# Community assessment of methods to deconvolve cellular composition from bulk gene expression

**DOI:** 10.1101/2022.06.03.494221

**Authors:** Brian S. White, Aurélien de Reyniès, Aaron M. Newman, Joshua J. Waterfall, Andrew Lamb, Florent Petitprez, Yating Lin, Rongshan Yu, Martin E Guerrero-Gimenez, Sergii Domanskyi, Gianni Monaco, Verena Chung, Jineta Banerjee, Daniel Derrick, Alberto Valdeolivas, Haojun Li, Xu Xiao, Shun Wang, Frank Zheng, Wenxian Yang, Carlos A. Catania, Benjamin J. Lang, Thomas J. Bertus, Carlo Piermarocchi, Francesca P. Caruso, Michele Ceccarelli, Thomas Yu, Xindi Guo, Julie Bletz, John Coller, Holden Maecker, Caroline Duault, Vida Shokoohi, Shailja Patel, Joanna E. Liliental, Stockard Simon, Tumor Deconvolution DREAM Challenge consortium, Julio Saez-Rodriguez, Laura M. Heiser, Justin Guinney, Andrew J. Gentles

## Abstract

We evaluate deconvolution methods, which infer levels of immune infiltration from bulk expression of tumor samples, through a community-wide DREAM Challenge. We assess six published and 22 community-contributed methods using *in vitro* and *in silico* transcriptional profiles of admixed cancer and healthy immune cells. Several published methods predict most cell types well, though they either were not trained to evaluate all functional CD8+ T cell states or do so with low accuracy. Several community-contributed methods address this gap, including a deep learning-based approach, whose strong performance establishes the applicability of this paradigm to deconvolution. Despite being developed largely using immune cells from healthy tissues, deconvolution methods predict levels of tumor-derived immune cells well. Our admixed and purified transcriptional profiles will be a valuable resource for developing deconvolution methods, including in response to common challenges we observe across methods, such as sensitive identification of functional CD4+ T cell states.

## Supplemental Tabls for "Community assessment of methods to deconvolve cellular composition from bulk gene expression" (part 4 of 28)

### Sheet: S10 (continued)
Table S10: Curated GEO expression array samples provided to participants for method training
GPL570	GSE16455	GSE16455_series_matrix.txt.gz.anno.tsv	GSM413615	source_name_ch1	\bCD19((pos)|\+)?(?!neg)(?!-)\b	lood cd19+ tum	B cells	Peripheral blood cd19+ tumor cells	in situ oligonucleotide	[HG-U133_Plus_2] Affymetrix Human Genome U133 Plus 2.0 Array
GPL570	GSE16455	GSE16455_series_matrix.txt.gz.anno.tsv	GSM413616	source_name_ch1	\bCD19((pos)|\+)?(?!neg)(?!-)\b	lood cd19+ tum	B cells	Peripheral blood cd19+ tumor cells	in situ oligonucleotide	[HG-U133_Plus_2] Affymetrix Human Genome U133 Plus 2.0 Array
GPL570	GSE16455	GSE16455_series_matrix.txt.gz.anno.tsv	GSM413617	source_name_ch1	\bCD19((pos)|\+)?(?!neg)(?!-)\b	lood cd19+ tum	B cells	Peripheral blood cd19+ tumor cells	in situ oligonucleotide	[HG-U133_Plus_2] Affymetrix Human Genome U133 Plus 2.0 Array
GPL570	GSE16455	GSE16455_series_matrix.txt.gz.anno.tsv	GSM413618	source_name_ch1	\bCD19((pos)|\+)?(?!neg)(?!-)\b	lood cd19+ tum	B cells	Peripheral blood cd19+ tumor cells	in situ oligonucleotide	[HG-U133_Plus_2] Affymetrix Human Genome U133 Plus 2.0 Array
GPL570	GSE16455	GSE16455_series_matrix.txt.gz.anno.tsv	GSM413619	source_name_ch1	\bCD19((pos)|\+)?(?!neg)(?!-)\b	lood cd19+ tum	B cells	Peripheral blood cd19+ tumor cells	in situ oligonucleotide	[HG-U133_Plus_2] Affymetrix Human Genome U133 Plus 2.0 Array
GPL570	GSE16455	GSE16455_series_matrix.txt.gz.anno.tsv	GSM413620	source_name_ch1	\bCD19((pos)|\+)?(?!neg)(?!-)\b	lood cd19+ tum	B cells	Peripheral blood cd19+ tumor cells	in situ oligonucleotide	[HG-U133_Plus_2] Affymetrix Human Genome U133 Plus 2.0 Array
GPL570	GSE16455	GSE16455_series_matrix.txt.gz.anno.tsv	GSM413621	source_name_ch1	\bCD19((pos)|\+)?(?!neg)(?!-)\b	lood cd19+ tum	B cells	Peripheral blood cd19+ tumor cells	in situ oligonucleotide	[HG-U133_Plus_2] Affymetrix Human Genome U133 Plus 2.0 Array
GPL570	GSE16455	GSE16455_series_matrix.txt.gz.anno.tsv	GSM413622	source_name_ch1	\bCD19((pos)|\+)?(?!neg)(?!-)\b	lood cd19+ tum	B cells	Peripheral blood cd19+ tumor cells	in situ oligonucleotide	[HG-U133_Plus_2] Affymetrix Human Genome U133 Plus 2.0 Array
GPL570	GSE16455	GSE16455_series_matrix.txt.gz.anno.tsv	GSM413623	source_name_ch1	\bCD19((pos)|\+)?(?!neg)(?!-)\b	lood cd19+ tum	B cells	Peripheral blood cd19+ tumor cells	in situ oligonucleotide	[HG-U133_Plus_2] Affymetrix Human Genome U133 Plus 2.0 Array
GPL570	GSE16455	GSE16455_series_matrix.txt.gz.anno.tsv	GSM413624	source_name_ch1	\bCD19((pos)|\+)?(?!neg)(?!-)\b	lood cd19+ tum	B cells	Peripheral blood cd19+ tumor cells	in situ oligonucleotide	[HG-U133_Plus_2] Affymetrix Human Genome U133 Plus 2.0 Array
GPL570	GSE16455	GSE16455_series_matrix.txt.gz.anno.tsv	GSM413625	source_name_ch1	\bCD19((pos)|\+)?(?!neg)(?!-)\b	lood cd19+ tum	B cells	Peripheral blood cd19+ tumor cells	in situ oligonucleotide	[HG-U133_Plus_2] Affymetrix Human Genome U133 Plus 2.0 Array
GPL570	GSE16455	GSE16455_series_matrix.txt.gz.anno.tsv	GSM413626	source_name_ch1	\bCD19((pos)|\+)?(?!neg)(?!-)\b	lood cd19+ tum	B cells	Peripheral blood cd19+ tumor cells	in situ oligonucleotide	[HG-U133_Plus_2] Affymetrix Human Genome U133 Plus 2.0 Array
GPL570	GSE16455	GSE16455_series_matrix.txt.gz.anno.tsv	GSM413627	source_name_ch1	\bCD19((pos)|\+)?(?!neg)(?!-)\b	lood cd19+ tum	B cells	Peripheral blood cd19+ tumor cells	in situ oligonucleotide	[HG-U133_Plus_2] Affymetrix Human Genome U133 Plus 2.0 Array
GPL570	GSE16455	GSE16455_series_matrix.txt.gz.anno.tsv	GSM413628	source_name_ch1	\bCD19((pos)|\+)?(?!neg)(?!-)\b	lood cd19+ tum	B cells	Peripheral blood cd19+ tumor cells	in situ oligonucleotide	[HG-U133_Plus_2] Affymetrix Human Genome U133 Plus 2.0 Array
GPL570	GSE16455	GSE16455_series_matrix.txt.gz.anno.tsv	GSM413629	source_name_ch1	\bCD19((pos)|\+)?(?!neg)(?!-)\b	lood cd19+ tum	B cells	Peripheral blood cd19+ tumor cells	in situ oligonucleotide	[HG-U133_Plus_2] Affymetrix Human Genome U133 Plus 2.0 Array
GPL570	GSE16455	GSE16455_series_matrix.txt.gz.anno.tsv	GSM413630	source_name_ch1	\bCD19((pos)|\+)?(?!neg)(?!-)\b	lood cd19+ tum	B cells	Peripheral blood cd19+ tumor cells	in situ oligonucleotide	[HG-U133_Plus_2] Affymetrix Human Genome U133 Plus 2.0 Array
GPL570	GSE16455	GSE16455_series_matrix.txt.gz.anno.tsv	GSM413631	source_name_ch1	\bCD19((pos)|\+)?(?!neg)(?!-)\b	lood cd19+ tum	B cells	Peripheral blood cd19+ tumor cells	in situ oligonucleotide	[HG-U133_Plus_2] Affymetrix Human Genome U133 Plus 2.0 Array
GPL570	GSE16455	GSE16455_series_matrix.txt.gz.anno.tsv	GSM413632	source_name_ch1	\bCD19((pos)|\+)?(?!neg)(?!-)\b	lood cd19+ tum	B cells	Peripheral blood cd19+ tumor cells	in situ oligonucleotide	[HG-U133_Plus_2] Affymetrix Human Genome U133 Plus 2.0 Array
GPL570	GSE16455	GSE16455_series_matrix.txt.gz.anno.tsv	GSM413633	source_name_ch1	\bCD19((pos)|\+)?(?!neg)(?!-)\b	lood cd19+ tum	B cells	Peripheral blood cd19+ tumor cells	in situ oligonucleotide	[HG-U133_Plus_2] Affymetrix Human Genome U133 Plus 2.0 Array
GPL570	GSE16455	GSE16455_series_matrix.txt.gz.anno.tsv	GSM413634	source_name_ch1	\bCD19((pos)|\+)?(?!neg)(?!-)\b	lood cd19+ tum	B cells	Peripheral blood cd19+ tumor cells	in situ oligonucleotide	[HG-U133_Plus_2] Affymetrix Human Genome U133 Plus 2.0 Array
GPL570	GSE16455	GSE16455_series_matrix.txt.gz.anno.tsv	GSM413635	source_name_ch1	\bCD19((pos)|\+)?(?!neg)(?!-)\b	lood cd19+ tum	B cells	Peripheral blood cd19+ tumor cells	in situ oligonucleotide	[HG-U133_Plus_2] Affymetrix Human Genome U133 Plus 2.0 Array
GPL570	GSE16455	GSE16455_series_matrix.txt.gz.anno.tsv	GSM413636	source_name_ch1	\bCD19((pos)|\+)?(?!neg)(?!-)\b	lood cd19+ tum	B cells	Peripheral blood cd19+ tumor cells	in situ oligonucleotide	[HG-U133_Plus_2] Affymetrix Human Genome U133 Plus 2.0 Array
GPL570	GSE16455	GSE16455_series_matrix.txt.gz.anno.tsv	GSM413637	source_name_ch1	\bCD19((pos)|\+)?(?!neg)(?!-)\b	lood cd19+ tum	B cells	Peripheral blood cd19+ tumor cells	in situ oligonucleotide	[HG-U133_Plus_2] Affymetrix Human Genome U133 Plus 2.0 Array
GPL570	GSE16455	GSE16455_series_matrix.txt.gz.anno.tsv	GSM413638	source_name_ch1	\bCD19((pos)|\+)?(?!neg)(?!-)\b	lood cd19+ tum	B cells	Peripheral blood cd19+ tumor cells	in situ oligonucleotide	[HG-U133_Plus_2] Affymetrix Human Genome U133 Plus 2.0 Array
GPL570	GSE16455	GSE16455_series_matrix.txt.gz.anno.tsv	GSM413639	source_name_ch1	\bCD19((pos)|\+)?(?!neg)(?!-)\b	lood cd19+ tum	B cells	Peripheral blood cd19+ tumor cells	in situ oligonucleotide	[HG-U133_Plus_2] Affymetrix Human Genome U133 Plus 2.0 Array
GPL570	GSE16455	GSE16455_series_matrix.txt.gz.anno.tsv	GSM413640	source_name_ch1	\bCD19((pos)|\+)?(?!neg)(?!-)\b	lood cd19+ tum	B cells	Peripheral blood cd19+ tumor cells	in situ oligonucleotide	[HG-U133_Plus_2] Affymetrix Human Genome U133 Plus 2.0 Array
GPL570	GSE16455	GSE16455_series_matrix.txt.gz.anno.tsv	GSM413641	source_name_ch1	\bCD19((pos)|\+)?(?!neg)(?!-)\b	lood cd19+ tum	B cells	Peripheral blood cd19+ tumor cells	in situ oligonucleotide	[HG-U133_Plus_2] Affymetrix Human Genome U133 Plus 2.0 Array
GPL570	GSE16455	GSE16455_series_matrix.txt.gz.anno.tsv	GSM413642	source_name_ch1	\bCD19((pos)|\+)?(?!neg)(?!-)\b	lood cd19+ tum	B cells	Peripheral blood cd19+ tumor cells	in situ oligonucleotide	[HG-U133_Plus_2] Affymetrix Human Genome U133 Plus 2.0 Array
GPL570	GSE16455	GSE16455_series_matrix.txt.gz.anno.tsv	GSM413643	source_name_ch1	\bCD19((pos)|\+)?(?!neg)(?!-)\b	lood cd19+ tum	B cells	Peripheral blood cd19+ tumor cells	in situ oligonucleotide	[HG-U133_Plus_2] Affymetrix Human Genome U133 Plus 2.0 Array
GPL570	GSE16455	GSE16455_series_matrix.txt.gz.anno.tsv	GSM413644	source_name_ch1	\bCD19((pos)|\+)?(?!neg)(?!-)\b	lood cd19+ tum	B cells	Peripheral blood cd19+ tumor cells	in situ oligonucleotide	[HG-U133_Plus_2] Affymetrix Human Genome U133 Plus 2.0 Array
GPL570	GSE16455	GSE16455_series_matrix.txt.gz.anno.tsv	GSM413645	source_name_ch1	\bCD19((pos)|\+)?(?!neg)(?!-)\b	lood cd19+ tum	B cells	Peripheral blood cd19+ tumor cells	in situ oligonucleotide	[HG-U133_Plus_2] Affymetrix Human Genome U133 Plus 2.0 Array
GPL570	GSE16455	GSE16455_series_matrix.txt.gz.anno.tsv	GSM413646	source_name_ch1	\bCD19((pos)|\+)?(?!neg)(?!-)\b	lood cd19+ tum	B cells	Peripheral blood cd19+ tumor cells	in situ oligonucleotide	[HG-U133_Plus_2] Affymetrix Human Genome U133 Plus 2.0 Array
GPL570	GSE16455	GSE16455_series_matrix.txt.gz.anno.tsv	GSM413647	source_name_ch1	\bCD19((pos)|\+)?(?!neg)(?!-)\b	lood cd19+ tum	B cells	Peripheral blood cd19+ tumor cells	in situ oligonucleotide	[HG-U133_Plus_2] Affymetrix Human Genome U133 Plus 2.0 Array
GPL570	GSE16455	GSE16455_series_matrix.txt.gz.anno.tsv	GSM413648	source_name_ch1	\bCD19((pos)|\+)?(?!neg)(?!-)\b	lood cd19+ tum	B cells	Peripheral blood cd19+ tumor cells	in situ oligonucleotide	[HG-U133_Plus_2] Affymetrix Human Genome U133 Plus 2.0 Array
GPL570	GSE16455	GSE16455_series_matrix.txt.gz.anno.tsv	GSM413649	source_name_ch1	\bCD19((pos)|\+)?(?!neg)(?!-)\b	lood cd19+ tum	B cells	Peripheral blood cd19+ tumor cells	in situ oligonucleotide	[HG-U133_Plus_2] Affymetrix Human Genome U133 Plus 2.0 Array
GPL570	GSE16455	GSE16455_series_matrix.txt.gz.anno.tsv	GSM413650	source_name_ch1	\bCD19((pos)|\+)?(?!neg)(?!-)\b	lood cd19+ tum	B cells	Peripheral blood cd19+ tumor cells	in situ oligonucleotide	[HG-U133_Plus_2] Affymetrix Human Genome U133 Plus 2.0 Array
GPL570	GSE16455	GSE16455_series_matrix.txt.gz.anno.tsv	GSM413651	source_name_ch1	\bCD19((pos)|\+)?(?!neg)(?!-)\b	lood cd19+ tum	B cells	Peripheral blood cd19+ tumor cells	in situ oligonucleotide	[HG-U133_Plus_2] Affymetrix Human Genome U133 Plus 2.0 Array
GPL570	GSE16455	GSE16455_series_matrix.txt.gz.anno.tsv	GSM413652	source_name_ch1	\bCD19((pos)|\+)?(?!neg)(?!-)\b	lood cd19+ tum	B cells	Peripheral blood cd19+ tumor cells	in situ oligonucleotide	[HG-U133_Plus_2] Affymetrix Human Genome U133 Plus 2.0 Array
GPL570	GSE16455	GSE16455_series_matrix.txt.gz.anno.tsv	GSM413653	source_name_ch1	\bCD19((pos)|\+)?(?!neg)(?!-)\b	lood cd19+ tum	B cells	Peripheral blood cd19+ tumor cells	in situ oligonucleotide	[HG-U133_Plus_2] Affymetrix Human Genome U133 Plus 2.0 Array
GPL570	GSE16455	GSE16455_series_matrix.txt.gz.anno.tsv	GSM413654	source_name_ch1	\bCD19((pos)|\+)?(?!neg)(?!-)\b	lood cd19+ tum	B cells	Peripheral blood cd19+ tumor cells	in situ oligonucleotide	[HG-U133_Plus_2] Affymetrix Human Genome U133 Plus 2.0 Array
GPL570	GSE16455	GSE16455_series_matrix.txt.gz.anno.tsv	GSM413655	source_name_ch1	\bCD19((pos)|\+)?(?!neg)(?!-)\b	lood cd19+ tum	B cells	Peripheral blood cd19+ tumor cells	in situ oligonucleotide	[HG-U133_Plus_2] Affymetrix Human Genome U133 Plus 2.0 Array
GPL570	GSE16455	GSE16455_series_matrix.txt.gz.anno.tsv	GSM413656	source_name_ch1	\bCD19((pos)|\+)?(?!neg)(?!-)\b	lood cd19+ tum	B cells	Peripheral blood cd19+ tumor cells	in situ oligonucleotide	[HG-U133_Plus_2] Affymetrix Human Genome U133 Plus 2.0 Array
GPL570	GSE16455	GSE16455_series_matrix.txt.gz.anno.tsv	GSM413657	source_name_ch1	\bCD19((pos)|\+)?(?!neg)(?!-)\b	lood cd19+ tum	B cells	Peripheral blood cd19+ tumor cells	in situ oligonucleotide	[HG-U133_Plus_2] Affymetrix Human Genome U133 Plus 2.0 Array
GPL570	GSE16461	GSE16461_series_matrix.txt.gz.anno.tsv	GSM413790	characteristics_ch1_cell.type	cd4((pos)|\+)?.?T(.?cell)?	CD4+T	CD4 T cells	CD4+T	in situ oligonucleotide	[HG-U133_Plus_2] Affymetrix Human Genome U133 Plus 2.0 Array
GPL570	GSE16461	GSE16461_series_matrix.txt.gz.anno.tsv	GSM413791	characteristics_ch1_cell.type	cd4((pos)|\+)?.?T(.?cell)?	CD4+T	CD4 T cells	CD4+T	in situ oligonucleotide	[HG-U133_Plus_2] Affymetrix Human Genome U133 Plus 2.0 Array
GPL570	GSE16461	GSE16461_series_matrix.txt.gz.anno.tsv	GSM413792	characteristics_ch1_cell.type	cd4((pos)|\+)?.?T(.?cell)?	CD4+T	CD4 T cells	CD4+T	in situ oligonucleotide	[HG-U133_Plus_2] Affymetrix Human Genome U133 Plus 2.0 Array
GPL570	GSE16461	GSE16461_series_matrix.txt.gz.anno.tsv	GSM413793	characteristics_ch1_cell.type	cd4((pos)|\+)?.?T(.?cell)?	CD4+T	CD4 T cells	CD4+T	in situ oligonucleotide	[HG-U133_Plus_2] Affymetrix Human Genome U133 Plus 2.0 Array
GPL570	GSE16461	GSE16461_series_matrix.txt.gz.anno.tsv	GSM413794	characteristics_ch1_cell.type	cd4((pos)|\+)?.?T(.?cell)?	CD4+T	CD4 T cells	CD4+T	in situ oligonucleotide	[HG-U133_Plus_2] Affymetrix Human Genome U133 Plus 2.0 Array
GPL570	GSE16461	GSE16461_series_matrix.txt.gz.anno.tsv	GSM413795	characteristics_ch1_cell.type	cd4((pos)|\+)?.?T(.?cell)?	CD4+T	CD4 T cells	CD4+T	in situ oligonucleotide	[HG-U133_Plus_2] Affymetrix Human Genome U133 Plus 2.0 Array
GPL570	GSE16461	GSE16461_series_matrix.txt.gz.anno.tsv	GSM413796	characteristics_ch1_cell.type	cd4((pos)|\+)?.?T(.?cell)?	CD4+T	CD4 T cells	CD4+T	in situ oligonucleotide	[HG-U133_Plus_2] Affymetrix Human Genome U133 Plus 2.0 Array
GPL570	GSE16461	GSE16461_series_matrix.txt.gz.anno.tsv	GSM413797	characteristics_ch1_cell.type	cd4((pos)|\+)?.?T(.?cell)?	CD4+T	CD4 T cells	CD4+T	in situ oligonucleotide	[HG-U133_Plus_2] Affymetrix Human Genome U133 Plus 2.0 Array
GPL570	GSE16461	GSE16461_series_matrix.txt.gz.anno.tsv	GSM413798	characteristics_ch1_cell.type	cd8((pos)|\+)	CD8+T	CD8 T cells	CD8+T	in situ oligonucleotide	[HG-U133_Plus_2] Affymetrix Human Genome U133 Plus 2.0 Array
GPL570	GSE16461	GSE16461_series_matrix.txt.gz.anno.tsv	GSM413799	characteristics_ch1_cell.type	cd8((pos)|\+)	CD8+T	CD8 T cells	CD8+T	in situ oligonucleotide	[HG-U133_Plus_2] Affymetrix Human Genome U133 Plus 2.0 Array
GPL570	GSE16461	GSE16461_series_matrix.txt.gz.anno.tsv	GSM413800	characteristics_ch1_cell.type	cd8((pos)|\+)	CD8+T	CD8 T cells	CD8+T	in situ oligonucleotide	[HG-U133_Plus_2] Affymetrix Human Genome U133 Plus 2.0 Array
GPL570	GSE16461	GSE16461_series_matrix.txt.gz.anno.tsv	GSM413801	characteristics_ch1_cell.type	cd8((pos)|\+)	CD8+T	CD8 T cells	CD8+T	in situ oligonucleotide	[HG-U133_Plus_2] Affymetrix Human Genome U133 Plus 2.0 Array
GPL570	GSE16461	GSE16461_series_matrix.txt.gz.anno.tsv	GSM413802	characteristics_ch1_cell.type	cd8((pos)|\+)	CD8+T	CD8 T cells	CD8+T	in situ oligonucleotide	[HG-U133_Plus_2] Affymetrix Human Genome U133 Plus 2.0 Array
GPL570	GSE16461	GSE16461_series_matrix.txt.gz.anno.tsv	GSM413803	characteristics_ch1_cell.type	cd8((pos)|\+)	CD8+T	CD8 T cells	CD8+T	in situ oligonucleotide	[HG-U133_Plus_2] Affymetrix Human Genome U133 Plus 2.0 Array
GPL570	GSE16461	GSE16461_series_matrix.txt.gz.anno.tsv	GSM413804	characteristics_ch1_cell.type	cd8((pos)|\+)	CD8+T	CD8 T cells	CD8+T	in situ oligonucleotide	[HG-U133_Plus_2] Affymetrix Human Genome U133 Plus 2.0 Array
GPL570	GSE16461	GSE16461_series_matrix.txt.gz.anno.tsv	GSM413805	characteristics_ch1_cell.type	cd8((pos)|\+)	CD8+T	CD8 T cells	CD8+T	in situ oligonucleotide	[HG-U133_Plus_2] Affymetrix Human Genome U133 Plus 2.0 Array
GPL570	GSE16524	GSE16524_series_matrix.txt.gz.anno.tsv	GSM415037	source_name_ch1	\bfibroblast	skin fibroblasts, pa	fibroblast	skin fibroblasts, passage #3	in situ oligonucleotide	[HG-U133_Plus_2] Affymetrix Human Genome U133 Plus 2.0 Array
GPL570	GSE16524	GSE16524_series_matrix.txt.gz.anno.tsv	GSM415038	source_name_ch1	\bfibroblast	skin fibroblasts, pa	fibroblast	skin fibroblasts, passage #1	in situ oligonucleotide	[HG-U133_Plus_2] Affymetrix Human Genome U133 Plus 2.0 Array
GPL570	GSE16524	GSE16524_series_matrix.txt.gz.anno.tsv	GSM415039	source_name_ch1	\bfibroblast	skin fibroblasts, pa	fibroblast	skin fibroblasts, passages #2 and 4	in situ oligonucleotide	[HG-U133_Plus_2] Affymetrix Human Genome U133 Plus 2.0 Array
GPL570	GSE16524	GSE16524_series_matrix.txt.gz.anno.tsv	GSM415040	source_name_ch1	\bfibroblast	skin fibroblasts, pa	fibroblast	skin fibroblasts, passages #14 and 15	in situ oligonucleotide	[HG-U133_Plus_2] Affymetrix Human Genome U133 Plus 2.0 Array
GPL570	GSE16524	GSE16524_series_matrix.txt.gz.anno.tsv	GSM415041	source_name_ch1	\bfibroblast	skin fibroblasts, pa	fibroblast	skin fibroblasts, passage #4	in situ oligonucleotide	[HG-U133_Plus_2] Affymetrix Human Genome U133 Plus 2.0 Array
GPL570	GSE16524	GSE16524_series_matrix.txt.gz.anno.tsv	GSM415042	source_name_ch1	\bfibroblast	skin fibroblasts, pa	fibroblast	skin fibroblasts, passage #3	in situ oligonucleotide	[HG-U133_Plus_2] Affymetrix Human Genome U133 Plus 2.0 Array
GPL570	GSE16524	GSE16524_series_matrix.txt.gz.anno.tsv	GSM415043	source_name_ch1	\bfibroblast	skin fibroblasts, pa	fibroblast	skin fibroblasts, passages #3 and 5	in situ oligonucleotide	[HG-U133_Plus_2] Affymetrix Human Genome U133 Plus 2.0 Array
GPL570	GSE16524	GSE16524_series_matrix.txt.gz.anno.tsv	GSM415044	source_name_ch1	\bfibroblast	skin fibroblasts, pa	fibroblast	skin fibroblasts, passage #3	in situ oligonucleotide	[HG-U133_Plus_2] Affymetrix Human Genome U133 Plus 2.0 Array
GPL570	GSE16547	GSE16547_series_matrix.txt.gz.anno.tsv	GSM415804	characteristics_ch1_co.culture	endotheli(um|al)	atic endothelial cell	endothelial	lymphatic endothelial cells	in situ oligonucleotide	[HG-U133_Plus_2] Affymetrix Human Genome U133 Plus 2.0 Array
GPL570	GSE16547	GSE16547_series_matrix.txt.gz.anno.tsv	GSM415805	characteristics_ch1_co.culture	endotheli(um|al)	atic endothelial cell	endothelial	lymphatic endothelial cells	in situ oligonucleotide	[HG-U133_Plus_2] Affymetrix Human Genome U133 Plus 2.0 Array
GPL570	GSE16547	GSE16547_series_matrix.txt.gz.anno.tsv	GSM415806	characteristics_ch1_co.culture	endotheli(um|al)	atic endothelial cell	endothelial	lymphatic endothelial cells	in situ oligonucleotide	[HG-U133_Plus_2] Affymetrix Human Genome U133 Plus 2.0 Array
GPL570	GSE16547	GSE16547_series_matrix.txt.gz.anno.tsv	GSM415807	characteristics_ch1_co.culture	endotheli(um|al)	atic endothelial cell	endothelial	lymphatic endothelial cells	in situ oligonucleotide	[HG-U133_Plus_2] Affymetrix Human Genome U133 Plus 2.0 Array
GPL570	GSE16547	GSE16547_series_matrix.txt.gz.anno.tsv	GSM415808	characteristics_ch1_co.culture	endotheli(um|al)	atic endothelial cell	endothelial	lymphatic endothelial cells	in situ oligonucleotide	[HG-U133_Plus_2] Affymetrix Human Genome U133 Plus 2.0 Array
GPL570	GSE16547	GSE16547_series_matrix.txt.gz.anno.tsv	GSM415809	characteristics_ch1_co.culture	endotheli(um|al)	atic endothelial cell	endothelial	lymphatic endothelial cells	in situ oligonucleotide	[HG-U133_Plus_2] Affymetrix Human Genome U133 Plus 2.0 Array
GPL570	GSE16547	GSE16547_series_matrix.txt.gz.anno.tsv	GSM415810	characteristics_ch1_co.culture	endotheli(um|al)	atic endothelial cell	endothelial	lymphatic endothelial cells	in situ oligonucleotide	[HG-U133_Plus_2] Affymetrix Human Genome U133 Plus 2.0 Array
GPL570	GSE16547	GSE16547_series_matrix.txt.gz.anno.tsv	GSM415811	characteristics_ch1_co.culture	endotheli(um|al)	atic endothelial cell	endothelial	lymphatic endothelial cells	in situ oligonucleotide	[HG-U133_Plus_2] Affymetrix Human Genome U133 Plus 2.0 Array
GPL570	GSE31161	GSE31161_series_matrix.txt.gz.anno.tsv	GSM771817	characteristics_ch1_cell.type	plasma.?cell	loma plasma cells	Plasma cells	multiple myeloma plasma cells	in situ oligonucleotide	[HG-U133_Plus_2] Affymetrix Human Genome U133 Plus 2.0 Array
GPL570	GSE31161	GSE31161_series_matrix.txt.gz.anno.tsv	GSM771818	characteristics_ch1_cell.type	plasma.?cell	loma plasma cells	Plasma cells	multiple myeloma plasma cells	in situ oligonucleotide	[HG-U133_Plus_2] Affymetrix Human Genome U133 Plus 2.0 Array
GPL570	GSE31161	GSE31161_series_matrix.txt.gz.anno.tsv	GSM771819	characteristics_ch1_cell.type	plasma.?cell	loma plasma cells	Plasma cells	multiple myeloma plasma cells	in situ oligonucleotide	[HG-U133_Plus_2] Affymetrix Human Genome U133 Plus 2.0 Array
GPL570	GSE31161	GSE31161_series_matrix.txt.gz.anno.tsv	GSM771820	characteristics_ch1_cell.type	plasma.?cell	loma plasma cells	Plasma cells	multiple myeloma plasma cells	in situ oligonucleotide	[HG-U133_Plus_2] Affymetrix Human Genome U133 Plus 2.0 Array
GPL570	GSE31161	GSE31161_series_matrix.txt.gz.anno.tsv	GSM771821	characteristics_ch1_cell.type	plasma.?cell	loma plasma cells	Plasma cells	multiple myeloma plasma cells	in situ oligonucleotide	[HG-U133_Plus_2] Affymetrix Human Genome U133 Plus 2.0 Array
GPL570	GSE31161	GSE31161_series_matrix.txt.gz.anno.tsv	GSM771822	characteristics_ch1_cell.type	plasma.?cell	loma plasma cells	Plasma cells	multiple myeloma plasma cells	in situ oligonucleotide	[HG-U133_Plus_2] Affymetrix Human Genome U133 Plus 2.0 Array
GPL570	GSE31161	GSE31161_series_matrix.txt.gz.anno.tsv	GSM771823	characteristics_ch1_cell.type	plasma.?cell	loma plasma cells	Plasma cells	multiple myeloma plasma cells	in situ oligonucleotide	[HG-U133_Plus_2] Affymetrix Human Genome U133 Plus 2.0 Array
GPL570	GSE31161	GSE31161_series_matrix.txt.gz.anno.tsv	GSM771824	characteristics_ch1_cell.type	plasma.?cell	loma plasma cells	Plasma cells	multiple myeloma plasma cells	in situ oligonucleotide	[HG-U133_Plus_2] Affymetrix Human Genome U133 Plus 2.0 Array
GPL570	GSE31161	GSE31161_series_matrix.txt.gz.anno.tsv	GSM771825	characteristics_ch1_cell.type	plasma.?cell	loma plasma cells	Plasma cells	multiple myeloma plasma cells	in situ oligonucleotide	[HG-U133_Plus_2] Affymetrix Human Genome U133 Plus 2.0 Array
GPL570	GSE31161	GSE31161_series_matrix.txt.gz.anno.tsv	GSM771826	characteristics_ch1_cell.type	plasma.?cell	loma plasma cells	Plasma cells	multiple myeloma plasma cells	in situ oligonucleotide	[HG-U133_Plus_2] Affymetrix Human Genome U133 Plus 2.0 Array
GPL570	GSE31161	GSE31161_series_matrix.txt.gz.anno.tsv	GSM771827	characteristics_ch1_cell.type	plasma.?cell	loma plasma cells	Plasma cells	multiple myeloma plasma cells	in situ oligonucleotide	[HG-U133_Plus_2] Affymetrix Human Genome U133 Plus 2.0 Array
GPL570	GSE31161	GSE31161_series_matrix.txt.gz.anno.tsv	GSM771828	characteristics_ch1_cell.type	plasma.?cell	loma plasma cells	Plasma cells	multiple myeloma plasma cells	in situ oligonucleotide	[HG-U133_Plus_2] Affymetrix Human Genome U133 Plus 2.0 Array
GPL570	GSE31161	GSE31161_series_matrix.txt.gz.anno.tsv	GSM771829	characteristics_ch1_cell.type	plasma.?cell	loma plasma cells	Plasma cells	multiple myeloma plasma cells	in situ oligonucleotide	[HG-U133_Plus_2] Affymetrix Human Genome U133 Plus 2.0 Array
GPL570	GSE31161	GSE31161_series_matrix.txt.gz.anno.tsv	GSM771830	characteristics_ch1_cell.type	plasma.?cell	loma plasma cells	Plasma cells	multiple myeloma plasma cells	in situ oligonucleotide	[HG-U133_Plus_2] Affymetrix Human Genome U133 Plus 2.0 Array
GPL570	GSE31161	GSE31161_series_matrix.txt.gz.anno.tsv	GSM771831	characteristics_ch1_cell.type	plasma.?cell	loma plasma cells	Plasma cells	multiple myeloma plasma cells	in situ oligonucleotide	[HG-U133_Plus_2] Affymetrix Human Genome U133 Plus 2.0 Array
GPL570	GSE31161	GSE31161_series_matrix.txt.gz.anno.tsv	GSM771832	characteristics_ch1_cell.type	plasma.?cell	loma plasma cells	Plasma cells	multiple myeloma plasma cells	in situ oligonucleotide	[HG-U133_Plus_2] Affymetrix Human Genome U133 Plus 2.0 Array
GPL570	GSE31161	GSE31161_series_matrix.txt.gz.anno.tsv	GSM771833	characteristics_ch1_cell.type	plasma.?cell	loma plasma cells	Plasma cells	multiple myeloma plasma cells	in situ oligonucleotide	[HG-U133_Plus_2] Affymetrix Human Genome U133 Plus 2.0 Array
GPL570	GSE31161	GSE31161_series_matrix.txt.gz.anno.tsv	GSM771834	characteristics_ch1_cell.type	plasma.?cell	loma plasma cells	Plasma cells	multiple myeloma plasma cells	in situ oligonucleotide	[HG-U133_Plus_2] Affymetrix Human Genome U133 Plus 2.0 Array
GPL570	GSE31161	GSE31161_series_matrix.txt.gz.anno.tsv	GSM771835	characteristics_ch1_cell.type	plasma.?cell	loma plasma cells	Plasma cells	multiple myeloma plasma cells	in situ oligonucleotide	[HG-U133_Plus_2] Affymetrix Human Genome U133 Plus 2.0 Array
GPL570	GSE31161	GSE31161_series_matrix.txt.gz.anno.tsv	GSM771836	characteristics_ch1_cell.type	plasma.?cell	loma plasma cells	Plasma cells	multiple myeloma plasma cells	in situ oligonucleotide	[HG-U133_Plus_2] Affymetrix Human Genome U133 Plus 2.0 Array
GPL570	GSE31161	GSE31161_series_matrix.txt.gz.anno.tsv	GSM771837	characteristics_ch1_cell.type	plasma.?cell	loma plasma cells	Plasma cells	multiple myeloma plasma cells	in situ oligonucleotide	[HG-U133_Plus_2] Affymetrix Human Genome U133 Plus 2.0 Array
GPL570	GSE31161	GSE31161_series_matrix.txt.gz.anno.tsv	GSM771838	characteristics_ch1_cell.type	plasma.?cell	loma plasma cells	Plasma cells	multiple myeloma plasma cells	in situ oligonucleotide	[HG-U133_Plus_2] Affymetrix Human Genome U133 Plus 2.0 Array
GPL570	GSE31161	GSE31161_series_matrix.txt.gz.anno.tsv	GSM771839	characteristics_ch1_cell.type	plasma.?cell	loma plasma cells	Plasma cells	multiple myeloma plasma cells	in situ oligonucleotide	[HG-U133_Plus_2] Affymetrix Human Genome U133 Plus 2.0 Array
GPL570	GSE31161	GSE31161_series_matrix.txt.gz.anno.tsv	GSM771840	characteristics_ch1_cell.type	plasma.?cell	loma plasma cells	Plasma cells	multiple myeloma plasma cells	in situ oligonucleotide	[HG-U133_Plus_2] Affymetrix Human Genome U133 Plus 2.0 Array
GPL570	GSE31161	GSE31161_series_matrix.txt.gz.anno.tsv	GSM771841	characteristics_ch1_cell.type	plasma.?cell	loma plasma cells	Plasma cells	multiple myeloma plasma cells	in situ oligonucleotide	[HG-U133_Plus_2] Affymetrix Human Genome U133 Plus 2.0 Array
GPL570	GSE31161	GSE31161_series_matrix.txt.gz.anno.tsv	GSM771842	characteristics_ch1_cell.type	plasma.?cell	loma plasma cells	Plasma cells	multiple myeloma plasma cells	in situ oligonucleotide	[HG-U133_Plus_2] Affymetrix Human Genome U133 Plus 2.0 Array
GPL570	GSE31161	GSE31161_series_matrix.txt.gz.anno.tsv	GSM771843	characteristics_ch1_cell.type	plasma.?cell	loma plasma cells	Plasma cells	multiple myeloma plasma cells	in situ oligonucleotide	[HG-U133_Plus_2] Affymetrix Human Genome U133 Plus 2.0 Array
GPL570	GSE31161	GSE31161_series_matrix.txt.gz.anno.tsv	GSM771844	characteristics_ch1_cell.type	plasma.?cell	loma plasma cells	Plasma cells	multiple myeloma plasma cells	in situ oligonucleotide	[HG-U133_Plus_2] Affymetrix Human Genome U133 Plus 2.0 Array
GPL570	GSE31161	GSE31161_series_matrix.txt.gz.anno.tsv	GSM771845	characteristics_ch1_cell.type	plasma.?cell	loma plasma cells	Plasma cells	multiple myeloma plasma cells	in situ oligonucleotide	[HG-U133_Plus_2] Affymetrix Human Genome U133 Plus 2.0 Array
GPL570	GSE31161	GSE31161_series_matrix.txt.gz.anno.tsv	GSM771846	characteristics_ch1_cell.type	plasma.?cell	loma plasma cells	Plasma cells	multiple myeloma plasma cells	in situ oligonucleotide	[HG-U133_Plus_2] Affymetrix Human Genome U133 Plus 2.0 Array
GPL570	GSE31161	GSE31161_series_matrix.txt.gz.anno.tsv	GSM771847	characteristics_ch1_cell.type	plasma.?cell	loma plasma cells	Plasma cells	multiple myeloma plasma cells	in situ oligonucleotide	[HG-U133_Plus_2] Affymetrix Human Genome U133 Plus 2.0 Array
GPL570	GSE31161	GSE31161_series_matrix.txt.gz.anno.tsv	GSM771848	characteristics_ch1_cell.type	plasma.?cell	loma plasma cells	Plasma cells	multiple myeloma plasma cells	in situ oligonucleotide	[HG-U133_Plus_2] Affymetrix Human Genome U133 Plus 2.0 Array
GPL570	GSE31161	GSE31161_series_matrix.txt.gz.anno.tsv	GSM771849	characteristics_ch1_cell.type	plasma.?cell	loma plasma cells	Plasma cells	multiple myeloma plasma cells	in situ oligonucleotide	[HG-U133_Plus_2] Affymetrix Human Genome U133 Plus 2.0 Array
GPL570	GSE31161	GSE31161_series_matrix.txt.gz.anno.tsv	GSM771850	characteristics_ch1_cell.type	plasma.?cell	loma plasma cells	Plasma cells	multiple myeloma plasma cells	in situ oligonucleotide	[HG-U133_Plus_2] Affymetrix Human Genome U133 Plus 2.0 Array
GPL570	GSE31161	GSE31161_series_matrix.txt.gz.anno.tsv	GSM771851	characteristics_ch1_cell.type	plasma.?cell	loma plasma cells	Plasma cells	multiple myeloma plasma cells	in situ oligonucleotide	[HG-U133_Plus_2] Affymetrix Human Genome U133 Plus 2.0 Array
GPL570	GSE31161	GSE31161_series_matrix.txt.gz.anno.tsv	GSM771852	characteristics_ch1_cell.type	plasma.?cell	loma plasma cells	Plasma cells	multiple myeloma plasma cells	in situ oligonucleotide	[HG-U133_Plus_2] Affymetrix Human Genome U133 Plus 2.0 Array
GPL570	GSE31161	GSE31161_series_matrix.txt.gz.anno.tsv	GSM771853	characteristics_ch1_cell.type	plasma.?cell	loma plasma cells	Plasma cells	multiple myeloma plasma cells	in situ oligonucleotide	[HG-U133_Plus_2] Affymetrix Human Genome U133 Plus 2.0 Array
GPL570	GSE31161	GSE31161_series_matrix.txt.gz.anno.tsv	GSM771854	characteristics_ch1_cell.type	plasma.?cell	loma plasma cells	Plasma cells	multiple myeloma plasma cells	in situ oligonucleotide	[HG-U133_Plus_2] Affymetrix Human Genome U133 Plus 2.0 Array
GPL570	GSE31161	GSE31161_series_matrix.txt.gz.anno.tsv	GSM771855	characteristics_ch1_cell.type	plasma.?cell	loma plasma cells	Plasma cells	multiple myeloma plasma cells	in situ oligonucleotide	[HG-U133_Plus_2] Affymetrix Human Genome U133 Plus 2.0 Array
GPL570	GSE31161	GSE31161_series_matrix.txt.gz.anno.tsv	GSM771856	characteristics_ch1_cell.type	plasma.?cell	loma plasma cells	Plasma cells	multiple myeloma plasma cells	in situ oligonucleotide	[HG-U133_Plus_2] Affymetrix Human Genome U133 Plus 2.0 Array
GPL570	GSE31161	GSE31161_series_matrix.txt.gz.anno.tsv	GSM771857	characteristics_ch1_cell.type	plasma.?cell	loma plasma cells	Plasma cells	multiple myeloma plasma cells	in situ oligonucleotide	[HG-U133_Plus_2] Affymetrix Human Genome U133 Plus 2.0 Array
GPL570	GSE31161	GSE31161_series_matrix.txt.gz.anno.tsv	GSM771858	characteristics_ch1_cell.type	plasma.?cell	loma plasma cells	Plasma cells	multiple myeloma plasma cells	in situ oligonucleotide	[HG-U133_Plus_2] Affymetrix Human Genome U133 Plus 2.0 Array
GPL570	GSE31161	GSE31161_series_matrix.txt.gz.anno.tsv	GSM771859	characteristics_ch1_cell.type	plasma.?cell	loma plasma cells	Plasma cells	multiple myeloma plasma cells	in situ oligonucleotide	[HG-U133_Plus_2] Affymetrix Human Genome U133 Plus 2.0 Array
GPL570	GSE31161	GSE31161_series_matrix.txt.gz.anno.tsv	GSM771860	characteristics_ch1_cell.type	plasma.?cell	loma plasma cells	Plasma cells	multiple myeloma plasma cells	in situ oligonucleotide	[HG-U133_Plus_2] Affymetrix Human Genome U133 Plus 2.0 Array
GPL570	GSE31161	GSE31161_series_matrix.txt.gz.anno.tsv	GSM771861	characteristics_ch1_cell.type	plasma.?cell	loma plasma cells	Plasma cells	multiple myeloma plasma cells	in situ oligonucleotide	[HG-U133_Plus_2] Affymetrix Human Genome U133 Plus 2.0 Array
GPL570	GSE31161	GSE31161_series_matrix.txt.gz.anno.tsv	GSM771862	characteristics_ch1_cell.type	plasma.?cell	loma plasma cells	Plasma cells	multiple myeloma plasma cells	in situ oligonucleotide	[HG-U133_Plus_2] Affymetrix Human Genome U133 Plus 2.0 Array
GPL570	GSE31161	GSE31161_series_matrix.txt.gz.anno.tsv	GSM771863	characteristics_ch1_cell.type	plasma.?cell	loma plasma cells	Plasma cells	multiple myeloma plasma cells	in situ oligonucleotide	[HG-U133_Plus_2] Affymetrix Human Genome U133 Plus 2.0 Array
GPL570	GSE31161	GSE31161_series_matrix.txt.gz.anno.tsv	GSM771864	characteristics_ch1_cell.type	plasma.?cell	loma plasma cells	Plasma cells	multiple myeloma plasma cells	in situ oligonucleotide	[HG-U133_Plus_2] Affymetrix Human Genome U133 Plus 2.0 Array
GPL570	GSE31161	GSE31161_series_matrix.txt.gz.anno.tsv	GSM771865	characteristics_ch1_cell.type	plasma.?cell	loma plasma cells	Plasma cells	multiple myeloma plasma cells	in situ oligonucleotide	[HG-U133_Plus_2] Affymetrix Human Genome U133 Plus 2.0 Array
GPL570	GSE31161	GSE31161_series_matrix.txt.gz.anno.tsv	GSM771866	characteristics_ch1_cell.type	plasma.?cell	loma plasma cells	Plasma cells	multiple myeloma plasma cells	in situ oligonucleotide	[HG-U133_Plus_2] Affymetrix Human Genome U133 Plus 2.0 Array
GPL570	GSE31161	GSE31161_series_matrix.txt.gz.anno.tsv	GSM771867	characteristics_ch1_cell.type	plasma.?cell	loma plasma cells	Plasma cells	multiple myeloma plasma cells	in situ oligonucleotide	[HG-U133_Plus_2] Affymetrix Human Genome U133 Plus 2.0 Array
GPL570	GSE31161	GSE31161_series_matrix.txt.gz.anno.tsv	GSM771868	characteristics_ch1_cell.type	plasma.?cell	loma plasma cells	Plasma cells	multiple myeloma plasma cells	in situ oligonucleotide	[HG-U133_Plus_2] Affymetrix Human Genome U133 Plus 2.0 Array
GPL570	GSE31161	GSE31161_series_matrix.txt.gz.anno.tsv	GSM771869	characteristics_ch1_cell.type	plasma.?cell	loma plasma cells	Plasma cells	multiple myeloma plasma cells	in situ oligonucleotide	[HG-U133_Plus_2] Affymetrix Human Genome U133 Plus 2.0 Array
GPL570	GSE31161	GSE31161_series_matrix.txt.gz.anno.tsv	GSM771870	characteristics_ch1_cell.type	plasma.?cell	loma plasma cells	Plasma cells	multiple myeloma plasma cells	in situ oligonucleotide	[HG-U133_Plus_2] Affymetrix Human Genome U133 Plus 2.0 Array
GPL570	GSE31161	GSE31161_series_matrix.txt.gz.anno.tsv	GSM771871	characteristics_ch1_cell.type	plasma.?cell	loma plasma cells	Plasma cells	multiple myeloma plasma cells	in situ oligonucleotide	[HG-U133_Plus_2] Affymetrix Human Genome U133 Plus 2.0 Array
GPL570	GSE31161	GSE31161_series_matrix.txt.gz.anno.tsv	GSM771872	characteristics_ch1_cell.type	plasma.?cell	loma plasma cells	Plasma cells	multiple myeloma plasma cells	in situ oligonucleotide	[HG-U133_Plus_2] Affymetrix Human Genome U133 Plus 2.0 Array
GPL570	GSE31161	GSE31161_series_matrix.txt.gz.anno.tsv	GSM771873	characteristics_ch1_cell.type	plasma.?cell	loma plasma cells	Plasma cells	multiple myeloma plasma cells	in situ oligonucleotide	[HG-U133_Plus_2] Affymetrix Human Genome U133 Plus 2.0 Array
GPL570	GSE31161	GSE31161_series_matrix.txt.gz.anno.tsv	GSM771874	characteristics_ch1_cell.type	plasma.?cell	loma plasma cells	Plasma cells	multiple myeloma plasma cells	in situ oligonucleotide	[HG-U133_Plus_2] Affymetrix Human Genome U133 Plus 2.0 Array
GPL570	GSE31161	GSE31161_series_matrix.txt.gz.anno.tsv	GSM771875	characteristics_ch1_cell.type	plasma.?cell	loma plasma cells	Plasma cells	multiple myeloma plasma cells	in situ oligonucleotide	[HG-U133_Plus_2] Affymetrix Human Genome U133 Plus 2.0 Array
GPL570	GSE31161	GSE31161_series_matrix.txt.gz.anno.tsv	GSM771876	characteristics_ch1_cell.type	plasma.?cell	loma plasma cells	Plasma cells	multiple myeloma plasma cells	in situ oligonucleotide	[HG-U133_Plus_2] Affymetrix Human Genome U133 Plus 2.0 Array
GPL570	GSE31161	GSE31161_series_matrix.txt.gz.anno.tsv	GSM771877	characteristics_ch1_cell.type	plasma.?cell	loma plasma cells	Plasma cells	multiple myeloma plasma cells	in situ oligonucleotide	[HG-U133_Plus_2] Affymetrix Human Genome U133 Plus 2.0 Array
GPL570	GSE31161	GSE31161_series_matrix.txt.gz.anno.tsv	GSM771878	characteristics_ch1_cell.type	plasma.?cell	loma plasma cells	Plasma cells	multiple myeloma plasma cells	in situ oligonucleotide	[HG-U133_Plus_2] Affymetrix Human Genome U133 Plus 2.0 Array
GPL570	GSE31161	GSE31161_series_matrix.txt.gz.anno.tsv	GSM771879	characteristics_ch1_cell.type	plasma.?cell	loma plasma cells	Plasma cells	multiple myeloma plasma cells	in situ oligonucleotide	[HG-U133_Plus_2] Affymetrix Human Genome U133 Plus 2.0 Array
GPL570	GSE31161	GSE31161_series_matrix.txt.gz.anno.tsv	GSM771880	characteristics_ch1_cell.type	plasma.?cell	loma plasma cells	Plasma cells	multiple myeloma plasma cells	in situ oligonucleotide	[HG-U133_Plus_2] Affymetrix Human Genome U133 Plus 2.0 Array
GPL570	GSE31161	GSE31161_series_matrix.txt.gz.anno.tsv	GSM771881	characteristics_ch1_cell.type	plasma.?cell	loma plasma cells	Plasma cells	multiple myeloma plasma cells	in situ oligonucleotide	[HG-U133_Plus_2] Affymetrix Human Genome U133 Plus 2.0 Array
GPL570	GSE16654	GSE16654-GPL570_series_matrix.txt.gz.anno.tsv	GSM449728	characteristics_ch1_cell.line	\bfibroblast	Fibroblast cell	fibroblast	Fibroblast cell line (NHDF3535)	in situ oligonucleotide	[HG-U133_Plus_2] Affymetrix Human Genome U133 Plus 2.0 Array
GPL570	GSE16683	GSE16683_series_matrix.txt.gz.anno.tsv	GSM418126	characteristics_ch1_cell.type	endotheli(um|al)	Endothelial cell	endothelial	Endothelial cell	in situ oligonucleotide	[HG-U133_Plus_2] Affymetrix Human Genome U133 Plus 2.0 Array
GPL570	GSE16683	GSE16683_series_matrix.txt.gz.anno.tsv	GSM418127	characteristics_ch1_cell.type	endotheli(um|al)	Endothelial cell	endothelial	Endothelial cell	in situ oligonucleotide	[HG-U133_Plus_2] Affymetrix Human Genome U133 Plus 2.0 Array
GPL570	GSE16683	GSE16683_series_matrix.txt.gz.anno.tsv	GSM418128	characteristics_ch1_cell.type	endotheli(um|al)	Endothelial cell	endothelial	Endothelial cell	in situ oligonucleotide	[HG-U133_Plus_2] Affymetrix Human Genome U133 Plus 2.0 Array
GPL570	GSE16683	GSE16683_series_matrix.txt.gz.anno.tsv	GSM418129	characteristics_ch1_cell.type	endotheli(um|al)	Endothelial cell	endothelial	Endothelial cell	in situ oligonucleotide	[HG-U133_Plus_2] Affymetrix Human Genome U133 Plus 2.0 Array
GPL570	GSE16683	GSE16683_series_matrix.txt.gz.anno.tsv	GSM418130	characteristics_ch1_cell.type	endotheli(um|al)	Endothelial cell	endothelial	Endothelial cell	in situ oligonucleotide	[HG-U133_Plus_2] Affymetrix Human Genome U133 Plus 2.0 Array
GPL570	GSE16683	GSE16683_series_matrix.txt.gz.anno.tsv	GSM418131	characteristics_ch1_cell.type	endotheli(um|al)	Endothelial cell	endothelial	Endothelial cell	in situ oligonucleotide	[HG-U133_Plus_2] Affymetrix Human Genome U133 Plus 2.0 Array
GPL570	GSE31161	GSE31161_series_matrix.txt.gz.anno.tsv	GSM771889	characteristics_ch1_cell.type	plasma.?cell	loma plasma cells	Plasma cells	multiple myeloma plasma cells	in situ oligonucleotide	[HG-U133_Plus_2] Affymetrix Human Genome U133 Plus 2.0 Array
GPL570	GSE31161	GSE31161_series_matrix.txt.gz.anno.tsv	GSM771890	characteristics_ch1_cell.type	plasma.?cell	loma plasma cells	Plasma cells	multiple myeloma plasma cells	in situ oligonucleotide	[HG-U133_Plus_2] Affymetrix Human Genome U133 Plus 2.0 Array
GPL570	GSE31161	GSE31161_series_matrix.txt.gz.anno.tsv	GSM771891	characteristics_ch1_cell.type	plasma.?cell	loma plasma cells	Plasma cells	multiple myeloma plasma cells	in situ oligonucleotide	[HG-U133_Plus_2] Affymetrix Human Genome U133 Plus 2.0 Array
GPL570	GSE31161	GSE31161_series_matrix.txt.gz.anno.tsv	GSM771892	characteristics_ch1_cell.type	plasma.?cell	loma plasma cells	Plasma cells	multiple myeloma plasma cells	in situ oligonucleotide	[HG-U133_Plus_2] Affymetrix Human Genome U133 Plus 2.0 Array
GPL570	GSE16715	GSE16715_series_matrix.txt.gz.anno.tsv	GSM418744	characteristics_ch1_cell.line	\bfibroblast	skin fibroblasts	fibroblast	1104, control, skin fibroblasts	in situ oligonucleotide	[HG-U133_Plus_2] Affymetrix Human Genome U133 Plus 2.0 Array
GPL570	GSE16715	GSE16715_series_matrix.txt.gz.anno.tsv	GSM418745	characteristics_ch1_cell.line	\bfibroblast	skin fibroblasts	fibroblast	2433, control, skin fibroblasts	in situ oligonucleotide	[HG-U133_Plus_2] Affymetrix Human Genome U133 Plus 2.0 Array
GPL570	GSE16715	GSE16715_series_matrix.txt.gz.anno.tsv	GSM418746	characteristics_ch1_cell.line	\bfibroblast	skin fibroblasts	fibroblast	5042, control, skin fibroblasts	in situ oligonucleotide	[HG-U133_Plus_2] Affymetrix Human Genome U133 Plus 2.0 Array
GPL570	GSE16715	GSE16715_series_matrix.txt.gz.anno.tsv	GSM418747	characteristics_ch1_cell.line	\bfibroblast	skin fibroblasts	fibroblast	5290, control, skin fibroblasts	in situ oligonucleotide	[HG-U133_Plus_2] Affymetrix Human Genome U133 Plus 2.0 Array
GPL570	GSE16715	GSE16715_series_matrix.txt.gz.anno.tsv	GSM418748	characteristics_ch1_cell.line	\bfibroblast	skin fibroblasts	fibroblast	5850, control, skin fibroblasts	in situ oligonucleotide	[HG-U133_Plus_2] Affymetrix Human Genome U133 Plus 2.0 Array
GPL570	GSE16715	GSE16715_series_matrix.txt.gz.anno.tsv	GSM418749	characteristics_ch1_cell.line	\bfibroblast	skin fibroblasts	fibroblast	6089, control, skin fibroblasts	in situ oligonucleotide	[HG-U133_Plus_2] Affymetrix Human Genome U133 Plus 2.0 Array
GPL570	GSE16715	GSE16715_series_matrix.txt.gz.anno.tsv	GSM418750	characteristics_ch1_cell.line	\bfibroblast	skin fibroblasts	fibroblast	8495, control, skin fibroblasts	in situ oligonucleotide	[HG-U133_Plus_2] Affymetrix Human Genome U133 Plus 2.0 Array
GPL570	GSE16715	GSE16715_series_matrix.txt.gz.anno.tsv	GSM418751	characteristics_ch1_cell.line	\bfibroblast	skin fibroblasts	fibroblast	9118, control, skin fibroblasts	in situ oligonucleotide	[HG-U133_Plus_2] Affymetrix Human Genome U133 Plus 2.0 Array
GPL570	GSE16715	GSE16715_series_matrix.txt.gz.anno.tsv	GSM418752	characteristics_ch1_cell.line	\bfibroblast	skin fibroblasts	fibroblast	9837, control, skin fibroblasts	in situ oligonucleotide	[HG-U133_Plus_2] Affymetrix Human Genome U133 Plus 2.0 Array
GPL570	GSE16715	GSE16715_series_matrix.txt.gz.anno.tsv	GSM418753	characteristics_ch1_cell.line	\bfibroblast	skin fibroblasts	fibroblast	4319, WBS, skin fibroblasts	in situ oligonucleotide	[HG-U133_Plus_2] Affymetrix Human Genome U133 Plus 2.0 Array
GPL570	GSE16715	GSE16715_series_matrix.txt.gz.anno.tsv	GSM418754	characteristics_ch1_cell.line	\bfibroblast	skin fibroblasts	fibroblast	10358, WBS, skin fibroblasts	in situ oligonucleotide	[HG-U133_Plus_2] Affymetrix Human Genome U133 Plus 2.0 Array
GPL570	GSE16715	GSE16715_series_matrix.txt.gz.anno.tsv	GSM418755	characteristics_ch1_cell.line	\bfibroblast	skin fibroblasts	fibroblast	10590, WBS, skin fibroblasts	in situ oligonucleotide	[HG-U133_Plus_2] Affymetrix Human Genome U133 Plus 2.0 Array
GPL570	GSE16715	GSE16715_series_matrix.txt.gz.anno.tsv	GSM418756	characteristics_ch1_cell.line	\bfibroblast	skin fibroblasts	fibroblast	D890, WBS, skin fibroblasts	in situ oligonucleotide	[HG-U133_Plus_2] Affymetrix Human Genome U133 Plus 2.0 Array
GPL570	GSE16715	GSE16715_series_matrix.txt.gz.anno.tsv	GSM418757	characteristics_ch1_cell.line	\bfibroblast	skin fibroblasts	fibroblast	F055, WBS, skin fibroblasts	in situ oligonucleotide	[HG-U133_Plus_2] Affymetrix Human Genome U133 Plus 2.0 Array
GPL570	GSE16715	GSE16715_series_matrix.txt.gz.anno.tsv	GSM418758	characteristics_ch1_cell.line	\bfibroblast	skin fibroblasts	fibroblast	F223, WBS, skin fibroblasts	in situ oligonucleotide	[HG-U133_Plus_2] Affymetrix Human Genome U133 Plus 2.0 Array
GPL570	GSE16715	GSE16715_series_matrix.txt.gz.anno.tsv	GSM418759	characteristics_ch1_cell.line	\bfibroblast	skin fibroblasts	fibroblast	F348, WBS, skin fibroblasts	in situ oligonucleotide	[HG-U133_Plus_2] Affymetrix Human Genome U133 Plus 2.0 Array
GPL570	GSE16715	GSE16715_series_matrix.txt.gz.anno.tsv	GSM418760	characteristics_ch1_cell.line	\bfibroblast	skin fibroblasts	fibroblast	H652, WBS, skin fibroblasts	in situ oligonucleotide	[HG-U133_Plus_2] Affymetrix Human Genome U133 Plus 2.0 Array
GPL570	GSE16728	GSE16728_series_matrix.txt.gz.anno.tsv	GSM419165	characteristics_ch1_rna.prep	PBMC	PBMC	PBMC	PBMC	in situ oligonucleotide	[HG-U133_Plus_2] Affymetrix Human Genome U133 Plus 2.0 Array
GPL570	GSE16728	GSE16728_series_matrix.txt.gz.anno.tsv	GSM419165	characteristics_ch1_molecule	PBMC	from PBMC	PBMC	RNA extracted from PBMC	in situ oligonucleotide	[HG-U133_Plus_2] Affymetrix Human Genome U133 Plus 2.0 Array
GPL570	GSE16728	GSE16728_series_matrix.txt.gz.anno.tsv	GSM419166	characteristics_ch1_rna.prep	PBMC	PBMC	PBMC	PBMC	in situ oligonucleotide	[HG-U133_Plus_2] Affymetrix Human Genome U133 Plus 2.0 Array
GPL570	GSE16728	GSE16728_series_matrix.txt.gz.anno.tsv	GSM419166	characteristics_ch1_molecule	PBMC	from PBMC	PBMC	RNA extracted from PBMC	in situ oligonucleotide	[HG-U133_Plus_2] Affymetrix Human Genome U133 Plus 2.0 Array
GPL570	GSE16728	GSE16728_series_matrix.txt.gz.anno.tsv	GSM419167	characteristics_ch1_rna.prep	PBMC	PBMC	PBMC	PBMC	in situ oligonucleotide	[HG-U133_Plus_2] Affymetrix Human Genome U133 Plus 2.0 Array
GPL570	GSE16728	GSE16728_series_matrix.txt.gz.anno.tsv	GSM419167	characteristics_ch1_molecule	PBMC	from PBMC	PBMC	RNA extracted from PBMC	in situ oligonucleotide	[HG-U133_Plus_2] Affymetrix Human Genome U133 Plus 2.0 Array
GPL570	GSE16728	GSE16728_series_matrix.txt.gz.anno.tsv	GSM419168	characteristics_ch1_rna.prep	PBMC	PBMC	PBMC	PBMC	in situ oligonucleotide	[HG-U133_Plus_2] Affymetrix Human Genome U133 Plus 2.0 Array
GPL570	GSE16728	GSE16728_series_matrix.txt.gz.anno.tsv	GSM419168	characteristics_ch1_molecule	PBMC	from PBMC	PBMC	RNA extracted from PBMC	in situ oligonucleotide	[HG-U133_Plus_2] Affymetrix Human Genome U133 Plus 2.0 Array
GPL570	GSE16728	GSE16728_series_matrix.txt.gz.anno.tsv	GSM419169	characteristics_ch1_rna.prep	PBMC	PBMC	PBMC	PBMC	in situ oligonucleotide	[HG-U133_Plus_2] Affymetrix Human Genome U133 Plus 2.0 Array
GPL570	GSE16728	GSE16728_series_matrix.txt.gz.anno.tsv	GSM419169	characteristics_ch1_molecule	PBMC	from PBMC	PBMC	RNA extracted from PBMC	in situ oligonucleotide	[HG-U133_Plus_2] Affymetrix Human Genome U133 Plus 2.0 Array
GPL570	GSE16728	GSE16728_series_matrix.txt.gz.anno.tsv	GSM419170	characteristics_ch1_rna.prep	PBMC	PBMC	PBMC	PBMC	in situ oligonucleotide	[HG-U133_Plus_2] Affymetrix Human Genome U133 Plus 2.0 Array
GPL570	GSE16728	GSE16728_series_matrix.txt.gz.anno.tsv	GSM419170	characteristics_ch1_molecule	PBMC	from PBMC	PBMC	RNA extracted from PBMC	in situ oligonucleotide	[HG-U133_Plus_2] Affymetrix Human Genome U133 Plus 2.0 Array
GPL570	GSE16728	GSE16728_series_matrix.txt.gz.anno.tsv	GSM419171	characteristics_ch1_rna.prep	PBMC	PBMC	PBMC	PBMC	in situ oligonucleotide	[HG-U133_Plus_2] Affymetrix Human Genome U133 Plus 2.0 Array
GPL570	GSE16728	GSE16728_series_matrix.txt.gz.anno.tsv	GSM419171	characteristics_ch1_molecule	PBMC	from PBMC	PBMC	RNA extracted from PBMC	in situ oligonucleotide	[HG-U133_Plus_2] Affymetrix Human Genome U133 Plus 2.0 Array
GPL570	GSE16728	GSE16728_series_matrix.txt.gz.anno.tsv	GSM419172	characteristics_ch1_rna.prep	PBMC	PBMC	PBMC	PBMC	in situ oligonucleotide	[HG-U133_Plus_2] Affymetrix Human Genome U133 Plus 2.0 Array
GPL570	GSE20847	GSE20847_series_matrix.txt.gz.anno.tsv	GSM521281	characteristics_ch1_cell.type	\bfibroblast	fibroblasts	fibroblast	fibroblasts	in situ oligonucleotide	[HG-U133_Plus_2] Affymetrix Human Genome U133 Plus 2.0 Array
GPL570	GSE2658	GSE2658_series_matrix.txt.gz.anno.tsv	GSM51111	characteristics_ch1_9	plasma.?cell	rmal plasma cell cont	Plasma cells	[CONTAMIND=1 (Indicator of myeloid cell and normal plasma cell contamination; integer, 0=NO, 1=YES, na=Not Available)]	in situ oligonucleotide	[HG-U133_Plus_2] Affymetrix Human Genome U133 Plus 2.0 Array
GPL570	GSE2658	GSE2658_series_matrix.txt.gz.anno.tsv	GSM51115	characteristics_ch1_9	plasma.?cell	rmal plasma cell cont	Plasma cells	[CONTAMIND=1 (Indicator of myeloid cell and normal plasma cell contamination; integer, 0=NO, 1=YES, na=Not Available)]	in situ oligonucleotide	[HG-U133_Plus_2] Affymetrix Human Genome U133 Plus 2.0 Array
GPL570	GSE2658	GSE2658_series_matrix.txt.gz.anno.tsv	GSM51118	characteristics_ch1_9	plasma.?cell	rmal plasma cell cont	Plasma cells	[CONTAMIND=1 (Indicator of myeloid cell and normal plasma cell contamination; integer, 0=NO, 1=YES, na=Not Available)]	in situ oligonucleotide	[HG-U133_Plus_2] Affymetrix Human Genome U133 Plus 2.0 Array
GPL570	GSE16728	GSE16728_series_matrix.txt.gz.anno.tsv	GSM419174	characteristics_ch1_molecule	PBMC	from PBMC	PBMC	RNA extracted from PBMC	in situ oligonucleotide	[HG-U133_Plus_2] Affymetrix Human Genome U133 Plus 2.0 Array
GPL570	GSE31161	GSE31161_series_matrix.txt.gz.anno.tsv	GSM771930	characteristics_ch1_cell.type	plasma.?cell	loma plasma cells	Plasma cells	multiple myeloma plasma cells	in situ oligonucleotide	[HG-U133_Plus_2] Affymetrix Human Genome U133 Plus 2.0 Array
GPL570	GSE31161	GSE31161_series_matrix.txt.gz.anno.tsv	GSM771931	characteristics_ch1_cell.type	plasma.?cell	loma plasma cells	Plasma cells	multiple myeloma plasma cells	in situ oligonucleotide	[HG-U133_Plus_2] Affymetrix Human Genome U133 Plus 2.0 Array
GPL570	GSE31161	GSE31161_series_matrix.txt.gz.anno.tsv	GSM771932	characteristics_ch1_cell.type	plasma.?cell	loma plasma cells	Plasma cells	multiple myeloma plasma cells	in situ oligonucleotide	[HG-U133_Plus_2] Affymetrix Human Genome U133 Plus 2.0 Array
GPL570	GSE31161	GSE31161_series_matrix.txt.gz.anno.tsv	GSM771933	characteristics_ch1_cell.type	plasma.?cell	loma plasma cells	Plasma cells	multiple myeloma plasma cells	in situ oligonucleotide	[HG-U133_Plus_2] Affymetrix Human Genome U133 Plus 2.0 Array
GPL570	GSE31161	GSE31161_series_matrix.txt.gz.anno.tsv	GSM771934	characteristics_ch1_cell.type	plasma.?cell	loma plasma cells	Plasma cells	multiple myeloma plasma cells	in situ oligonucleotide	[HG-U133_Plus_2] Affymetrix Human Genome U133 Plus 2.0 Array
GPL570	GSE31161	GSE31161_series_matrix.txt.gz.anno.tsv	GSM771935	characteristics_ch1_cell.type	plasma.?cell	loma plasma cells	Plasma cells	multiple myeloma plasma cells	in situ oligonucleotide	[HG-U133_Plus_2] Affymetrix Human Genome U133 Plus 2.0 Array
GPL570	GSE31161	GSE31161_series_matrix.txt.gz.anno.tsv	GSM771936	characteristics_ch1_cell.type	plasma.?cell	loma plasma cells	Plasma cells	multiple myeloma plasma cells	in situ oligonucleotide	[HG-U133_Plus_2] Affymetrix Human Genome U133 Plus 2.0 Array
GPL570	GSE31161	GSE31161_series_matrix.txt.gz.anno.tsv	GSM771937	characteristics_ch1_cell.type	plasma.?cell	loma plasma cells	Plasma cells	multiple myeloma plasma cells	in situ oligonucleotide	[HG-U133_Plus_2] Affymetrix Human Genome U133 Plus 2.0 Array
GPL570	GSE31161	GSE31161_series_matrix.txt.gz.anno.tsv	GSM771938	characteristics_ch1_cell.type	plasma.?cell	loma plasma cells	Plasma cells	multiple myeloma plasma cells	in situ oligonucleotide	[HG-U133_Plus_2] Affymetrix Human Genome U133 Plus 2.0 Array
GPL570	GSE31161	GSE31161_series_matrix.txt.gz.anno.tsv	GSM771939	characteristics_ch1_cell.type	plasma.?cell	loma plasma cells	Plasma cells	multiple myeloma plasma cells	in situ oligonucleotide	[HG-U133_Plus_2] Affymetrix Human Genome U133 Plus 2.0 Array
GPL570	GSE31161	GSE31161_series_matrix.txt.gz.anno.tsv	GSM771940	characteristics_ch1_cell.type	plasma.?cell	loma plasma cells	Plasma cells	multiple myeloma plasma cells	in situ oligonucleotide	[HG-U133_Plus_2] Affymetrix Human Genome U133 Plus 2.0 Array
GPL570	GSE31161	GSE31161_series_matrix.txt.gz.anno.tsv	GSM771941	characteristics_ch1_cell.type	plasma.?cell	loma plasma cells	Plasma cells	multiple myeloma plasma cells	in situ oligonucleotide	[HG-U133_Plus_2] Affymetrix Human Genome U133 Plus 2.0 Array
GPL570	GSE31161	GSE31161_series_matrix.txt.gz.anno.tsv	GSM771942	characteristics_ch1_cell.type	plasma.?cell	loma plasma cells	Plasma cells	multiple myeloma plasma cells	in situ oligonucleotide	[HG-U133_Plus_2] Affymetrix Human Genome U133 Plus 2.0 Array
GPL570	GSE31161	GSE31161_series_matrix.txt.gz.anno.tsv	GSM771943	characteristics_ch1_cell.type	plasma.?cell	loma plasma cells	Plasma cells	multiple myeloma plasma cells	in situ oligonucleotide	[HG-U133_Plus_2] Affymetrix Human Genome U133 Plus 2.0 Array
GPL570	GSE31161	GSE31161_series_matrix.txt.gz.anno.tsv	GSM771944	characteristics_ch1_cell.type	plasma.?cell	loma plasma cells	Plasma cells	multiple myeloma plasma cells	in situ oligonucleotide	[HG-U133_Plus_2] Affymetrix Human Genome U133 Plus 2.0 Array
GPL570	GSE2658	GSE2658_series_matrix.txt.gz.anno.tsv	GSM51173	characteristics_ch1_9	plasma.?cell	rmal plasma cell cont	Plasma cells	[CONTAMIND=1 (Indicator of myeloid cell and normal plasma cell contamination; integer, 0=NO, 1=YES, na=Not Available)]	in situ oligonucleotide	[HG-U133_Plus_2] Affymetrix Human Genome U133 Plus 2.0 Array
GPL570	GSE2658	GSE2658_series_matrix.txt.gz.anno.tsv	GSM51176	characteristics_ch1_9	plasma.?cell	rmal plasma cell cont	Plasma cells	[CONTAMIND=1 (Indicator of myeloid cell and normal plasma cell contamination; integer, 0=NO, 1=YES, na=Not Available)]	in situ oligonucleotide	[HG-U133_Plus_2] Affymetrix Human Genome U133 Plus 2.0 Array
GPL570	GSE2658	GSE2658_series_matrix.txt.gz.anno.tsv	GSM51177	characteristics_ch1_9	plasma.?cell	rmal plasma cell cont	Plasma cells	[CONTAMIND=1 (Indicator of myeloid cell and normal plasma cell contamination; integer, 0=NO, 1=YES, na=Not Available)]	in situ oligonucleotide	[HG-U133_Plus_2] Affymetrix Human Genome U133 Plus 2.0 Array
GPL570	GSE2658	GSE2658_series_matrix.txt.gz.anno.tsv	GSM51183	characteristics_ch1_9	plasma.?cell	rmal plasma cell cont	Plasma cells	[CONTAMIND=1 (Indicator of myeloid cell and normal plasma cell contamination; integer, 0=NO, 1=YES, na=Not Available)]	in situ oligonucleotide	[HG-U133_Plus_2] Affymetrix Human Genome U133 Plus 2.0 Array
GPL570	GSE2658	GSE2658_series_matrix.txt.gz.anno.tsv	GSM51187	characteristics_ch1_9	plasma.?cell	rmal plasma cell cont	Plasma cells	[CONTAMIND=1 (Indicator of myeloid cell and normal plasma cell contamination; integer, 0=NO, 1=YES, na=Not Available)]	in situ oligonucleotide	[HG-U133_Plus_2] Affymetrix Human Genome U133 Plus 2.0 Array
GPL570	GSE2658	GSE2658_series_matrix.txt.gz.anno.tsv	GSM51192	characteristics_ch1_9	plasma.?cell	rmal plasma cell cont	Plasma cells	[CONTAMIND=1 (Indicator of myeloid cell and normal plasma cell contamination; integer, 0=NO, 1=YES, na=Not Available)]	in situ oligonucleotide	[HG-U133_Plus_2] Affymetrix Human Genome U133 Plus 2.0 Array
GPL570	GSE31161	GSE31161_series_matrix.txt.gz.anno.tsv	GSM771951	characteristics_ch1_cell.type	plasma.?cell	loma plasma cells	Plasma cells	multiple myeloma plasma cells	in situ oligonucleotide	[HG-U133_Plus_2] Affymetrix Human Genome U133 Plus 2.0 Array
GPL570	GSE31161	GSE31161_series_matrix.txt.gz.anno.tsv	GSM771952	characteristics_ch1_cell.type	plasma.?cell	loma plasma cells	Plasma cells	multiple myeloma plasma cells	in situ oligonucleotide	[HG-U133_Plus_2] Affymetrix Human Genome U133 Plus 2.0 Array
GPL570	GSE31161	GSE31161_series_matrix.txt.gz.anno.tsv	GSM771953	characteristics_ch1_cell.type	plasma.?cell	loma plasma cells	Plasma cells	multiple myeloma plasma cells	in situ oligonucleotide	[HG-U133_Plus_2] Affymetrix Human Genome U133 Plus 2.0 Array
GPL570	GSE31161	GSE31161_series_matrix.txt.gz.anno.tsv	GSM771954	characteristics_ch1_cell.type	plasma.?cell	loma plasma cells	Plasma cells	multiple myeloma plasma cells	in situ oligonucleotide	[HG-U133_Plus_2] Affymetrix Human Genome U133 Plus 2.0 Array
GPL570	GSE31161	GSE31161_series_matrix.txt.gz.anno.tsv	GSM771955	characteristics_ch1_cell.type	plasma.?cell	loma plasma cells	Plasma cells	multiple myeloma plasma cells	in situ oligonucleotide	[HG-U133_Plus_2] Affymetrix Human Genome U133 Plus 2.0 Array
GPL570	GSE31161	GSE31161_series_matrix.txt.gz.anno.tsv	GSM771956	characteristics_ch1_cell.type	plasma.?cell	loma plasma cells	Plasma cells	multiple myeloma plasma cells	in situ oligonucleotide	[HG-U133_Plus_2] Affymetrix Human Genome U133 Plus 2.0 Array
GPL570	GSE31161	GSE31161_series_matrix.txt.gz.anno.tsv	GSM771957	characteristics_ch1_cell.type	plasma.?cell	loma plasma cells	Plasma cells	multiple myeloma plasma cells	in situ oligonucleotide	[HG-U133_Plus_2] Affymetrix Human Genome U133 Plus 2.0 Array
GPL570	GSE31161	GSE31161_series_matrix.txt.gz.anno.tsv	GSM771958	characteristics_ch1_cell.type	plasma.?cell	loma plasma cells	Plasma cells	multiple myeloma plasma cells	in situ oligonucleotide	[HG-U133_Plus_2] Affymetrix Human Genome U133 Plus 2.0 Array
GPL570	GSE31161	GSE31161_series_matrix.txt.gz.anno.tsv	GSM771959	characteristics_ch1_cell.type	plasma.?cell	loma plasma cells	Plasma cells	multiple myeloma plasma cells	in situ oligonucleotide	[HG-U133_Plus_2] Affymetrix Human Genome U133 Plus 2.0 Array
GPL570	GSE31161	GSE31161_series_matrix.txt.gz.anno.tsv	GSM771960	characteristics_ch1_cell.type	plasma.?cell	loma plasma cells	Plasma cells	multiple myeloma plasma cells	in situ oligonucleotide	[HG-U133_Plus_2] Affymetrix Human Genome U133 Plus 2.0 Array
GPL570	GSE31161	GSE31161_series_matrix.txt.gz.anno.tsv	GSM771961	characteristics_ch1_cell.type	plasma.?cell	loma plasma cells	Plasma cells	multiple myeloma plasma cells	in situ oligonucleotide	[HG-U133_Plus_2] Affymetrix Human Genome U133 Plus 2.0 Array
GPL570	GSE31161	GSE31161_series_matrix.txt.gz.anno.tsv	GSM771962	characteristics_ch1_cell.type	plasma.?cell	loma plasma cells	Plasma cells	multiple myeloma plasma cells	in situ oligonucleotide	[HG-U133_Plus_2] Affymetrix Human Genome U133 Plus 2.0 Array
GPL570	GSE31161	GSE31161_series_matrix.txt.gz.anno.tsv	GSM771963	characteristics_ch1_cell.type	plasma.?cell	loma plasma cells	Plasma cells	multiple myeloma plasma cells	in situ oligonucleotide	[HG-U133_Plus_2] Affymetrix Human Genome U133 Plus 2.0 Array
GPL570	GSE31161	GSE31161_series_matrix.txt.gz.anno.tsv	GSM771964	characteristics_ch1_cell.type	plasma.?cell	loma plasma cells	Plasma cells	multiple myeloma plasma cells	in situ oligonucleotide	[HG-U133_Plus_2] Affymetrix Human Genome U133 Plus 2.0 Array
GPL570	GSE31161	GSE31161_series_matrix.txt.gz.anno.tsv	GSM771965	characteristics_ch1_cell.type	plasma.?cell	loma plasma cells	Plasma cells	multiple myeloma plasma cells	in situ oligonucleotide	[HG-U133_Plus_2] Affymetrix Human Genome U133 Plus 2.0 Array
GPL570	GSE31161	GSE31161_series_matrix.txt.gz.anno.tsv	GSM771966	characteristics_ch1_cell.type	plasma.?cell	loma plasma cells	Plasma cells	multiple myeloma plasma cells	in situ oligonucleotide	[HG-U133_Plus_2] Affymetrix Human Genome U133 Plus 2.0 Array
GPL570	GSE31161	GSE31161_series_matrix.txt.gz.anno.tsv	GSM771967	characteristics_ch1_cell.type	plasma.?cell	loma plasma cells	Plasma cells	multiple myeloma plasma cells	in situ oligonucleotide	[HG-U133_Plus_2] Affymetrix Human Genome U133 Plus 2.0 Array
GPL570	GSE31161	GSE31161_series_matrix.txt.gz.anno.tsv	GSM771968	characteristics_ch1_cell.type	plasma.?cell	loma plasma cells	Plasma cells	multiple myeloma plasma cells	in situ oligonucleotide	[HG-U133_Plus_2] Affymetrix Human Genome U133 Plus 2.0 Array
GPL570	GSE31161	GSE31161_series_matrix.txt.gz.anno.tsv	GSM771969	characteristics_ch1_cell.type	plasma.?cell	loma plasma cells	Plasma cells	multiple myeloma plasma cells	in situ oligonucleotide	[HG-U133_Plus_2] Affymetrix Human Genome U133 Plus 2.0 Array
GPL570	GSE31161	GSE31161_series_matrix.txt.gz.anno.tsv	GSM771970	characteristics_ch1_cell.type	plasma.?cell	loma plasma cells	Plasma cells	multiple myeloma plasma cells	in situ oligonucleotide	[HG-U133_Plus_2] Affymetrix Human Genome U133 Plus 2.0 Array
GPL570	GSE31161	GSE31161_series_matrix.txt.gz.anno.tsv	GSM771971	characteristics_ch1_cell.type	plasma.?cell	loma plasma cells	Plasma cells	multiple myeloma plasma cells	in situ oligonucleotide	[HG-U133_Plus_2] Affymetrix Human Genome U133 Plus 2.0 Array
GPL570	GSE31161	GSE31161_series_matrix.txt.gz.anno.tsv	GSM771972	characteristics_ch1_cell.type	plasma.?cell	loma plasma cells	Plasma cells	multiple myeloma plasma cells	in situ oligonucleotide	[HG-U133_Plus_2] Affymetrix Human Genome U133 Plus 2.0 Array
GPL570	GSE31161	GSE31161_series_matrix.txt.gz.anno.tsv	GSM771973	characteristics_ch1_cell.type	plasma.?cell	loma plasma cells	Plasma cells	multiple myeloma plasma cells	in situ oligonucleotide	[HG-U133_Plus_2] Affymetrix Human Genome U133 Plus 2.0 Array
GPL570	GSE31161	GSE31161_series_matrix.txt.gz.anno.tsv	GSM771974	characteristics_ch1_cell.type	plasma.?cell	loma plasma cells	Plasma cells	multiple myeloma plasma cells	in situ oligonucleotide	[HG-U133_Plus_2] Affymetrix Human Genome U133 Plus 2.0 Array
GPL570	GSE31161	GSE31161_series_matrix.txt.gz.anno.tsv	GSM771975	characteristics_ch1_cell.type	plasma.?cell	loma plasma cells	Plasma cells	multiple myeloma plasma cells	in situ oligonucleotide	[HG-U133_Plus_2] Affymetrix Human Genome U133 Plus 2.0 Array
GPL570	GSE31161	GSE31161_series_matrix.txt.gz.anno.tsv	GSM771976	characteristics_ch1_cell.type	plasma.?cell	loma plasma cells	Plasma cells	multiple myeloma plasma cells	in situ oligonucleotide	[HG-U133_Plus_2] Affymetrix Human Genome U133 Plus 2.0 Array
GPL570	GSE31161	GSE31161_series_matrix.txt.gz.anno.tsv	GSM771977	characteristics_ch1_cell.type	plasma.?cell	loma plasma cells	Plasma cells	multiple myeloma plasma cells	in situ oligonucleotide	[HG-U133_Plus_2] Affymetrix Human Genome U133 Plus 2.0 Array
GPL570	GSE31161	GSE31161_series_matrix.txt.gz.anno.tsv	GSM771978	characteristics_ch1_cell.type	plasma.?cell	loma plasma cells	Plasma cells	multiple myeloma plasma cells	in situ oligonucleotide	[HG-U133_Plus_2] Affymetrix Human Genome U133 Plus 2.0 Array
GPL570	GSE31161	GSE31161_series_matrix.txt.gz.anno.tsv	GSM771979	characteristics_ch1_cell.type	plasma.?cell	loma plasma cells	Plasma cells	multiple myeloma plasma cells	in situ oligonucleotide	[HG-U133_Plus_2] Affymetrix Human Genome U133 Plus 2.0 Array
GPL570	GSE31161	GSE31161_series_matrix.txt.gz.anno.tsv	GSM771980	characteristics_ch1_cell.type	plasma.?cell	loma plasma cells	Plasma cells	multiple myeloma plasma cells	in situ oligonucleotide	[HG-U133_Plus_2] Affymetrix Human Genome U133 Plus 2.0 Array
GPL570	GSE31161	GSE31161_series_matrix.txt.gz.anno.tsv	GSM771981	characteristics_ch1_cell.type	plasma.?cell	loma plasma cells	Plasma cells	multiple myeloma plasma cells	in situ oligonucleotide	[HG-U133_Plus_2] Affymetrix Human Genome U133 Plus 2.0 Array
GPL570	GSE31161	GSE31161_series_matrix.txt.gz.anno.tsv	GSM771982	characteristics_ch1_cell.type	plasma.?cell	loma plasma cells	Plasma cells	multiple myeloma plasma cells	in situ oligonucleotide	[HG-U133_Plus_2] Affymetrix Human Genome U133 Plus 2.0 Array
GPL570	GSE31161	GSE31161_series_matrix.txt.gz.anno.tsv	GSM771983	characteristics_ch1_cell.type	plasma.?cell	loma plasma cells	Plasma cells	multiple myeloma plasma cells	in situ oligonucleotide	[HG-U133_Plus_2] Affymetrix Human Genome U133 Plus 2.0 Array
GPL570	GSE31161	GSE31161_series_matrix.txt.gz.anno.tsv	GSM771984	characteristics_ch1_cell.type	plasma.?cell	loma plasma cells	Plasma cells	multiple myeloma plasma cells	in situ oligonucleotide	[HG-U133_Plus_2] Affymetrix Human Genome U133 Plus 2.0 Array
GPL570	GSE31161	GSE31161_series_matrix.txt.gz.anno.tsv	GSM771985	characteristics_ch1_cell.type	plasma.?cell	loma plasma cells	Plasma cells	multiple myeloma plasma cells	in situ oligonucleotide	[HG-U133_Plus_2] Affymetrix Human Genome U133 Plus 2.0 Array
GPL570	GSE31161	GSE31161_series_matrix.txt.gz.anno.tsv	GSM771986	characteristics_ch1_cell.type	plasma.?cell	loma plasma cells	Plasma cells	multiple myeloma plasma cells	in situ oligonucleotide	[HG-U133_Plus_2] Affymetrix Human Genome U133 Plus 2.0 Array
GPL570	GSE31161	GSE31161_series_matrix.txt.gz.anno.tsv	GSM771987	characteristics_ch1_cell.type	plasma.?cell	loma plasma cells	Plasma cells	multiple myeloma plasma cells	in situ oligonucleotide	[HG-U133_Plus_2] Affymetrix Human Genome U133 Plus 2.0 Array
GPL570	GSE31161	GSE31161_series_matrix.txt.gz.anno.tsv	GSM771988	characteristics_ch1_cell.type	plasma.?cell	loma plasma cells	Plasma cells	multiple myeloma plasma cells	in situ oligonucleotide	[HG-U133_Plus_2] Affymetrix Human Genome U133 Plus 2.0 Array
GPL570	GSE31161	GSE31161_series_matrix.txt.gz.anno.tsv	GSM771989	characteristics_ch1_cell.type	plasma.?cell	loma plasma cells	Plasma cells	multiple myeloma plasma cells	in situ oligonucleotide	[HG-U133_Plus_2] Affymetrix Human Genome U133 Plus 2.0 Array
GPL570	GSE16755	GSE16755_series_matrix.txt.gz.anno.tsv	GSM419987	characteristics_ch1_cell.type	macrophage(?!.*progenitor)	ived macrophage	Macrophage	monocyte-derived macrophage	in situ oligonucleotide	[HG-U133_Plus_2] Affymetrix Human Genome U133 Plus 2.0 Array
GPL570	GSE16755	GSE16755_series_matrix.txt.gz.anno.tsv	GSM419988	characteristics_ch1_cell.type	macrophage(?!.*progenitor)	ived macrophage	Macrophage	monocyte-derived macrophage	in situ oligonucleotide	[HG-U133_Plus_2] Affymetrix Human Genome U133 Plus 2.0 Array
GPL570	GSE16755	GSE16755_series_matrix.txt.gz.anno.tsv	GSM419989	characteristics_ch1_cell.type	macrophage(?!.*progenitor)	ived macrophage	Macrophage	monocyte-derived macrophage	in situ oligonucleotide	[HG-U133_Plus_2] Affymetrix Human Genome U133 Plus 2.0 Array
GPL570	GSE16755	GSE16755_series_matrix.txt.gz.anno.tsv	GSM419990	characteristics_ch1_cell.type	macrophage(?!.*progenitor)	ived macrophage	Macrophage	monocyte-derived macrophage	in situ oligonucleotide	[HG-U133_Plus_2] Affymetrix Human Genome U133 Plus 2.0 Array
GPL570	GSE16755	GSE16755_series_matrix.txt.gz.anno.tsv	GSM419991	characteristics_ch1_cell.type	macrophage(?!.*progenitor)	ived macrophage	Macrophage	monocyte-derived macrophage	in situ oligonucleotide	[HG-U133_Plus_2] Affymetrix Human Genome U133 Plus 2.0 Array
GPL570	GSE16755	GSE16755_series_matrix.txt.gz.anno.tsv	GSM419992	characteristics_ch1_cell.type	macrophage(?!.*progenitor)	ived macrophage	Macrophage	monocyte-derived macrophage	in situ oligonucleotide	[HG-U133_Plus_2] Affymetrix Human Genome U133 Plus 2.0 Array
GPL570	GSE16791	GSE16791_series_matrix.txt.gz.anno.tsv	GSM421635	characteristics_ch1_cell.type	plasma.?cell	138+ plasma cell	Plasma cells	CD138+ plasma cell	in situ oligonucleotide	[HG-U133_Plus_2] Affymetrix Human Genome U133 Plus 2.0 Array
GPL570	GSE16791	GSE16791_series_matrix.txt.gz.anno.tsv	GSM421636	characteristics_ch1_cell.type	plasma.?cell	138+ plasma cell	Plasma cells	CD138+ plasma cell	in situ oligonucleotide	[HG-U133_Plus_2] Affymetrix Human Genome U133 Plus 2.0 Array
GPL570	GSE16791	GSE16791_series_matrix.txt.gz.anno.tsv	GSM421637	characteristics_ch1_cell.type	plasma.?cell	138+ plasma cell	Plasma cells	CD138+ plasma cell	in situ oligonucleotide	[HG-U133_Plus_2] Affymetrix Human Genome U133 Plus 2.0 Array
GPL570	GSE16791	GSE16791_series_matrix.txt.gz.anno.tsv	GSM421638	characteristics_ch1_cell.type	plasma.?cell	138+ plasma cell	Plasma cells	CD138+ plasma cell	in situ oligonucleotide	[HG-U133_Plus_2] Affymetrix Human Genome U133 Plus 2.0 Array
GPL570	GSE16791	GSE16791_series_matrix.txt.gz.anno.tsv	GSM421639	characteristics_ch1_cell.type	plasma.?cell	138+ plasma cell	Plasma cells	CD138+ plasma cell	in situ oligonucleotide	[HG-U133_Plus_2] Affymetrix Human Genome U133 Plus 2.0 Array
GPL570	GSE16791	GSE16791_series_matrix.txt.gz.anno.tsv	GSM421640	characteristics_ch1_cell.type	plasma.?cell	138+ plasma cell	Plasma cells	CD138+ plasma cell	in situ oligonucleotide	[HG-U133_Plus_2] Affymetrix Human Genome U133 Plus 2.0 Array
GPL570	GSE16791	GSE16791_series_matrix.txt.gz.anno.tsv	GSM421641	characteristics_ch1_cell.type	plasma.?cell	138+ plasma cell	Plasma cells	CD138+ plasma cell	in situ oligonucleotide	[HG-U133_Plus_2] Affymetrix Human Genome U133 Plus 2.0 Array
GPL570	GSE16791	GSE16791_series_matrix.txt.gz.anno.tsv	GSM421642	characteristics_ch1_cell.type	plasma.?cell	138+ plasma cell	Plasma cells	CD138+ plasma cell	in situ oligonucleotide	[HG-U133_Plus_2] Affymetrix Human Genome U133 Plus 2.0 Array
GPL570	GSE16791	GSE16791_series_matrix.txt.gz.anno.tsv	GSM421643	characteristics_ch1_cell.type	plasma.?cell	138+ plasma cell	Plasma cells	CD138+ plasma cell	in situ oligonucleotide	[HG-U133_Plus_2] Affymetrix Human Genome U133 Plus 2.0 Array
GPL570	GSE16791	GSE16791_series_matrix.txt.gz.anno.tsv	GSM421644	characteristics_ch1_cell.type	plasma.?cell	138+ plasma cell	Plasma cells	CD138+ plasma cell	in situ oligonucleotide	[HG-U133_Plus_2] Affymetrix Human Genome U133 Plus 2.0 Array
GPL570	GSE16791	GSE16791_series_matrix.txt.gz.anno.tsv	GSM421645	characteristics_ch1_cell.type	plasma.?cell	138+ plasma cell	Plasma cells	CD138+ plasma cell	in situ oligonucleotide	[HG-U133_Plus_2] Affymetrix Human Genome U133 Plus 2.0 Array
GPL570	GSE16791	GSE16791_series_matrix.txt.gz.anno.tsv	GSM421646	characteristics_ch1_cell.type	plasma.?cell	138+ plasma cell	Plasma cells	CD138+ plasma cell	in situ oligonucleotide	[HG-U133_Plus_2] Affymetrix Human Genome U133 Plus 2.0 Array
GPL570	GSE16791	GSE16791_series_matrix.txt.gz.anno.tsv	GSM421647	characteristics_ch1_cell.type	plasma.?cell	138+ plasma cell	Plasma cells	CD138+ plasma cell	in situ oligonucleotide	[HG-U133_Plus_2] Affymetrix Human Genome U133 Plus 2.0 Array
GPL570	GSE16791	GSE16791_series_matrix.txt.gz.anno.tsv	GSM421648	characteristics_ch1_cell.type	plasma.?cell	138+ plasma cell	Plasma cells	CD138+ plasma cell	in situ oligonucleotide	[HG-U133_Plus_2] Affymetrix Human Genome U133 Plus 2.0 Array
GPL570	GSE16791	GSE16791_series_matrix.txt.gz.anno.tsv	GSM421649	characteristics_ch1_cell.type	plasma.?cell	138+ plasma cell	Plasma cells	CD138+ plasma cell	in situ oligonucleotide	[HG-U133_Plus_2] Affymetrix Human Genome U133 Plus 2.0 Array
GPL570	GSE16791	GSE16791_series_matrix.txt.gz.anno.tsv	GSM421650	characteristics_ch1_cell.type	plasma.?cell	138+ plasma cell	Plasma cells	CD138+ plasma cell	in situ oligonucleotide	[HG-U133_Plus_2] Affymetrix Human Genome U133 Plus 2.0 Array
GPL570	GSE16791	GSE16791_series_matrix.txt.gz.anno.tsv	GSM421651	characteristics_ch1_cell.type	plasma.?cell	138+ plasma cell	Plasma cells	CD138+ plasma cell	in situ oligonucleotide	[HG-U133_Plus_2] Affymetrix Human Genome U133 Plus 2.0 Array
GPL570	GSE16791	GSE16791_series_matrix.txt.gz.anno.tsv	GSM421652	characteristics_ch1_cell.type	plasma.?cell	138+ plasma cell	Plasma cells	CD138+ plasma cell	in situ oligonucleotide	[HG-U133_Plus_2] Affymetrix Human Genome U133 Plus 2.0 Array
GPL570	GSE16791	GSE16791_series_matrix.txt.gz.anno.tsv	GSM421653	characteristics_ch1_cell.type	plasma.?cell	138+ plasma cell	Plasma cells	CD138+ plasma cell	in situ oligonucleotide	[HG-U133_Plus_2] Affymetrix Human Genome U133 Plus 2.0 Array
GPL570	GSE16791	GSE16791_series_matrix.txt.gz.anno.tsv	GSM421654	characteristics_ch1_cell.type	plasma.?cell	138+ plasma cell	Plasma cells	CD138+ plasma cell	in situ oligonucleotide	[HG-U133_Plus_2] Affymetrix Human Genome U133 Plus 2.0 Array
GPL570	GSE16791	GSE16791_series_matrix.txt.gz.anno.tsv	GSM421655	characteristics_ch1_cell.type	plasma.?cell	138+ plasma cell	Plasma cells	CD138+ plasma cell	in situ oligonucleotide	[HG-U133_Plus_2] Affymetrix Human Genome U133 Plus 2.0 Array
GPL570	GSE16791	GSE16791_series_matrix.txt.gz.anno.tsv	GSM421656	characteristics_ch1_cell.type	plasma.?cell	138+ plasma cell	Plasma cells	CD138+ plasma cell	in situ oligonucleotide	[HG-U133_Plus_2] Affymetrix Human Genome U133 Plus 2.0 Array
GPL570	GSE16791	GSE16791_series_matrix.txt.gz.anno.tsv	GSM421657	characteristics_ch1_cell.type	plasma.?cell	138+ plasma cell	Plasma cells	CD138+ plasma cell	in situ oligonucleotide	[HG-U133_Plus_2] Affymetrix Human Genome U133 Plus 2.0 Array
GPL570	GSE16791	GSE16791_series_matrix.txt.gz.anno.tsv	GSM421658	characteristics_ch1_cell.type	plasma.?cell	138+ plasma cell	Plasma cells	CD138+ plasma cell	in situ oligonucleotide	[HG-U133_Plus_2] Affymetrix Human Genome U133 Plus 2.0 Array
GPL570	GSE16791	GSE16791_series_matrix.txt.gz.anno.tsv	GSM421659	characteristics_ch1_cell.type	plasma.?cell	138+ plasma cell	Plasma cells	CD138+ plasma cell	in situ oligonucleotide	[HG-U133_Plus_2] Affymetrix Human Genome U133 Plus 2.0 Array
GPL570	GSE16791	GSE16791_series_matrix.txt.gz.anno.tsv	GSM421660	characteristics_ch1_cell.type	plasma.?cell	138+ plasma cell	Plasma cells	CD138+ plasma cell	in situ oligonucleotide	[HG-U133_Plus_2] Affymetrix Human Genome U133 Plus 2.0 Array
GPL570	GSE16791	GSE16791_series_matrix.txt.gz.anno.tsv	GSM421661	characteristics_ch1_cell.type	plasma.?cell	138+ plasma cell	Plasma cells	CD138+ plasma cell	in situ oligonucleotide	[HG-U133_Plus_2] Affymetrix Human Genome U133 Plus 2.0 Array
GPL570	GSE16791	GSE16791_series_matrix.txt.gz.anno.tsv	GSM421662	characteristics_ch1_cell.type	plasma.?cell	138+ plasma cell	Plasma cells	CD138+ plasma cell	in situ oligonucleotide	[HG-U133_Plus_2] Affymetrix Human Genome U133 Plus 2.0 Array
GPL570	GSE16791	GSE16791_series_matrix.txt.gz.anno.tsv	GSM421663	characteristics_ch1_cell.type	plasma.?cell	138+ plasma cell	Plasma cells	CD138+ plasma cell	in situ oligonucleotide	[HG-U133_Plus_2] Affymetrix Human Genome U133 Plus 2.0 Array
GPL570	GSE16791	GSE16791_series_matrix.txt.gz.anno.tsv	GSM421664	characteristics_ch1_cell.type	plasma.?cell	138+ plasma cell	Plasma cells	CD138+ plasma cell	in situ oligonucleotide	[HG-U133_Plus_2] Affymetrix Human Genome U133 Plus 2.0 Array
GPL570	GSE16791	GSE16791_series_matrix.txt.gz.anno.tsv	GSM421665	characteristics_ch1_cell.type	plasma.?cell	138+ plasma cell	Plasma cells	CD138+ plasma cell	in situ oligonucleotide	[HG-U133_Plus_2] Affymetrix Human Genome U133 Plus 2.0 Array
GPL570	GSE16791	GSE16791_series_matrix.txt.gz.anno.tsv	GSM421666	characteristics_ch1_cell.type	plasma.?cell	138+ plasma cell	Plasma cells	CD138+ plasma cell	in situ oligonucleotide	[HG-U133_Plus_2] Affymetrix Human Genome U133 Plus 2.0 Array
GPL570	GSE16836	GSE16836_series_matrix.txt.gz.anno.tsv	GSM422109	characteristics_ch1_cell.type	monocytes?	monocyte	Monocytes	monocyte	in situ oligonucleotide	[HG-U133_Plus_2] Affymetrix Human Genome U133 Plus 2.0 Array
GPL570	GSE16836	GSE16836_series_matrix.txt.gz.anno.tsv	GSM422110	characteristics_ch1_cell.type	monocytes?	monocyte	Monocytes	monocyte	in situ oligonucleotide	[HG-U133_Plus_2] Affymetrix Human Genome U133 Plus 2.0 Array
GPL570	GSE16836	GSE16836_series_matrix.txt.gz.anno.tsv	GSM422111	characteristics_ch1_cell.type	monocytes?	monocyte	Monocytes	monocyte	in situ oligonucleotide	[HG-U133_Plus_2] Affymetrix Human Genome U133 Plus 2.0 Array
GPL570	GSE16836	GSE16836_series_matrix.txt.gz.anno.tsv	GSM422112	characteristics_ch1_cell.type	monocytes?	monocyte	Monocytes	monocyte	in situ oligonucleotide	[HG-U133_Plus_2] Affymetrix Human Genome U133 Plus 2.0 Array
GPL570	GSE16836	GSE16836_series_matrix.txt.gz.anno.tsv	GSM422113	characteristics_ch1_cell.type	monocytes?	monocyte	Monocytes	monocyte	in situ oligonucleotide	[HG-U133_Plus_2] Affymetrix Human Genome U133 Plus 2.0 Array
GPL570	GSE16836	GSE16836_series_matrix.txt.gz.anno.tsv	GSM422114	characteristics_ch1_cell.type	monocytes?	monocyte	Monocytes	monocyte	in situ oligonucleotide	[HG-U133_Plus_2] Affymetrix Human Genome U133 Plus 2.0 Array
GPL570	GSE16836	GSE16836_series_matrix.txt.gz.anno.tsv	GSM422115	characteristics_ch1_cell.type	monocytes?	monocyte	Monocytes	monocyte	in situ oligonucleotide	[HG-U133_Plus_2] Affymetrix Human Genome U133 Plus 2.0 Array
GPL570	GSE16836	GSE16836_series_matrix.txt.gz.anno.tsv	GSM422116	characteristics_ch1_cell.type	monocytes?	monocyte	Monocytes	monocyte	in situ oligonucleotide	[HG-U133_Plus_2] Affymetrix Human Genome U133 Plus 2.0 Array
GPL570	GSE16837	GSE16837_series_matrix.txt.gz.anno.tsv	GSM422118	title	\bPMN\b	PMN 0hr	Neutrophils	PMN 0hr ctrl 1	in situ oligonucleotide	[HG-U133_Plus_2] Affymetrix Human Genome U133 Plus 2.0 Array
GPL570	GSE16837	GSE16837_series_matrix.txt.gz.anno.tsv	GSM422119	title	\bPMN\b	PMN 0hr	Neutrophils	PMN 0hr ctrl 2	in situ oligonucleotide	[HG-U133_Plus_2] Affymetrix Human Genome U133 Plus 2.0 Array
GPL570	GSE16837	GSE16837_series_matrix.txt.gz.anno.tsv	GSM422120	title	\bPMN\b	PMN 0hr	Neutrophils	PMN 0hr ctrl 3	in situ oligonucleotide	[HG-U133_Plus_2] Affymetrix Human Genome U133 Plus 2.0 Array
GPL570	GSE16837	GSE16837_series_matrix.txt.gz.anno.tsv	GSM422121	title	\bPMN\b	PMN 0hr	Neutrophils	PMN 0hr ctrl 4	in situ oligonucleotide	[HG-U133_Plus_2] Affymetrix Human Genome U133 Plus 2.0 Array
GPL570	GSE16837	GSE16837_series_matrix.txt.gz.anno.tsv	GSM422122	title	\bPMN\b	PMN 1hr	Neutrophils	PMN 1hr Col 1	in situ oligonucleotide	[HG-U133_Plus_2] Affymetrix Human Genome U133 Plus 2.0 Array
GPL570	GSE16837	GSE16837_series_matrix.txt.gz.anno.tsv	GSM422123	title	\bPMN\b	PMN 1hr	Neutrophils	PMN 1hr Col 2	in situ oligonucleotide	[HG-U133_Plus_2] Affymetrix Human Genome U133 Plus 2.0 Array
GPL570	GSE16837	GSE16837_series_matrix.txt.gz.anno.tsv	GSM422124	title	\bPMN\b	PMN 1hr	Neutrophils	PMN 1hr Col 3	in situ oligonucleotide	[HG-U133_Plus_2] Affymetrix Human Genome U133 Plus 2.0 Array
GPL570	GSE16837	GSE16837_series_matrix.txt.gz.anno.tsv	GSM422125	title	\bPMN\b	PMN 1hr	Neutrophils	PMN 1hr Col 4	in situ oligonucleotide	[HG-U133_Plus_2] Affymetrix Human Genome U133 Plus 2.0 Array
GPL570	GSE16837	GSE16837_series_matrix.txt.gz.anno.tsv	GSM422126	title	\bPMN\b	PMN 1hr	Neutrophils	PMN 1hr ctrl 1	in situ oligonucleotide	[HG-U133_Plus_2] Affymetrix Human Genome U133 Plus 2.0 Array
GPL570	GSE16837	GSE16837_series_matrix.txt.gz.anno.tsv	GSM422127	title	\bPMN\b	PMN 1hr	Neutrophils	PMN 1hr ctrl 2	in situ oligonucleotide	[HG-U133_Plus_2] Affymetrix Human Genome U133 Plus 2.0 Array
GPL570	GSE16837	GSE16837_series_matrix.txt.gz.anno.tsv	GSM422128	title	\bPMN\b	PMN 1hr	Neutrophils	PMN 1hr ctrl 3	in situ oligonucleotide	[HG-U133_Plus_2] Affymetrix Human Genome U133 Plus 2.0 Array
GPL570	GSE16837	GSE16837_series_matrix.txt.gz.anno.tsv	GSM422129	title	\bPMN\b	PMN 1hr	Neutrophils	PMN 1hr ctrl 4	in situ oligonucleotide	[HG-U133_Plus_2] Affymetrix Human Genome U133 Plus 2.0 Array
GPL570	GSE16837	GSE16837_series_matrix.txt.gz.anno.tsv	GSM422130	title	\bPMN\b	PMN 1hr	Neutrophils	PMN 1hr 10254 1	in situ oligonucleotide	[HG-U133_Plus_2] Affymetrix Human Genome U133 Plus 2.0 Array
GPL570	GSE16837	GSE16837_series_matrix.txt.gz.anno.tsv	GSM422131	title	\bPMN\b	PMN 1hr	Neutrophils	PMN 1hr 10254 2	in situ oligonucleotide	[HG-U133_Plus_2] Affymetrix Human Genome U133 Plus 2.0 Array
GPL570	GSE16837	GSE16837_series_matrix.txt.gz.anno.tsv	GSM422132	title	\bPMN\b	PMN 1hr	Neutrophils	PMN 1hr 10254 3	in situ oligonucleotide	[HG-U133_Plus_2] Affymetrix Human Genome U133 Plus 2.0 Array
GPL570	GSE16837	GSE16837_series_matrix.txt.gz.anno.tsv	GSM422133	title	\bPMN\b	PMN 1hr	Neutrophils	PMN 1hr 10254 4	in situ oligonucleotide	[HG-U133_Plus_2] Affymetrix Human Genome U133 Plus 2.0 Array
GPL570	GSE16837	GSE16837_series_matrix.txt.gz.anno.tsv	GSM422134	title	\bPMN\b	PMN 1hr	Neutrophils	PMN 1hr 11490 1	in situ oligonucleotide	[HG-U133_Plus_2] Affymetrix Human Genome U133 Plus 2.0 Array
GPL570	GSE16837	GSE16837_series_matrix.txt.gz.anno.tsv	GSM422135	title	\bPMN\b	PMN 1hr	Neutrophils	PMN 1hr 11490 2	in situ oligonucleotide	[HG-U133_Plus_2] Affymetrix Human Genome U133 Plus 2.0 Array
GPL570	GSE16837	GSE16837_series_matrix.txt.gz.anno.tsv	GSM422136	title	\bPMN\b	PMN 1hr	Neutrophils	PMN 1hr 11490 3	in situ oligonucleotide	[HG-U133_Plus_2] Affymetrix Human Genome U133 Plus 2.0 Array
GPL570	GSE16837	GSE16837_series_matrix.txt.gz.anno.tsv	GSM422137	title	\bPMN\b	PMN 1hr	Neutrophils	PMN 1hr 11490 4	in situ oligonucleotide	[HG-U133_Plus_2] Affymetrix Human Genome U133 Plus 2.0 Array
GPL570	GSE16837	GSE16837_series_matrix.txt.gz.anno.tsv	GSM422138	title	\bPMN\b	PMN 1hr	Neutrophils	PMN 1hr 252 1	in situ oligonucleotide	[HG-U133_Plus_2] Affymetrix Human Genome U133 Plus 2.0 Array
GPL570	GSE16837	GSE16837_series_matrix.txt.gz.anno.tsv	GSM422139	title	\bPMN\b	PMN 1hr	Neutrophils	PMN 1hr 252 2	in situ oligonucleotide	[HG-U133_Plus_2] Affymetrix Human Genome U133 Plus 2.0 Array
GPL570	GSE16837	GSE16837_series_matrix.txt.gz.anno.tsv	GSM422140	title	\bPMN\b	PMN 1hr	Neutrophils	PMN 1hr 252 3	in situ oligonucleotide	[HG-U133_Plus_2] Affymetrix Human Genome U133 Plus 2.0 Array
GPL570	GSE16837	GSE16837_series_matrix.txt.gz.anno.tsv	GSM422141	title	\bPMN\b	PMN 1hr	Neutrophils	PMN 1hr 252 4	in situ oligonucleotide	[HG-U133_Plus_2] Affymetrix Human Genome U133 Plus 2.0 Array
GPL570	GSE16837	GSE16837_series_matrix.txt.gz.anno.tsv	GSM422142	title	\bPMN\b	PMN 1hr	Neutrophils	PMN 1hr 9897 1	in situ oligonucleotide	[HG-U133_Plus_2] Affymetrix Human Genome U133 Plus 2.0 Array
GPL570	GSE16837	GSE16837_series_matrix.txt.gz.anno.tsv	GSM422143	title	\bPMN\b	PMN 1hr	Neutrophils	PMN 1hr 9897 2	in situ oligonucleotide	[HG-U133_Plus_2] Affymetrix Human Genome U133 Plus 2.0 Array
GPL570	GSE16837	GSE16837_series_matrix.txt.gz.anno.tsv	GSM422144	title	\bPMN\b	PMN 1hr	Neutrophils	PMN 1hr 9897 3	in situ oligonucleotide	[HG-U133_Plus_2] Affymetrix Human Genome U133 Plus 2.0 Array
GPL570	GSE16837	GSE16837_series_matrix.txt.gz.anno.tsv	GSM422145	title	\bPMN\b	PMN 1hr	Neutrophils	PMN 1hr 9897 4	in situ oligonucleotide	[HG-U133_Plus_2] Affymetrix Human Genome U133 Plus 2.0 Array
GPL570	GSE16837	GSE16837_series_matrix.txt.gz.anno.tsv	GSM422146	title	\bPMN\b	PMN 1hr	Neutrophils	PMN 1hr LB 1	in situ oligonucleotide	[HG-U133_Plus_2] Affymetrix Human Genome U133 Plus 2.0 Array
GPL570	GSE31161	GSE31161_series_matrix.txt.gz.anno.tsv	GSM772064	characteristics_ch1_cell.type	plasma.?cell	loma plasma cells	Plasma cells	multiple myeloma plasma cells	in situ oligonucleotide	[HG-U133_Plus_2] Affymetrix Human Genome U133 Plus 2.0 Array
GPL570	GSE31161	GSE31161_series_matrix.txt.gz.anno.tsv	GSM772065	characteristics_ch1_cell.type	plasma.?cell	loma plasma cells	Plasma cells	multiple myeloma plasma cells	in situ oligonucleotide	[HG-U133_Plus_2] Affymetrix Human Genome U133 Plus 2.0 Array
GPL570	GSE31161	GSE31161_series_matrix.txt.gz.anno.tsv	GSM772066	characteristics_ch1_cell.type	plasma.?cell	loma plasma cells	Plasma cells	multiple myeloma plasma cells	in situ oligonucleotide	[HG-U133_Plus_2] Affymetrix Human Genome U133 Plus 2.0 Array
GPL570	GSE35249	GSE35249_series_matrix.txt.gz.anno.tsv	GSM864176	characteristics_ch1_cell.type	\bfibroblast	ntal fibroblast	fibroblast	human normal omental fibroblast	in situ oligonucleotide	[HG-U133_Plus_2] Affymetrix Human Genome U133 Plus 2.0 Array
GPL570	GSE35249	GSE35249_series_matrix.txt.gz.anno.tsv	GSM864177	title	\bCAF\b	last CAF #225	fibroblast	Fibroblast CAF #225	in situ oligonucleotide	[HG-U133_Plus_2] Affymetrix Human Genome U133 Plus 2.0 Array
GPL570	GSE35249	GSE35249_series_matrix.txt.gz.anno.tsv	GSM864178	characteristics_ch1_cell.type	\bfibroblast	ntal fibroblast	fibroblast	human normal omental fibroblast	in situ oligonucleotide	[HG-U133_Plus_2] Affymetrix Human Genome U133 Plus 2.0 Array
GPL570	GSE35249	GSE35249_series_matrix.txt.gz.anno.tsv	GSM864179	title	\bCAF\b	last CAF #248	fibroblast	Fibroblast CAF #248	in situ oligonucleotide	[HG-U133_Plus_2] Affymetrix Human Genome U133 Plus 2.0 Array
GPL570	GSE35250	GSE35250_series_matrix.txt.gz.anno.tsv	GSM864180	characteristics_ch1_cell.type	\bfibroblast	ated fibroblast co-c	fibroblast	human cancer-associated fibroblast co-cultured with ovarian cancer cells, 7d	in situ oligonucleotide	[HG-U133_Plus_2] Affymetrix Human Genome U133 Plus 2.0 Array
GPL570	GSE35250	GSE35250_series_matrix.txt.gz.anno.tsv	GSM864181	characteristics_ch1_cell.type	\bfibroblast	ated fibroblast co-c	fibroblast	human cancer-associated fibroblast co-cultured with ovarian cancer cells, 7d	in situ oligonucleotide	[HG-U133_Plus_2] Affymetrix Human Genome U133 Plus 2.0 Array
GPL570	GSE35250	GSE35250_series_matrix.txt.gz.anno.tsv	GSM864522	characteristics_ch1_cell.type	\bfibroblast	ated fibroblast co-c	fibroblast	human cancer-associated fibroblast co-cultured with ovarian cancer cells, 7d	in situ oligonucleotide	[HG-U133_Plus_2] Affymetrix Human Genome U133 Plus 2.0 Array
GPL570	GSE35250	GSE35250_series_matrix.txt.gz.anno.tsv	GSM864524	characteristics_ch1_cell.type	\bfibroblast	ntal fibroblast	fibroblast	human normal omental fibroblast	in situ oligonucleotide	[HG-U133_Plus_2] Affymetrix Human Genome U133 Plus 2.0 Array
GPL570	GSE35250	GSE35250_series_matrix.txt.gz.anno.tsv	GSM864525	characteristics_ch1_cell.type	\bfibroblast	ntal fibroblast	fibroblast	human normal omental fibroblast	in situ oligonucleotide	[HG-U133_Plus_2] Affymetrix Human Genome U133 Plus 2.0 Array
GPL570	GSE35250	GSE35250_series_matrix.txt.gz.anno.tsv	GSM864526	characteristics_ch1_cell.type	\bfibroblast	ntal fibroblast	fibroblast	human normal omental fibroblast	in situ oligonucleotide	[HG-U133_Plus_2] Affymetrix Human Genome U133 Plus 2.0 Array
GPL570	GSE35251	GSE35251_series_matrix.txt.gz.anno.tsv	GSM864528	characteristics_ch1_cell.type	\bfibroblast	ntal fibroblast	fibroblast	human normal omental fibroblast	in situ oligonucleotide	[HG-U133_Plus_2] Affymetrix Human Genome U133 Plus 2.0 Array
GPL570	GSE35251	GSE35251_series_matrix.txt.gz.anno.tsv	GSM864545	characteristics_ch1_cell.type	\bfibroblast	ated fibroblast tran	fibroblast	human cancer-associated fibroblast transfected with 3 miRNAs, 2d	in situ oligonucleotide	[HG-U133_Plus_2] Affymetrix Human Genome U133 Plus 2.0 Array
GPL570	GSE35252	GSE35252_series_matrix.txt.gz.anno.tsv	GSM864547	characteristics_ch1_cell.type	\bfibroblast	ntal fibroblast	fibroblast	human normal omental fibroblast	in situ oligonucleotide	[HG-U133_Plus_2] Affymetrix Human Genome U133 Plus 2.0 Array
GPL570	GSE31161	GSE31161_series_matrix.txt.gz.anno.tsv	GSM772080	characteristics_ch1_cell.type	plasma.?cell	loma plasma cells	Plasma cells	multiple myeloma plasma cells	in situ oligonucleotide	[HG-U133_Plus_2] Affymetrix Human Genome U133 Plus 2.0 Array
GPL570	GSE31161	GSE31161_series_matrix.txt.gz.anno.tsv	GSM772081	characteristics_ch1_cell.type	plasma.?cell	loma plasma cells	Plasma cells	multiple myeloma plasma cells	in situ oligonucleotide	[HG-U133_Plus_2] Affymetrix Human Genome U133 Plus 2.0 Array
GPL570	GSE31161	GSE31161_series_matrix.txt.gz.anno.tsv	GSM772082	characteristics_ch1_cell.type	plasma.?cell	loma plasma cells	Plasma cells	multiple myeloma plasma cells	in situ oligonucleotide	[HG-U133_Plus_2] Affymetrix Human Genome U133 Plus 2.0 Array
GPL570	GSE16837	GSE16837_series_matrix.txt.gz.anno.tsv	GSM422166	title	\bPMN\b	PMN 2hr	Neutrophils	PMN 2hr 252 2	in situ oligonucleotide	[HG-U133_Plus_2] Affymetrix Human Genome U133 Plus 2.0 Array
GPL570	GSE16837	GSE16837_series_matrix.txt.gz.anno.tsv	GSM422167	title	\bPMN\b	PMN 2hr	Neutrophils	PMN 2hr 252 3	in situ oligonucleotide	[HG-U133_Plus_2] Affymetrix Human Genome U133 Plus 2.0 Array
GPL570	GSE16837	GSE16837_series_matrix.txt.gz.anno.tsv	GSM422168	title	\bPMN\b	PMN 2hr	Neutrophils	PMN 2hr 252 4	in situ oligonucleotide	[HG-U133_Plus_2] Affymetrix Human Genome U133 Plus 2.0 Array
GPL570	GSE16837	GSE16837_series_matrix.txt.gz.anno.tsv	GSM422169	title	\bPMN\b	PMN 2hr	Neutrophils	PMN 2hr 9897 1	in situ oligonucleotide	[HG-U133_Plus_2] Affymetrix Human Genome U133 Plus 2.0 Array
GPL570	GSE16837	GSE16837_series_matrix.txt.gz.anno.tsv	GSM422170	title	\bPMN\b	PMN 2hr	Neutrophils	PMN 2hr 9897 2	in situ oligonucleotide	[HG-U133_Plus_2] Affymetrix Human Genome U133 Plus 2.0 Array
GPL570	GSE16837	GSE16837_series_matrix.txt.gz.anno.tsv	GSM422171	title	\bPMN\b	PMN 2hr	Neutrophils	PMN 2hr 9897 3	in situ oligonucleotide	[HG-U133_Plus_2] Affymetrix Human Genome U133 Plus 2.0 Array
GPL570	GSE16837	GSE16837_series_matrix.txt.gz.anno.tsv	GSM422172	title	\bPMN\b	PMN 2hr	Neutrophils	PMN 2hr 9897 4	in situ oligonucleotide	[HG-U133_Plus_2] Affymetrix Human Genome U133 Plus 2.0 Array
GPL570	GSE16837	GSE16837_series_matrix.txt.gz.anno.tsv	GSM422173	title	\bPMN\b	PMN 2hr	Neutrophils	PMN 2hr LB 1	in situ oligonucleotide	[HG-U133_Plus_2] Affymetrix Human Genome U133 Plus 2.0 Array
GPL570	GSE16837	GSE16837_series_matrix.txt.gz.anno.tsv	GSM422174	title	\bPMN\b	PMN 2hr	Neutrophils	PMN 2hr LB 2	in situ oligonucleotide	[HG-U133_Plus_2] Affymetrix Human Genome U133 Plus 2.0 Array
GPL570	GSE16837	GSE16837_series_matrix.txt.gz.anno.tsv	GSM422175	title	\bPMN\b	PMN 2hr	Neutrophils	PMN 2hr LB 3	in situ oligonucleotide	[HG-U133_Plus_2] Affymetrix Human Genome U133 Plus 2.0 Array
GPL570	GSE16837	GSE16837_series_matrix.txt.gz.anno.tsv	GSM422176	title	\bPMN\b	PMN 2hr	Neutrophils	PMN 2hr LB 4	in situ oligonucleotide	[HG-U133_Plus_2] Affymetrix Human Genome U133 Plus 2.0 Array
GPL570	GSE16837	GSE16837_series_matrix.txt.gz.anno.tsv	GSM422177	title	\bPMN\b	PMN 3hr	Neutrophils	PMN 3hr Col 1	in situ oligonucleotide	[HG-U133_Plus_2] Affymetrix Human Genome U133 Plus 2.0 Array
GPL570	GSE16837	GSE16837_series_matrix.txt.gz.anno.tsv	GSM422178	title	\bPMN\b	PMN 3hr	Neutrophils	PMN 3hr Col 2	in situ oligonucleotide	[HG-U133_Plus_2] Affymetrix Human Genome U133 Plus 2.0 Array
GPL570	GSE16837	GSE16837_series_matrix.txt.gz.anno.tsv	GSM422179	title	\bPMN\b	PMN 3hr	Neutrophils	PMN 3hr Col 3	in situ oligonucleotide	[HG-U133_Plus_2] Affymetrix Human Genome U133 Plus 2.0 Array
GPL570	GSE16837	GSE16837_series_matrix.txt.gz.anno.tsv	GSM422180	title	\bPMN\b	PMN 3hr	Neutrophils	PMN 3hr Col 4	in situ oligonucleotide	[HG-U133_Plus_2] Affymetrix Human Genome U133 Plus 2.0 Array
GPL570	GSE16837	GSE16837_series_matrix.txt.gz.anno.tsv	GSM422181	title	\bPMN\b	PMN 3hr	Neutrophils	PMN 3hr ctrl 1	in situ oligonucleotide	[HG-U133_Plus_2] Affymetrix Human Genome U133 Plus 2.0 Array
GPL570	GSE16837	GSE16837_series_matrix.txt.gz.anno.tsv	GSM422182	title	\bPMN\b	PMN 3hr	Neutrophils	PMN 3hr ctrl 2	in situ oligonucleotide	[HG-U133_Plus_2] Affymetrix Human Genome U133 Plus 2.0 Array
GPL570	GSE16837	GSE16837_series_matrix.txt.gz.anno.tsv	GSM422183	title	\bPMN\b	PMN 3hr	Neutrophils	PMN 3hr ctrl 3	in situ oligonucleotide	[HG-U133_Plus_2] Affymetrix Human Genome U133 Plus 2.0 Array
GPL570	GSE16837	GSE16837_series_matrix.txt.gz.anno.tsv	GSM422184	title	\bPMN\b	PMN 3hr	Neutrophils	PMN 3hr ctrl 4	in situ oligonucleotide	[HG-U133_Plus_2] Affymetrix Human Genome U133 Plus 2.0 Array
GPL570	GSE16837	GSE16837_series_matrix.txt.gz.anno.tsv	GSM422185	title	\bPMN\b	PMN 3hr	Neutrophils	PMN 3hr 10254 1	in situ oligonucleotide	[HG-U133_Plus_2] Affymetrix Human Genome U133 Plus 2.0 Array
GPL570	GSE16837	GSE16837_series_matrix.txt.gz.anno.tsv	GSM422186	title	\bPMN\b	PMN 3hr	Neutrophils	PMN 3hr 10254 2	in situ oligonucleotide	[HG-U133_Plus_2] Affymetrix Human Genome U133 Plus 2.0 Array
GPL570	GSE16837	GSE16837_series_matrix.txt.gz.anno.tsv	GSM422187	title	\bPMN\b	PMN 3hr	Neutrophils	PMN 3hr 10254 3	in situ oligonucleotide	[HG-U133_Plus_2] Affymetrix Human Genome U133 Plus 2.0 Array
GPL570	GSE65135	GSE65135_series_matrix.txt.gz.anno.tsv	GSM1587838	characteristics_ch1_flow.cytometry.cell.subset.proportions	\bB.?cell	16%; B cells = 8	B cells	CD4 T cells = 13.68%; CD8 T cells = 3.16%; B cells = 83.16%	in situ oligonucleotide	[HG-U133_Plus_2] Affymetrix Human Genome U133 Plus 2.0 Array
GPL570	GSE65135	GSE65135_series_matrix.txt.gz.anno.tsv	GSM1587839	characteristics_ch1_flow.cytometry.cell.subset.proportions	\bB.?cell	08%; B cells = 9	B cells	CD4 T cells = 7.53%; CD8 T cells = 1.08%; B cells = 91.4%	in situ oligonucleotide	[HG-U133_Plus_2] Affymetrix Human Genome U133 Plus 2.0 Array
GPL570	GSE65135	GSE65135_series_matrix.txt.gz.anno.tsv	GSM1587840	characteristics_ch1_flow.cytometry.cell.subset.proportions	\bB.?cell	02%; B cells = 8	B cells	CD4 T cells = 11.22%; CD8 T cells = 1.02%; B cells = 87.76%	in situ oligonucleotide	[HG-U133_Plus_2] Affymetrix Human Genome U133 Plus 2.0 Array
GPL570	GSE65135	GSE65135_series_matrix.txt.gz.anno.tsv	GSM1587841	characteristics_ch1_flow.cytometry.cell.subset.proportions	\bB.?cell	91%; B cells = 8	B cells	CD4 T cells = 12.62%; CD8 T cells = 2.91%; B cells = 84.47%	in situ oligonucleotide	[HG-U133_Plus_2] Affymetrix Human Genome U133 Plus 2.0 Array
GPL570	GSE65135	GSE65135_series_matrix.txt.gz.anno.tsv	GSM1587842	characteristics_ch1_flow.cytometry.cell.subset.proportions	\bB.?cell	97%; B cells = 8	B cells	CD4 T cells = 8.91%; CD8 T cells = 2.97%; B cells = 88.12%	in situ oligonucleotide	[HG-U133_Plus_2] Affymetrix Human Genome U133 Plus 2.0 Array
GPL570	GSE65135	GSE65135_series_matrix.txt.gz.anno.tsv	GSM1587843	characteristics_ch1_flow.cytometry.cell.subset.proportions	\bB.?cell	75%; B cells = 6	B cells	CD4 T cells = 27.59%; CD8 T cells = 5.75%; B cells = 66.67%	in situ oligonucleotide	[HG-U133_Plus_2] Affymetrix Human Genome U133 Plus 2.0 Array
GPL570	GSE65135	GSE65135_series_matrix.txt.gz.anno.tsv	GSM1587844	characteristics_ch1_flow.cytometry.cell.subset.proportions	\bB.?cell	02%; B cells = 9	B cells	CD4 T cells = 5.05%; CD8 T cells = 2.02%; B cells = 92.93%	in situ oligonucleotide	[HG-U133_Plus_2] Affymetrix Human Genome U133 Plus 2.0 Array
GPL570	GSE65136	GSE65136-GPL570_series_matrix.txt.gz.anno.tsv	GSM1587845	characteristics_ch1_cell.type	\bB.?cell	nsil B cells	B cells	Tonsil B cells	in situ oligonucleotide	[HG-U133_Plus_2] Affymetrix Human Genome U133 Plus 2.0 Array
GPL570	GSE65136	GSE65136-GPL570_series_matrix.txt.gz.anno.tsv	GSM1587846	characteristics_ch1_cell.type	\bB.?cell	nsil B cells	B cells	Tonsil B cells	in situ oligonucleotide	[HG-U133_Plus_2] Affymetrix Human Genome U133 Plus 2.0 Array
GPL570	GSE65136	GSE65136-GPL570_series_matrix.txt.gz.anno.tsv	GSM1587847	characteristics_ch1_cell.type	\bB.?cell	nsil B cells	B cells	Tonsil B cells	in situ oligonucleotide	[HG-U133_Plus_2] Affymetrix Human Genome U133 Plus 2.0 Array
GPL570	GSE65136	GSE65136-GPL570_series_matrix.txt.gz.anno.tsv	GSM1587848	characteristics_ch1_cell.type	\bB.?cell	nsil B cells	B cells	Tonsil B cells	in situ oligonucleotide	[HG-U133_Plus_2] Affymetrix Human Genome U133 Plus 2.0 Array
GPL570	GSE65136	GSE65136-GPL570_series_matrix.txt.gz.anno.tsv	GSM1587849	characteristics_ch1_cell.type	\bB.?cell	nsil B cells	B cells	Tonsil B cells	in situ oligonucleotide	[HG-U133_Plus_2] Affymetrix Human Genome U133 Plus 2.0 Array
GPL570	GSE65136	GSE65136-GPL570_series_matrix.txt.gz.anno.tsv	GSM1587850	characteristics_ch1_cell.type	\bT.?cell(?!.*lymphoma)(?!.*leukemia)	nsil T cells	T cells	Tonsil T cells	in situ oligonucleotide	[HG-U133_Plus_2] Affymetrix Human Genome U133 Plus 2.0 Array
GPL570	GSE65136	GSE65136-GPL570_series_matrix.txt.gz.anno.tsv	GSM1587851	characteristics_ch1_cell.type	\bT.?cell(?!.*lymphoma)(?!.*leukemia)	nsil T cells	T cells	Tonsil T cells	in situ oligonucleotide	[HG-U133_Plus_2] Affymetrix Human Genome U133 Plus 2.0 Array
GPL570	GSE65136	GSE65136-GPL570_series_matrix.txt.gz.anno.tsv	GSM1587852	characteristics_ch1_cell.type	\bT.?cell(?!.*lymphoma)(?!.*leukemia)	nsil T cells	T cells	Tonsil T cells	in situ oligonucleotide	[HG-U133_Plus_2] Affymetrix Human Genome U133 Plus 2.0 Array
GPL570	GSE65136	GSE65136-GPL570_series_matrix.txt.gz.anno.tsv	GSM1587853	characteristics_ch1_cell.type	\bT.?cell(?!.*lymphoma)(?!.*leukemia)	nsil T cells	T cells	Tonsil T cells	in situ oligonucleotide	[HG-U133_Plus_2] Affymetrix Human Genome U133 Plus 2.0 Array
GPL570	GSE65136	GSE65136-GPL570_series_matrix.txt.gz.anno.tsv	GSM1587854	characteristics_ch1_cell.type	\bT.?cell(?!.*lymphoma)(?!.*leukemia)	nsil T cells	T cells	Tonsil T cells	in situ oligonucleotide	[HG-U133_Plus_2] Affymetrix Human Genome U133 Plus 2.0 Array
GPL570	GSE65136	GSE65136-GPL570_series_matrix.txt.gz.anno.tsv	GSM1587827	characteristics_ch1_cell.type	PBMC	PBMCs	PBMC	PBMCs	in situ oligonucleotide	[HG-U133_Plus_2] Affymetrix Human Genome U133 Plus 2.0 Array
GPL570	GSE65136	GSE65136-GPL570_series_matrix.txt.gz.anno.tsv	GSM1587828	characteristics_ch1_cell.type	PBMC	PBMCs	PBMC	PBMCs	in situ oligonucleotide	[HG-U133_Plus_2] Affymetrix Human Genome U133 Plus 2.0 Array
GPL570	GSE65136	GSE65136-GPL570_series_matrix.txt.gz.anno.tsv	GSM1587829	characteristics_ch1_cell.type	PBMC	PBMCs	PBMC	PBMCs	in situ oligonucleotide	[HG-U133_Plus_2] Affymetrix Human Genome U133 Plus 2.0 Array
GPL570	GSE65136	GSE65136-GPL570_series_matrix.txt.gz.anno.tsv	GSM1587830	characteristics_ch1_cell.type	PBMC	PBMCs	PBMC	PBMCs	in situ oligonucleotide	[HG-U133_Plus_2] Affymetrix Human Genome U133 Plus 2.0 Array
GPL570	GSE16837	GSE16837_series_matrix.txt.gz.anno.tsv	GSM422209	title	\bPMN\b	PMN 6hr	Neutrophils	PMN 6hr ctrl 2	in situ oligonucleotide	[HG-U133_Plus_2] Affymetrix Human Genome U133 Plus 2.0 Array
GPL570	GSE16837	GSE16837_series_matrix.txt.gz.anno.tsv	GSM422210	title	\bPMN\b	PMN 6hr	Neutrophils	PMN 6hr ctrl 3	in situ oligonucleotide	[HG-U133_Plus_2] Affymetrix Human Genome U133 Plus 2.0 Array
GPL570	GSE16837	GSE16837_series_matrix.txt.gz.anno.tsv	GSM422211	title	\bPMN\b	PMN 6hr	Neutrophils	PMN 6hr ctrl 4	in situ oligonucleotide	[HG-U133_Plus_2] Affymetrix Human Genome U133 Plus 2.0 Array
GPL570	GSE16837	GSE16837_series_matrix.txt.gz.anno.tsv	GSM422212	title	\bPMN\b	PMN 6hr	Neutrophils	PMN 6hr 10254 1	in situ oligonucleotide	[HG-U133_Plus_2] Affymetrix Human Genome U133 Plus 2.0 Array
GPL570	GSE16837	GSE16837_series_matrix.txt.gz.anno.tsv	GSM422213	title	\bPMN\b	PMN 6hr	Neutrophils	PMN 6hr 10254 2	in situ oligonucleotide	[HG-U133_Plus_2] Affymetrix Human Genome U133 Plus 2.0 Array
GPL570	GSE16837	GSE16837_series_matrix.txt.gz.anno.tsv	GSM422214	title	\bPMN\b	PMN 6hr	Neutrophils	PMN 6hr 10254 3	in situ oligonucleotide	[HG-U133_Plus_2] Affymetrix Human Genome U133 Plus 2.0 Array
GPL570	GSE16837	GSE16837_series_matrix.txt.gz.anno.tsv	GSM422215	title	\bPMN\b	PMN 6hr	Neutrophils	PMN 6hr 10254 4	in situ oligonucleotide	[HG-U133_Plus_2] Affymetrix Human Genome U133 Plus 2.0 Array
GPL570	GSE16837	GSE16837_series_matrix.txt.gz.anno.tsv	GSM422216	title	\bPMN\b	PMN 6hr	Neutrophils	PMN 6hr 11490 1	in situ oligonucleotide	[HG-U133_Plus_2] Affymetrix Human Genome U133 Plus 2.0 Array
GPL570	GSE16837	GSE16837_series_matrix.txt.gz.anno.tsv	GSM422217	title	\bPMN\b	PMN 6hr	Neutrophils	PMN 6hr 11490 2	in situ oligonucleotide	[HG-U133_Plus_2] Affymetrix Human Genome U133 Plus 2.0 Array
GPL570	GSE16837	GSE16837_series_matrix.txt.gz.anno.tsv	GSM422218	title	\bPMN\b	PMN 6hr	Neutrophils	PMN 6hr 11490 3	in situ oligonucleotide	[HG-U133_Plus_2] Affymetrix Human Genome U133 Plus 2.0 Array
GPL570	GSE16837	GSE16837_series_matrix.txt.gz.anno.tsv	GSM422219	title	\bPMN\b	PMN 6hr	Neutrophils	PMN 6hr 11490 4	in situ oligonucleotide	[HG-U133_Plus_2] Affymetrix Human Genome U133 Plus 2.0 Array
GPL570	GSE16837	GSE16837_series_matrix.txt.gz.anno.tsv	GSM422220	title	\bPMN\b	PMN 6hr	Neutrophils	PMN 6hr 252 1	in situ oligonucleotide	[HG-U133_Plus_2] Affymetrix Human Genome U133 Plus 2.0 Array
GPL570	GSE16837	GSE16837_series_matrix.txt.gz.anno.tsv	GSM422221	title	\bPMN\b	PMN 6hr	Neutrophils	PMN 6hr 252 2	in situ oligonucleotide	[HG-U133_Plus_2] Affymetrix Human Genome U133 Plus 2.0 Array
GPL570	GSE16837	GSE16837_series_matrix.txt.gz.anno.tsv	GSM422222	title	\bPMN\b	PMN 6hr	Neutrophils	PMN 6hr 252 3	in situ oligonucleotide	[HG-U133_Plus_2] Affymetrix Human Genome U133 Plus 2.0 Array
GPL570	GSE16837	GSE16837_series_matrix.txt.gz.anno.tsv	GSM422223	title	\bPMN\b	PMN 6hr	Neutrophils	PMN 6hr 252 4	in situ oligonucleotide	[HG-U133_Plus_2] Affymetrix Human Genome U133 Plus 2.0 Array
GPL570	GSE16837	GSE16837_series_matrix.txt.gz.anno.tsv	GSM422224	title	\bPMN\b	PMN 6hr	Neutrophils	PMN 6hr 9897 1	in situ oligonucleotide	[HG-U133_Plus_2] Affymetrix Human Genome U133 Plus 2.0 Array
GPL570	GSE16837	GSE16837_series_matrix.txt.gz.anno.tsv	GSM422225	title	\bPMN\b	PMN 6hr	Neutrophils	PMN 6hr 9897 2	in situ oligonucleotide	[HG-U133_Plus_2] Affymetrix Human Genome U133 Plus 2.0 Array
GPL570	GSE16837	GSE16837_series_matrix.txt.gz.anno.tsv	GSM422226	title	\bPMN\b	PMN 6hr	Neutrophils	PMN 6hr 9897 3	in situ oligonucleotide	[HG-U133_Plus_2] Affymetrix Human Genome U133 Plus 2.0 Array
GPL570	GSE16837	GSE16837_series_matrix.txt.gz.anno.tsv	GSM422227	title	\bPMN\b	PMN 6hr	Neutrophils	PMN 6hr 9897 4	in situ oligonucleotide	[HG-U133_Plus_2] Affymetrix Human Genome U133 Plus 2.0 Array
GPL570	GSE16837	GSE16837_series_matrix.txt.gz.anno.tsv	GSM422228	title	\bPMN\b	PMN 6hr	Neutrophils	PMN 6hr LB 1	in situ oligonucleotide	[HG-U133_Plus_2] Affymetrix Human Genome U133 Plus 2.0 Array
GPL570	GSE16837	GSE16837_series_matrix.txt.gz.anno.tsv	GSM422229	title	\bPMN\b	PMN 6hr	Neutrophils	PMN 6hr LB 2	in situ oligonucleotide	[HG-U133_Plus_2] Affymetrix Human Genome U133 Plus 2.0 Array
GPL570	GSE16837	GSE16837_series_matrix.txt.gz.anno.tsv	GSM422230	title	\bPMN\b	PMN 6hr	Neutrophils	PMN 6hr LB 3	in situ oligonucleotide	[HG-U133_Plus_2] Affymetrix Human Genome U133 Plus 2.0 Array
GPL570	GSE16879	GSE16879_series_matrix.txt.gz.anno.tsv	GSM423010	source_name_ch1	(_|-|\b)cDCs?(_|-|\b)	from CDc resp	Myeloid Dendritic cells	Colonic mucosal biopsy from CDc responder before first infliximab treatment	in situ oligonucleotide	[HG-U133_Plus_2] Affymetrix Human Genome U133 Plus 2.0 Array
GPL570	GSE16879	GSE16879_series_matrix.txt.gz.anno.tsv	GSM423011	source_name_ch1	(_|-|\b)cDCs?(_|-|\b)	from CDc resp	Myeloid Dendritic cells	Colonic mucosal biopsy from CDc responder after first infliximab treatment	in situ oligonucleotide	[HG-U133_Plus_2] Affymetrix Human Genome U133 Plus 2.0 Array
GPL570	GSE16879	GSE16879_series_matrix.txt.gz.anno.tsv	GSM423012	source_name_ch1	(_|-|\b)cDCs?(_|-|\b)	from CDc resp	Myeloid Dendritic cells	Colonic mucosal biopsy from CDc responder before first infliximab treatment	in situ oligonucleotide	[HG-U133_Plus_2] Affymetrix Human Genome U133 Plus 2.0 Array
GPL570	GSE16879	GSE16879_series_matrix.txt.gz.anno.tsv	GSM423013	source_name_ch1	(_|-|\b)cDCs?(_|-|\b)	from CDc resp	Myeloid Dendritic cells	Colonic mucosal biopsy from CDc responder before first infliximab treatment	in situ oligonucleotide	[HG-U133_Plus_2] Affymetrix Human Genome U133 Plus 2.0 Array
GPL570	GSE16879	GSE16879_series_matrix.txt.gz.anno.tsv	GSM423014	source_name_ch1	(_|-|\b)cDCs?(_|-|\b)	from CDc resp	Myeloid Dendritic cells	Colonic mucosal biopsy from CDc responder after first infliximab treatment	in situ oligonucleotide	[HG-U133_Plus_2] Affymetrix Human Genome U133 Plus 2.0 Array
GPL570	GSE16879	GSE16879_series_matrix.txt.gz.anno.tsv	GSM423015	source_name_ch1	(_|-|\b)cDCs?(_|-|\b)	from CDc resp	Myeloid Dendritic cells	Colonic mucosal biopsy from CDc responder before first infliximab treatment	in situ oligonucleotide	[HG-U133_Plus_2] Affymetrix Human Genome U133 Plus 2.0 Array
GPL570	GSE16879	GSE16879_series_matrix.txt.gz.anno.tsv	GSM423016	source_name_ch1	(_|-|\b)cDCs?(_|-|\b)	from CDc resp	Myeloid Dendritic cells	Colonic mucosal biopsy from CDc responder after first infliximab treatment	in situ oligonucleotide	[HG-U133_Plus_2] Affymetrix Human Genome U133 Plus 2.0 Array
GPL570	GSE16879	GSE16879_series_matrix.txt.gz.anno.tsv	GSM423017	source_name_ch1	(_|-|\b)cDCs?(_|-|\b)	from CDc resp	Myeloid Dendritic cells	Colonic mucosal biopsy from CDc responder before first infliximab treatment	in situ oligonucleotide	[HG-U133_Plus_2] Affymetrix Human Genome U133 Plus 2.0 Array
GPL570	GSE16879	GSE16879_series_matrix.txt.gz.anno.tsv	GSM423018	source_name_ch1	(_|-|\b)cDCs?(_|-|\b)	from CDc resp	Myeloid Dendritic cells	Colonic mucosal biopsy from CDc responder after first infliximab treatment	in situ oligonucleotide	[HG-U133_Plus_2] Affymetrix Human Genome U133 Plus 2.0 Array
GPL570	GSE16879	GSE16879_series_matrix.txt.gz.anno.tsv	GSM423019	source_name_ch1	(_|-|\b)cDCs?(_|-|\b)	from CDc resp	Myeloid Dendritic cells	Colonic mucosal biopsy from CDc responder before first infliximab treatment	in situ oligonucleotide	[HG-U133_Plus_2] Affymetrix Human Genome U133 Plus 2.0 Array
GPL570	GSE16879	GSE16879_series_matrix.txt.gz.anno.tsv	GSM423020	source_name_ch1	(_|-|\b)cDCs?(_|-|\b)	from CDc resp	Myeloid Dendritic cells	Colonic mucosal biopsy from CDc responder after first infliximab treatment	in situ oligonucleotide	[HG-U133_Plus_2] Affymetrix Human Genome U133 Plus 2.0 Array
GPL570	GSE16879	GSE16879_series_matrix.txt.gz.anno.tsv	GSM423021	source_name_ch1	(_|-|\b)cDCs?(_|-|\b)	from CDc resp	Myeloid Dendritic cells	Colonic mucosal biopsy from CDc responder before first infliximab treatment	in situ oligonucleotide	[HG-U133_Plus_2] Affymetrix Human Genome U133 Plus 2.0 Array
GPL570	GSE16879	GSE16879_series_matrix.txt.gz.anno.tsv	GSM423022	source_name_ch1	(_|-|\b)cDCs?(_|-|\b)	from CDc resp	Myeloid Dendritic cells	Colonic mucosal biopsy from CDc responder after first infliximab treatment	in situ oligonucleotide	[HG-U133_Plus_2] Affymetrix Human Genome U133 Plus 2.0 Array
GPL570	GSE16879	GSE16879_series_matrix.txt.gz.anno.tsv	GSM423023	source_name_ch1	(_|-|\b)cDCs?(_|-|\b)	from CDc resp	Myeloid Dendritic cells	Colonic mucosal biopsy from CDc responder before first infliximab treatment	in situ oligonucleotide	[HG-U133_Plus_2] Affymetrix Human Genome U133 Plus 2.0 Array
GPL570	GSE16879	GSE16879_series_matrix.txt.gz.anno.tsv	GSM423024	source_name_ch1	(_|-|\b)cDCs?(_|-|\b)	from CDc resp	Myeloid Dendritic cells	Colonic mucosal biopsy from CDc responder after first infliximab treatment	in situ oligonucleotide	[HG-U133_Plus_2] Affymetrix Human Genome U133 Plus 2.0 Array
GPL570	GSE16879	GSE16879_series_matrix.txt.gz.anno.tsv	GSM423025	source_name_ch1	(_|-|\b)cDCs?(_|-|\b)	from CDc resp	Myeloid Dendritic cells	Colonic mucosal biopsy from CDc responder before first infliximab treatment	in situ oligonucleotide	[HG-U133_Plus_2] Affymetrix Human Genome U133 Plus 2.0 Array
GPL570	GSE16879	GSE16879_series_matrix.txt.gz.anno.tsv	GSM423026	source_name_ch1	(_|-|\b)cDCs?(_|-|\b)	from CDc resp	Myeloid Dendritic cells	Colonic mucosal biopsy from CDc responder after first infliximab treatment	in situ oligonucleotide	[HG-U133_Plus_2] Affymetrix Human Genome U133 Plus 2.0 Array
GPL570	GSE16879	GSE16879_series_matrix.txt.gz.anno.tsv	GSM423027	source_name_ch1	(_|-|\b)cDCs?(_|-|\b)	from CDc resp	Myeloid Dendritic cells	Colonic mucosal biopsy from CDc responder before first infliximab treatment	in situ oligonucleotide	[HG-U133_Plus_2] Affymetrix Human Genome U133 Plus 2.0 Array
GPL570	GSE16879	GSE16879_series_matrix.txt.gz.anno.tsv	GSM423028	source_name_ch1	(_|-|\b)cDCs?(_|-|\b)	from CDc resp	Myeloid Dendritic cells	Colonic mucosal biopsy from CDc responder after first infliximab treatment	in situ oligonucleotide	[HG-U133_Plus_2] Affymetrix Human Genome U133 Plus 2.0 Array
GPL570	GSE16879	GSE16879_series_matrix.txt.gz.anno.tsv	GSM423029	source_name_ch1	(_|-|\b)cDCs?(_|-|\b)	from CDc resp	Myeloid Dendritic cells	Colonic mucosal biopsy from CDc responder before first infliximab treatment	in situ oligonucleotide	[HG-U133_Plus_2] Affymetrix Human Genome U133 Plus 2.0 Array
GPL570	GSE16879	GSE16879_series_matrix.txt.gz.anno.tsv	GSM423030	source_name_ch1	(_|-|\b)cDCs?(_|-|\b)	from CDc resp	Myeloid Dendritic cells	Colonic mucosal biopsy from CDc responder after first infliximab treatment	in situ oligonucleotide	[HG-U133_Plus_2] Affymetrix Human Genome U133 Plus 2.0 Array
GPL570	GSE16879	GSE16879_series_matrix.txt.gz.anno.tsv	GSM423031	source_name_ch1	(_|-|\b)cDCs?(_|-|\b)	from CDc resp	Myeloid Dendritic cells	Colonic mucosal biopsy from CDc responder before first infliximab treatment	in situ oligonucleotide	[HG-U133_Plus_2] Affymetrix Human Genome U133 Plus 2.0 Array
GPL570	GSE16879	GSE16879_series_matrix.txt.gz.anno.tsv	GSM423032	source_name_ch1	(_|-|\b)cDCs?(_|-|\b)	from CDc resp	Myeloid Dendritic cells	Colonic mucosal biopsy from CDc responder after first infliximab treatment	in situ oligonucleotide	[HG-U133_Plus_2] Affymetrix Human Genome U133 Plus 2.0 Array
GPL570	GSE16879	GSE16879_series_matrix.txt.gz.anno.tsv	GSM423033	source_name_ch1	(_|-|\b)cDCs?(_|-|\b)	from CDc non-	Myeloid Dendritic cells	Colonic mucosal biopsy from CDc non-responder before first infliximab treatment	in situ oligonucleotide	[HG-U133_Plus_2] Affymetrix Human Genome U133 Plus 2.0 Array
GPL570	GSE16879	GSE16879_series_matrix.txt.gz.anno.tsv	GSM423034	source_name_ch1	(_|-|\b)cDCs?(_|-|\b)	from CDc non-	Myeloid Dendritic cells	Colonic mucosal biopsy from CDc non-responder after first infliximab treatment	in situ oligonucleotide	[HG-U133_Plus_2] Affymetrix Human Genome U133 Plus 2.0 Array
GPL570	GSE16879	GSE16879_series_matrix.txt.gz.anno.tsv	GSM423035	source_name_ch1	(_|-|\b)cDCs?(_|-|\b)	from CDc non-	Myeloid Dendritic cells	Colonic mucosal biopsy from CDc non-responder before first infliximab treatment	in situ oligonucleotide	[HG-U133_Plus_2] Affymetrix Human Genome U133 Plus 2.0 Array
GPL570	GSE16879	GSE16879_series_matrix.txt.gz.anno.tsv	GSM423036	source_name_ch1	(_|-|\b)cDCs?(_|-|\b)	from CDc non-	Myeloid Dendritic cells	Colonic mucosal biopsy from CDc non-responder after first infliximab treatment	in situ oligonucleotide	[HG-U133_Plus_2] Affymetrix Human Genome U133 Plus 2.0 Array
GPL570	GSE16879	GSE16879_series_matrix.txt.gz.anno.tsv	GSM423037	source_name_ch1	(_|-|\b)cDCs?(_|-|\b)	from CDc non-	Myeloid Dendritic cells	Colonic mucosal biopsy from CDc non-responder before first infliximab treatment	in situ oligonucleotide	[HG-U133_Plus_2] Affymetrix Human Genome U133 Plus 2.0 Array
GPL570	GSE16879	GSE16879_series_matrix.txt.gz.anno.tsv	GSM423038	source_name_ch1	(_|-|\b)cDCs?(_|-|\b)	from CDc non-	Myeloid Dendritic cells	Colonic mucosal biopsy from CDc non-responder after first infliximab treatment	in situ oligonucleotide	[HG-U133_Plus_2] Affymetrix Human Genome U133 Plus 2.0 Array
GPL570	GSE16879	GSE16879_series_matrix.txt.gz.anno.tsv	GSM423039	source_name_ch1	(_|-|\b)cDCs?(_|-|\b)	from CDc non-	Myeloid Dendritic cells	Colonic mucosal biopsy from CDc non-responder before first infliximab treatment	in situ oligonucleotide	[HG-U133_Plus_2] Affymetrix Human Genome U133 Plus 2.0 Array
GPL570	GSE16879	GSE16879_series_matrix.txt.gz.anno.tsv	GSM423040	source_name_ch1	(_|-|\b)cDCs?(_|-|\b)	from CDc non-	Myeloid Dendritic cells	Colonic mucosal biopsy from CDc non-responder after first infliximab treatment	in situ oligonucleotide	[HG-U133_Plus_2] Affymetrix Human Genome U133 Plus 2.0 Array
GPL570	GSE16879	GSE16879_series_matrix.txt.gz.anno.tsv	GSM423041	source_name_ch1	(_|-|\b)cDCs?(_|-|\b)	from CDc non-	Myeloid Dendritic cells	Colonic mucosal biopsy from CDc non-responder before first infliximab treatment	in situ oligonucleotide	[HG-U133_Plus_2] Affymetrix Human Genome U133 Plus 2.0 Array
GPL570	GSE16879	GSE16879_series_matrix.txt.gz.anno.tsv	GSM423042	source_name_ch1	(_|-|\b)cDCs?(_|-|\b)	from CDc non-	Myeloid Dendritic cells	Colonic mucosal biopsy from CDc non-responder after first infliximab treatment	in situ oligonucleotide	[HG-U133_Plus_2] Affymetrix Human Genome U133 Plus 2.0 Array
GPL570	GSE16879	GSE16879_series_matrix.txt.gz.anno.tsv	GSM423043	source_name_ch1	(_|-|\b)cDCs?(_|-|\b)	from CDc non-	Myeloid Dendritic cells	Colonic mucosal biopsy from CDc non-responder before first infliximab treatment	in situ oligonucleotide	[HG-U133_Plus_2] Affymetrix Human Genome U133 Plus 2.0 Array
GPL570	GSE16879	GSE16879_series_matrix.txt.gz.anno.tsv	GSM423044	source_name_ch1	(_|-|\b)cDCs?(_|-|\b)	from CDc non-	Myeloid Dendritic cells	Colonic mucosal biopsy from CDc non-responder after first infliximab treatment	in situ oligonucleotide	[HG-U133_Plus_2] Affymetrix Human Genome U133 Plus 2.0 Array
GPL570	GSE16879	GSE16879_series_matrix.txt.gz.anno.tsv	GSM423045	source_name_ch1	(_|-|\b)cDCs?(_|-|\b)	from CDc non-	Myeloid Dendritic cells	Colonic mucosal biopsy from CDc non-responder before first infliximab treatment	in situ oligonucleotide	[HG-U133_Plus_2] Affymetrix Human Genome U133 Plus 2.0 Array
GPL570	GSE16879	GSE16879_series_matrix.txt.gz.anno.tsv	GSM423046	source_name_ch1	(_|-|\b)cDCs?(_|-|\b)	from CDc non-	Myeloid Dendritic cells	Colonic mucosal biopsy from CDc non-responder after first infliximab treatment	in situ oligonucleotide	[HG-U133_Plus_2] Affymetrix Human Genome U133 Plus 2.0 Array
GPL570	GSE16962	GSE16962_series_matrix.txt.gz.anno.tsv	GSM424759	characteristics_ch1_cell.line	huvec	HUVEC	endothelial	HUVEC	in situ oligonucleotide	[HG-U133_Plus_2] Affymetrix Human Genome U133 Plus 2.0 Array
GPL570	GSE16962	GSE16962_series_matrix.txt.gz.anno.tsv	GSM424760	characteristics_ch1_cell.line	huvec	HUVEC	endothelial	HUVEC	in situ oligonucleotide	[HG-U133_Plus_2] Affymetrix Human Genome U133 Plus 2.0 Array
GPL570	GSE16962	GSE16962_series_matrix.txt.gz.anno.tsv	GSM424761	characteristics_ch1_cell.line	huvec	HUVEC	endothelial	HUVEC	in situ oligonucleotide	[HG-U133_Plus_2] Affymetrix Human Genome U133 Plus 2.0 Array
GPL570	GSE16962	GSE16962_series_matrix.txt.gz.anno.tsv	GSM424762	characteristics_ch1_cell.line	huvec	HUVEC	endothelial	HUVEC	in situ oligonucleotide	[HG-U133_Plus_2] Affymetrix Human Genome U133 Plus 2.0 Array
GPL570	GSE16962	GSE16962_series_matrix.txt.gz.anno.tsv	GSM424763	characteristics_ch1_cell.line	huvec	HUVEC	endothelial	HUVEC	in situ oligonucleotide	[HG-U133_Plus_2] Affymetrix Human Genome U133 Plus 2.0 Array
GPL570	GSE16962	GSE16962_series_matrix.txt.gz.anno.tsv	GSM424764	characteristics_ch1_cell.line	huvec	HUVEC	endothelial	HUVEC	in situ oligonucleotide	[HG-U133_Plus_2] Affymetrix Human Genome U133 Plus 2.0 Array
GPL570	GSE16962	GSE16962_series_matrix.txt.gz.anno.tsv	GSM424765	characteristics_ch1_cell.line	huvec	HUVEC	endothelial	HUVEC	in situ oligonucleotide	[HG-U133_Plus_2] Affymetrix Human Genome U133 Plus 2.0 Array
GPL570	GSE16962	GSE16962_series_matrix.txt.gz.anno.tsv	GSM424766	characteristics_ch1_cell.line	huvec	HUVEC	endothelial	HUVEC	in situ oligonucleotide	[HG-U133_Plus_2] Affymetrix Human Genome U133 Plus 2.0 Array
GPL570	GSE16962	GSE16962_series_matrix.txt.gz.anno.tsv	GSM424767	characteristics_ch1_cell.line	huvec	HUVEC	endothelial	HUVEC	in situ oligonucleotide	[HG-U133_Plus_2] Affymetrix Human Genome U133 Plus 2.0 Array
GPL570	GSE16962	GSE16962_series_matrix.txt.gz.anno.tsv	GSM424768	characteristics_ch1_cell.line	huvec	HUVEC	endothelial	HUVEC	in situ oligonucleotide	[HG-U133_Plus_2] Affymetrix Human Genome U133 Plus 2.0 Array
GPL570	GSE16962	GSE16962_series_matrix.txt.gz.anno.tsv	GSM424769	characteristics_ch1_cell.line	huvec	HUVEC	endothelial	HUVEC	in situ oligonucleotide	[HG-U133_Plus_2] Affymetrix Human Genome U133 Plus 2.0 Array
GPL570	GSE16962	GSE16962_series_matrix.txt.gz.anno.tsv	GSM424770	characteristics_ch1_cell.line	huvec	HUVEC	endothelial	HUVEC	in situ oligonucleotide	[HG-U133_Plus_2] Affymetrix Human Genome U133 Plus 2.0 Array
GPL570	GSE31161	GSE31161_series_matrix.txt.gz.anno.tsv	GSM772198	characteristics_ch1_cell.type	plasma.?cell	loma plasma cells	Plasma cells	multiple myeloma plasma cells	in situ oligonucleotide	[HG-U133_Plus_2] Affymetrix Human Genome U133 Plus 2.0 Array
GPL570	GSE31161	GSE31161_series_matrix.txt.gz.anno.tsv	GSM772199	characteristics_ch1_cell.type	plasma.?cell	loma plasma cells	Plasma cells	multiple myeloma plasma cells	in situ oligonucleotide	[HG-U133_Plus_2] Affymetrix Human Genome U133 Plus 2.0 Array
GPL570	GSE31161	GSE31161_series_matrix.txt.gz.anno.tsv	GSM772200	characteristics_ch1_cell.type	plasma.?cell	loma plasma cells	Plasma cells	multiple myeloma plasma cells	in situ oligonucleotide	[HG-U133_Plus_2] Affymetrix Human Genome U133 Plus 2.0 Array
GPL570	GSE31161	GSE31161_series_matrix.txt.gz.anno.tsv	GSM772201	characteristics_ch1_cell.type	plasma.?cell	loma plasma cells	Plasma cells	multiple myeloma plasma cells	in situ oligonucleotide	[HG-U133_Plus_2] Affymetrix Human Genome U133 Plus 2.0 Array
GPL570	GSE31161	GSE31161_series_matrix.txt.gz.anno.tsv	GSM772202	characteristics_ch1_cell.type	plasma.?cell	loma plasma cells	Plasma cells	multiple myeloma plasma cells	in situ oligonucleotide	[HG-U133_Plus_2] Affymetrix Human Genome U133 Plus 2.0 Array
GPL570	GSE31161	GSE31161_series_matrix.txt.gz.anno.tsv	GSM772203	characteristics_ch1_cell.type	plasma.?cell	loma plasma cells	Plasma cells	multiple myeloma plasma cells	in situ oligonucleotide	[HG-U133_Plus_2] Affymetrix Human Genome U133 Plus 2.0 Array
GPL570	GSE31161	GSE31161_series_matrix.txt.gz.anno.tsv	GSM772204	characteristics_ch1_cell.type	plasma.?cell	loma plasma cells	Plasma cells	multiple myeloma plasma cells	in situ oligonucleotide	[HG-U133_Plus_2] Affymetrix Human Genome U133 Plus 2.0 Array
GPL570	GSE31161	GSE31161_series_matrix.txt.gz.anno.tsv	GSM772205	characteristics_ch1_cell.type	plasma.?cell	loma plasma cells	Plasma cells	multiple myeloma plasma cells	in situ oligonucleotide	[HG-U133_Plus_2] Affymetrix Human Genome U133 Plus 2.0 Array
GPL570	GSE31161	GSE31161_series_matrix.txt.gz.anno.tsv	GSM772206	characteristics_ch1_cell.type	plasma.?cell	loma plasma cells	Plasma cells	multiple myeloma plasma cells	in situ oligonucleotide	[HG-U133_Plus_2] Affymetrix Human Genome U133 Plus 2.0 Array
GPL570	GSE31161	GSE31161_series_matrix.txt.gz.anno.tsv	GSM772207	characteristics_ch1_cell.type	plasma.?cell	loma plasma cells	Plasma cells	multiple myeloma plasma cells	in situ oligonucleotide	[HG-U133_Plus_2] Affymetrix Human Genome U133 Plus 2.0 Array
GPL570	GSE31161	GSE31161_series_matrix.txt.gz.anno.tsv	GSM772208	characteristics_ch1_cell.type	plasma.?cell	loma plasma cells	Plasma cells	multiple myeloma plasma cells	in situ oligonucleotide	[HG-U133_Plus_2] Affymetrix Human Genome U133 Plus 2.0 Array
GPL570	GSE31161	GSE31161_series_matrix.txt.gz.anno.tsv	GSM772209	characteristics_ch1_cell.type	plasma.?cell	loma plasma cells	Plasma cells	multiple myeloma plasma cells	in situ oligonucleotide	[HG-U133_Plus_2] Affymetrix Human Genome U133 Plus 2.0 Array
GPL570	GSE31161	GSE31161_series_matrix.txt.gz.anno.tsv	GSM772210	characteristics_ch1_cell.type	plasma.?cell	loma plasma cells	Plasma cells	multiple myeloma plasma cells	in situ oligonucleotide	[HG-U133_Plus_2] Affymetrix Human Genome U133 Plus 2.0 Array
GPL570	GSE31161	GSE31161_series_matrix.txt.gz.anno.tsv	GSM772211	characteristics_ch1_cell.type	plasma.?cell	loma plasma cells	Plasma cells	multiple myeloma plasma cells	in situ oligonucleotide	[HG-U133_Plus_2] Affymetrix Human Genome U133 Plus 2.0 Array
GPL570	GSE31161	GSE31161_series_matrix.txt.gz.anno.tsv	GSM772212	characteristics_ch1_cell.type	plasma.?cell	loma plasma cells	Plasma cells	multiple myeloma plasma cells	in situ oligonucleotide	[HG-U133_Plus_2] Affymetrix Human Genome U133 Plus 2.0 Array
GPL570	GSE31161	GSE31161_series_matrix.txt.gz.anno.tsv	GSM772213	characteristics_ch1_cell.type	plasma.?cell	loma plasma cells	Plasma cells	multiple myeloma plasma cells	in situ oligonucleotide	[HG-U133_Plus_2] Affymetrix Human Genome U133 Plus 2.0 Array
GPL570	GSE31161	GSE31161_series_matrix.txt.gz.anno.tsv	GSM772214	characteristics_ch1_cell.type	plasma.?cell	loma plasma cells	Plasma cells	multiple myeloma plasma cells	in situ oligonucleotide	[HG-U133_Plus_2] Affymetrix Human Genome U133 Plus 2.0 Array
GPL570	GSE31161	GSE31161_series_matrix.txt.gz.anno.tsv	GSM772215	characteristics_ch1_cell.type	plasma.?cell	loma plasma cells	Plasma cells	multiple myeloma plasma cells	in situ oligonucleotide	[HG-U133_Plus_2] Affymetrix Human Genome U133 Plus 2.0 Array
GPL570	GSE31161	GSE31161_series_matrix.txt.gz.anno.tsv	GSM772216	characteristics_ch1_cell.type	plasma.?cell	loma plasma cells	Plasma cells	multiple myeloma plasma cells	in situ oligonucleotide	[HG-U133_Plus_2] Affymetrix Human Genome U133 Plus 2.0 Array
GPL570	GSE31161	GSE31161_series_matrix.txt.gz.anno.tsv	GSM772217	characteristics_ch1_cell.type	plasma.?cell	loma plasma cells	Plasma cells	multiple myeloma plasma cells	in situ oligonucleotide	[HG-U133_Plus_2] Affymetrix Human Genome U133 Plus 2.0 Array
GPL570	GSE31161	GSE31161_series_matrix.txt.gz.anno.tsv	GSM772218	characteristics_ch1_cell.type	plasma.?cell	loma plasma cells	Plasma cells	multiple myeloma plasma cells	in situ oligonucleotide	[HG-U133_Plus_2] Affymetrix Human Genome U133 Plus 2.0 Array
GPL570	GSE31161	GSE31161_series_matrix.txt.gz.anno.tsv	GSM772219	characteristics_ch1_cell.type	plasma.?cell	loma plasma cells	Plasma cells	multiple myeloma plasma cells	in situ oligonucleotide	[HG-U133_Plus_2] Affymetrix Human Genome U133 Plus 2.0 Array
GPL570	GSE31161	GSE31161_series_matrix.txt.gz.anno.tsv	GSM772220	characteristics_ch1_cell.type	plasma.?cell	loma plasma cells	Plasma cells	multiple myeloma plasma cells	in situ oligonucleotide	[HG-U133_Plus_2] Affymetrix Human Genome U133 Plus 2.0 Array
GPL570	GSE31161	GSE31161_series_matrix.txt.gz.anno.tsv	GSM772221	characteristics_ch1_cell.type	plasma.?cell	loma plasma cells	Plasma cells	multiple myeloma plasma cells	in situ oligonucleotide	[HG-U133_Plus_2] Affymetrix Human Genome U133 Plus 2.0 Array
GPL570	GSE31161	GSE31161_series_matrix.txt.gz.anno.tsv	GSM772222	characteristics_ch1_cell.type	plasma.?cell	loma plasma cells	Plasma cells	multiple myeloma plasma cells	in situ oligonucleotide	[HG-U133_Plus_2] Affymetrix Human Genome U133 Plus 2.0 Array
GPL570	GSE31161	GSE31161_series_matrix.txt.gz.anno.tsv	GSM772223	characteristics_ch1_cell.type	plasma.?cell	loma plasma cells	Plasma cells	multiple myeloma plasma cells	in situ oligonucleotide	[HG-U133_Plus_2] Affymetrix Human Genome U133 Plus 2.0 Array
GPL570	GSE31161	GSE31161_series_matrix.txt.gz.anno.tsv	GSM772224	characteristics_ch1_cell.type	plasma.?cell	loma plasma cells	Plasma cells	multiple myeloma plasma cells	in situ oligonucleotide	[HG-U133_Plus_2] Affymetrix Human Genome U133 Plus 2.0 Array
GPL570	GSE31161	GSE31161_series_matrix.txt.gz.anno.tsv	GSM772225	characteristics_ch1_cell.type	plasma.?cell	loma plasma cells	Plasma cells	multiple myeloma plasma cells	in situ oligonucleotide	[HG-U133_Plus_2] Affymetrix Human Genome U133 Plus 2.0 Array
GPL570	GSE31161	GSE31161_series_matrix.txt.gz.anno.tsv	GSM772226	characteristics_ch1_cell.type	plasma.?cell	loma plasma cells	Plasma cells	multiple myeloma plasma cells	in situ oligonucleotide	[HG-U133_Plus_2] Affymetrix Human Genome U133 Plus 2.0 Array
GPL570	GSE31161	GSE31161_series_matrix.txt.gz.anno.tsv	GSM772227	characteristics_ch1_cell.type	plasma.?cell	loma plasma cells	Plasma cells	multiple myeloma plasma cells	in situ oligonucleotide	[HG-U133_Plus_2] Affymetrix Human Genome U133 Plus 2.0 Array
GPL570	GSE17061	GSE17061_series_matrix.txt.gz.anno.tsv	GSM426801	characteristics_ch1_cell.type	PBMC	PBMC isol	PBMC	PBMC isolated from bone marrrow and blood	in situ oligonucleotide	[HG-U133_Plus_2] Affymetrix Human Genome U133 Plus 2.0 Array
GPL570	GSE17061	GSE17061_series_matrix.txt.gz.anno.tsv	GSM426802	characteristics_ch1_cell.type	PBMC	PBMC isol	PBMC	PBMC isolated from bone marrrow and blood	in situ oligonucleotide	[HG-U133_Plus_2] Affymetrix Human Genome U133 Plus 2.0 Array
GPL570	GSE17061	GSE17061_series_matrix.txt.gz.anno.tsv	GSM426803	characteristics_ch1_cell.type	PBMC	PBMC isol	PBMC	PBMC isolated from bone marrrow and blood	in situ oligonucleotide	[HG-U133_Plus_2] Affymetrix Human Genome U133 Plus 2.0 Array
GPL570	GSE17061	GSE17061_series_matrix.txt.gz.anno.tsv	GSM426804	characteristics_ch1_cell.type	PBMC	PBMC isol	PBMC	PBMC isolated from bone marrrow and blood	in situ oligonucleotide	[HG-U133_Plus_2] Affymetrix Human Genome U133 Plus 2.0 Array
GPL570	GSE17061	GSE17061_series_matrix.txt.gz.anno.tsv	GSM426805	characteristics_ch1_cell.type	PBMC	PBMC isol	PBMC	PBMC isolated from bone marrrow and blood	in situ oligonucleotide	[HG-U133_Plus_2] Affymetrix Human Genome U133 Plus 2.0 Array
GPL570	GSE17061	GSE17061_series_matrix.txt.gz.anno.tsv	GSM426806	characteristics_ch1_cell.type	PBMC	PBMC isol	PBMC	PBMC isolated from bone marrrow and blood	in situ oligonucleotide	[HG-U133_Plus_2] Affymetrix Human Genome U133 Plus 2.0 Array
GPL570	GSE17061	GSE17061_series_matrix.txt.gz.anno.tsv	GSM426807	characteristics_ch1_cell.type	PBMC	PBMC isol	PBMC	PBMC isolated from bone marrrow and blood	in situ oligonucleotide	[HG-U133_Plus_2] Affymetrix Human Genome U133 Plus 2.0 Array
GPL570	GSE17061	GSE17061_series_matrix.txt.gz.anno.tsv	GSM426808	characteristics_ch1_cell.type	PBMC	PBMC isol	PBMC	PBMC isolated from bone marrrow and blood	in situ oligonucleotide	[HG-U133_Plus_2] Affymetrix Human Genome U133 Plus 2.0 Array
GPL570	GSE17061	GSE17061_series_matrix.txt.gz.anno.tsv	GSM426809	characteristics_ch1_cell.type	PBMC	PBMC isol	PBMC	PBMC isolated from bone marrrow and blood	in situ oligonucleotide	[HG-U133_Plus_2] Affymetrix Human Genome U133 Plus 2.0 Array
GPL570	GSE17061	GSE17061_series_matrix.txt.gz.anno.tsv	GSM426810	characteristics_ch1_cell.type	PBMC	PBMC isol	PBMC	PBMC isolated from bone marrrow and blood	in situ oligonucleotide	[HG-U133_Plus_2] Affymetrix Human Genome U133 Plus 2.0 Array
GPL570	GSE17061	GSE17061_series_matrix.txt.gz.anno.tsv	GSM426811	characteristics_ch1_cell.type	PBMC	PBMC isol	PBMC	PBMC isolated from bone marrrow and blood	in situ oligonucleotide	[HG-U133_Plus_2] Affymetrix Human Genome U133 Plus 2.0 Array
GPL570	GSE17061	GSE17061_series_matrix.txt.gz.anno.tsv	GSM426812	characteristics_ch1_cell.type	PBMC	PBMC isol	PBMC	PBMC isolated from bone marrrow and blood	in situ oligonucleotide	[HG-U133_Plus_2] Affymetrix Human Genome U133 Plus 2.0 Array
GPL570	GSE17061	GSE17061_series_matrix.txt.gz.anno.tsv	GSM426813	characteristics_ch1_cell.type	PBMC	PBMC isol	PBMC	PBMC isolated from bone marrrow and blood	in situ oligonucleotide	[HG-U133_Plus_2] Affymetrix Human Genome U133 Plus 2.0 Array
GPL570	GSE17061	GSE17061_series_matrix.txt.gz.anno.tsv	GSM426814	characteristics_ch1_cell.type	PBMC	PBMC isol	PBMC	PBMC isolated from bone marrrow and blood	in situ oligonucleotide	[HG-U133_Plus_2] Affymetrix Human Genome U133 Plus 2.0 Array
GPL570	GSE17061	GSE17061_series_matrix.txt.gz.anno.tsv	GSM426815	characteristics_ch1_cell.type	PBMC	PBMC isol	PBMC	PBMC isolated from bone marrrow and blood	in situ oligonucleotide	[HG-U133_Plus_2] Affymetrix Human Genome U133 Plus 2.0 Array
GPL570	GSE17061	GSE17061_series_matrix.txt.gz.anno.tsv	GSM426816	characteristics_ch1_cell.type	PBMC	PBMC isol	PBMC	PBMC isolated from bone marrrow and blood	in situ oligonucleotide	[HG-U133_Plus_2] Affymetrix Human Genome U133 Plus 2.0 Array
GPL570	GSE17061	GSE17061_series_matrix.txt.gz.anno.tsv	GSM426817	characteristics_ch1_cell.type	PBMC	PBMC isol	PBMC	PBMC isolated from bone marrrow and blood	in situ oligonucleotide	[HG-U133_Plus_2] Affymetrix Human Genome U133 Plus 2.0 Array
GPL570	GSE17061	GSE17061_series_matrix.txt.gz.anno.tsv	GSM426818	characteristics_ch1_cell.type	PBMC	PBMC isol	PBMC	PBMC isolated from bone marrrow and blood	in situ oligonucleotide	[HG-U133_Plus_2] Affymetrix Human Genome U133 Plus 2.0 Array
GPL570	GSE17061	GSE17061_series_matrix.txt.gz.anno.tsv	GSM426819	characteristics_ch1_cell.type	PBMC	PBMC isol	PBMC	PBMC isolated from bone marrrow and blood	in situ oligonucleotide	[HG-U133_Plus_2] Affymetrix Human Genome U133 Plus 2.0 Array
GPL570	GSE17061	GSE17061_series_matrix.txt.gz.anno.tsv	GSM426820	characteristics_ch1_cell.type	PBMC	PBMC isol	PBMC	PBMC isolated from bone marrrow and blood	in situ oligonucleotide	[HG-U133_Plus_2] Affymetrix Human Genome U133 Plus 2.0 Array
GPL570	GSE65856	GSE65856_series_matrix.txt.gz.anno.tsv	GSM1607665	characteristics_ch1_cell.type	\bT.?cell(?!.*lymphoma)(?!.*leukemia)	T cells	T cells	T cells	in situ oligonucleotide	[HG-U133_Plus_2] Affymetrix Human Genome U133 Plus 2.0 Array
GPL570	GSE27018	GSE27018_series_matrix.txt.gz.anno.tsv	GSM665450	characteristics_ch1_treatment	\bfibroblast	with fibroblast	fibroblast	tumor co-cultured with fibroblast	in situ oligonucleotide	[HG-U133_Plus_2] Affymetrix Human Genome U133 Plus 2.0 Array
GPL570	GSE27018	GSE27018_series_matrix.txt.gz.anno.tsv	GSM665452	characteristics_ch1_treatment	\bfibroblast	with fibroblast	fibroblast	tumor co-cultured with fibroblast	in situ oligonucleotide	[HG-U133_Plus_2] Affymetrix Human Genome U133 Plus 2.0 Array
GPL570	GSE27018	GSE27018_series_matrix.txt.gz.anno.tsv	GSM665455	characteristics_ch1_treatment	\bfibroblast	with fibroblast	fibroblast	tumor co-cultured with fibroblast	in situ oligonucleotide	[HG-U133_Plus_2] Affymetrix Human Genome U133 Plus 2.0 Array
GPL570	GSE27034	GSE27034_series_matrix.txt.gz.anno.tsv	GSM902322	characteristics_ch1_cell.type	PBMC	lls (PBMC) - P	PBMC	Peripheral Blood Mononuclear Cells (PBMC) - PAD patients	in situ oligonucleotide	[HG-U133_Plus_2] Affymetrix Human Genome U133 Plus 2.0 Array
GPL570	GSE27034	GSE27034_series_matrix.txt.gz.anno.tsv	GSM902323	characteristics_ch1_cell.type	PBMC	lls (PBMC) - P	PBMC	Peripheral Blood Mononuclear Cells (PBMC) - PAD patients	in situ oligonucleotide	[HG-U133_Plus_2] Affymetrix Human Genome U133 Plus 2.0 Array
GPL570	GSE27034	GSE27034_series_matrix.txt.gz.anno.tsv	GSM902324	characteristics_ch1_cell.type	PBMC	lls (PBMC) - P	PBMC	Peripheral Blood Mononuclear Cells (PBMC) - PAD patients	in situ oligonucleotide	[HG-U133_Plus_2] Affymetrix Human Genome U133 Plus 2.0 Array
GPL570	GSE17061	GSE17061_series_matrix.txt.gz.anno.tsv	GSM426828	characteristics_ch1_cell.type	PBMC	PBMC isol	PBMC	PBMC isolated from bone marrrow and blood	in situ oligonucleotide	[HG-U133_Plus_2] Affymetrix Human Genome U133 Plus 2.0 Array
GPL570	GSE17061	GSE17061_series_matrix.txt.gz.anno.tsv	GSM426829	characteristics_ch1_cell.type	PBMC	PBMC isol	PBMC	PBMC isolated from bone marrrow and blood	in situ oligonucleotide	[HG-U133_Plus_2] Affymetrix Human Genome U133 Plus 2.0 Array
GPL570	GSE17061	GSE17061_series_matrix.txt.gz.anno.tsv	GSM426830	characteristics_ch1_cell.type	PBMC	PBMC isol	PBMC	PBMC isolated from bone marrrow and blood	in situ oligonucleotide	[HG-U133_Plus_2] Affymetrix Human Genome U133 Plus 2.0 Array
GPL570	GSE17061	GSE17061_series_matrix.txt.gz.anno.tsv	GSM426831	characteristics_ch1_cell.type	PBMC	PBMC isol	PBMC	PBMC isolated from bone marrrow and blood	in situ oligonucleotide	[HG-U133_Plus_2] Affymetrix Human Genome U133 Plus 2.0 Array
GPL570	GSE17061	GSE17061_series_matrix.txt.gz.anno.tsv	GSM426832	characteristics_ch1_cell.type	PBMC	PBMC isol	PBMC	PBMC isolated from bone marrrow and blood	in situ oligonucleotide	[HG-U133_Plus_2] Affymetrix Human Genome U133 Plus 2.0 Array
GPL570	GSE17061	GSE17061_series_matrix.txt.gz.anno.tsv	GSM426833	characteristics_ch1_cell.type	PBMC	PBMC isol	PBMC	PBMC isolated from bone marrrow and blood	in situ oligonucleotide	[HG-U133_Plus_2] Affymetrix Human Genome U133 Plus 2.0 Array
GPL570	GSE17061	GSE17061_series_matrix.txt.gz.anno.tsv	GSM426834	characteristics_ch1_cell.type	PBMC	PBMC isol	PBMC	PBMC isolated from bone marrrow and blood	in situ oligonucleotide	[HG-U133_Plus_2] Affymetrix Human Genome U133 Plus 2.0 Array
GPL570	GSE17061	GSE17061_series_matrix.txt.gz.anno.tsv	GSM426835	characteristics_ch1_cell.type	PBMC	PBMC isol	PBMC	PBMC isolated from bone marrrow and blood	in situ oligonucleotide	[HG-U133_Plus_2] Affymetrix Human Genome U133 Plus 2.0 Array
GPL570	GSE31161	GSE31161_series_matrix.txt.gz.anno.tsv	GSM772263	characteristics_ch1_cell.type	plasma.?cell	loma plasma cells	Plasma cells	multiple myeloma plasma cells	in situ oligonucleotide	[HG-U133_Plus_2] Affymetrix Human Genome U133 Plus 2.0 Array
GPL570	GSE31161	GSE31161_series_matrix.txt.gz.anno.tsv	GSM772264	characteristics_ch1_cell.type	plasma.?cell	loma plasma cells	Plasma cells	multiple myeloma plasma cells	in situ oligonucleotide	[HG-U133_Plus_2] Affymetrix Human Genome U133 Plus 2.0 Array
GPL570	GSE31161	GSE31161_series_matrix.txt.gz.anno.tsv	GSM772265	characteristics_ch1_cell.type	plasma.?cell	loma plasma cells	Plasma cells	multiple myeloma plasma cells	in situ oligonucleotide	[HG-U133_Plus_2] Affymetrix Human Genome U133 Plus 2.0 Array
GPL570	GSE31161	GSE31161_series_matrix.txt.gz.anno.tsv	GSM772266	characteristics_ch1_cell.type	plasma.?cell	loma plasma cells	Plasma cells	multiple myeloma plasma cells	in situ oligonucleotide	[HG-U133_Plus_2] Affymetrix Human Genome U133 Plus 2.0 Array
GPL570	GSE31161	GSE31161_series_matrix.txt.gz.anno.tsv	GSM772267	characteristics_ch1_cell.type	plasma.?cell	loma plasma cells	Plasma cells	multiple myeloma plasma cells	in situ oligonucleotide	[HG-U133_Plus_2] Affymetrix Human Genome U133 Plus 2.0 Array
GPL570	GSE31161	GSE31161_series_matrix.txt.gz.anno.tsv	GSM772268	characteristics_ch1_cell.type	plasma.?cell	loma plasma cells	Plasma cells	multiple myeloma plasma cells	in situ oligonucleotide	[HG-U133_Plus_2] Affymetrix Human Genome U133 Plus 2.0 Array
GPL570	GSE31161	GSE31161_series_matrix.txt.gz.anno.tsv	GSM772269	characteristics_ch1_cell.type	plasma.?cell	loma plasma cells	Plasma cells	multiple myeloma plasma cells	in situ oligonucleotide	[HG-U133_Plus_2] Affymetrix Human Genome U133 Plus 2.0 Array
GPL570	GSE31161	GSE31161_series_matrix.txt.gz.anno.tsv	GSM772270	characteristics_ch1_cell.type	plasma.?cell	loma plasma cells	Plasma cells	multiple myeloma plasma cells	in situ oligonucleotide	[HG-U133_Plus_2] Affymetrix Human Genome U133 Plus 2.0 Array
GPL570	GSE31161	GSE31161_series_matrix.txt.gz.anno.tsv	GSM772271	characteristics_ch1_cell.type	plasma.?cell	loma plasma cells	Plasma cells	multiple myeloma plasma cells	in situ oligonucleotide	[HG-U133_Plus_2] Affymetrix Human Genome U133 Plus 2.0 Array
GPL570	GSE31161	GSE31161_series_matrix.txt.gz.anno.tsv	GSM772272	characteristics_ch1_cell.type	plasma.?cell	loma plasma cells	Plasma cells	multiple myeloma plasma cells	in situ oligonucleotide	[HG-U133_Plus_2] Affymetrix Human Genome U133 Plus 2.0 Array
GPL570	GSE31161	GSE31161_series_matrix.txt.gz.anno.tsv	GSM772273	characteristics_ch1_cell.type	plasma.?cell	loma plasma cells	Plasma cells	multiple myeloma plasma cells	in situ oligonucleotide	[HG-U133_Plus_2] Affymetrix Human Genome U133 Plus 2.0 Array
GPL570	GSE31161	GSE31161_series_matrix.txt.gz.anno.tsv	GSM772274	characteristics_ch1_cell.type	plasma.?cell	loma plasma cells	Plasma cells	multiple myeloma plasma cells	in situ oligonucleotide	[HG-U133_Plus_2] Affymetrix Human Genome U133 Plus 2.0 Array
GPL570	GSE31161	GSE31161_series_matrix.txt.gz.anno.tsv	GSM772275	characteristics_ch1_cell.type	plasma.?cell	loma plasma cells	Plasma cells	multiple myeloma plasma cells	in situ oligonucleotide	[HG-U133_Plus_2] Affymetrix Human Genome U133 Plus 2.0 Array
GPL570	GSE31161	GSE31161_series_matrix.txt.gz.anno.tsv	GSM772276	characteristics_ch1_cell.type	plasma.?cell	loma plasma cells	Plasma cells	multiple myeloma plasma cells	in situ oligonucleotide	[HG-U133_Plus_2] Affymetrix Human Genome U133 Plus 2.0 Array
GPL570	GSE31161	GSE31161_series_matrix.txt.gz.anno.tsv	GSM772277	characteristics_ch1_cell.type	plasma.?cell	loma plasma cells	Plasma cells	multiple myeloma plasma cells	in situ oligonucleotide	[HG-U133_Plus_2] Affymetrix Human Genome U133 Plus 2.0 Array
GPL570	GSE31161	GSE31161_series_matrix.txt.gz.anno.tsv	GSM772278	characteristics_ch1_cell.type	plasma.?cell	loma plasma cells	Plasma cells	multiple myeloma plasma cells	in situ oligonucleotide	[HG-U133_Plus_2] Affymetrix Human Genome U133 Plus 2.0 Array
GPL570	GSE31161	GSE31161_series_matrix.txt.gz.anno.tsv	GSM772279	characteristics_ch1_cell.type	plasma.?cell	loma plasma cells	Plasma cells	multiple myeloma plasma cells	in situ oligonucleotide	[HG-U133_Plus_2] Affymetrix Human Genome U133 Plus 2.0 Array
GPL570	GSE31161	GSE31161_series_matrix.txt.gz.anno.tsv	GSM772280	characteristics_ch1_cell.type	plasma.?cell	loma plasma cells	Plasma cells	multiple myeloma plasma cells	in situ oligonucleotide	[HG-U133_Plus_2] Affymetrix Human Genome U133 Plus 2.0 Array
GPL570	GSE31161	GSE31161_series_matrix.txt.gz.anno.tsv	GSM772281	characteristics_ch1_cell.type	plasma.?cell	loma plasma cells	Plasma cells	multiple myeloma plasma cells	in situ oligonucleotide	[HG-U133_Plus_2] Affymetrix Human Genome U133 Plus 2.0 Array
GPL570	GSE31161	GSE31161_series_matrix.txt.gz.anno.tsv	GSM772282	characteristics_ch1_cell.type	plasma.?cell	loma plasma cells	Plasma cells	multiple myeloma plasma cells	in situ oligonucleotide	[HG-U133_Plus_2] Affymetrix Human Genome U133 Plus 2.0 Array
GPL570	GSE31161	GSE31161_series_matrix.txt.gz.anno.tsv	GSM772283	characteristics_ch1_cell.type	plasma.?cell	loma plasma cells	Plasma cells	multiple myeloma plasma cells	in situ oligonucleotide	[HG-U133_Plus_2] Affymetrix Human Genome U133 Plus 2.0 Array
GPL570	GSE31161	GSE31161_series_matrix.txt.gz.anno.tsv	GSM772284	characteristics_ch1_cell.type	plasma.?cell	loma plasma cells	Plasma cells	multiple myeloma plasma cells	in situ oligonucleotide	[HG-U133_Plus_2] Affymetrix Human Genome U133 Plus 2.0 Array
GPL570	GSE31161	GSE31161_series_matrix.txt.gz.anno.tsv	GSM772285	characteristics_ch1_cell.type	plasma.?cell	loma plasma cells	Plasma cells	multiple myeloma plasma cells	in situ oligonucleotide	[HG-U133_Plus_2] Affymetrix Human Genome U133 Plus 2.0 Array
GPL570	GSE31161	GSE31161_series_matrix.txt.gz.anno.tsv	GSM772286	characteristics_ch1_cell.type	plasma.?cell	loma plasma cells	Plasma cells	multiple myeloma plasma cells	in situ oligonucleotide	[HG-U133_Plus_2] Affymetrix Human Genome U133 Plus 2.0 Array
GPL570	GSE31161	GSE31161_series_matrix.txt.gz.anno.tsv	GSM772287	characteristics_ch1_cell.type	plasma.?cell	loma plasma cells	Plasma cells	multiple myeloma plasma cells	in situ oligonucleotide	[HG-U133_Plus_2] Affymetrix Human Genome U133 Plus 2.0 Array
GPL570	GSE31161	GSE31161_series_matrix.txt.gz.anno.tsv	GSM772288	characteristics_ch1_cell.type	plasma.?cell	loma plasma cells	Plasma cells	multiple myeloma plasma cells	in situ oligonucleotide	[HG-U133_Plus_2] Affymetrix Human Genome U133 Plus 2.0 Array
GPL570	GSE31161	GSE31161_series_matrix.txt.gz.anno.tsv	GSM772289	characteristics_ch1_cell.type	plasma.?cell	loma plasma cells	Plasma cells	multiple myeloma plasma cells	in situ oligonucleotide	[HG-U133_Plus_2] Affymetrix Human Genome U133 Plus 2.0 Array
GPL570	GSE31161	GSE31161_series_matrix.txt.gz.anno.tsv	GSM772290	characteristics_ch1_cell.type	plasma.?cell	loma plasma cells	Plasma cells	multiple myeloma plasma cells	in situ oligonucleotide	[HG-U133_Plus_2] Affymetrix Human Genome U133 Plus 2.0 Array
GPL570	GSE31161	GSE31161_series_matrix.txt.gz.anno.tsv	GSM772291	characteristics_ch1_cell.type	plasma.?cell	loma plasma cells	Plasma cells	multiple myeloma plasma cells	in situ oligonucleotide	[HG-U133_Plus_2] Affymetrix Human Genome U133 Plus 2.0 Array
GPL570	GSE31161	GSE31161_series_matrix.txt.gz.anno.tsv	GSM772292	characteristics_ch1_cell.type	plasma.?cell	loma plasma cells	Plasma cells	multiple myeloma plasma cells	in situ oligonucleotide	[HG-U133_Plus_2] Affymetrix Human Genome U133 Plus 2.0 Array
GPL570	GSE17114	GSE17114_series_matrix.txt.gz.anno.tsv	GSM428037	title	PBMC	PBMCs_BD_	PBMC	PBMCs_BD_1	in situ oligonucleotide	[HG-U133_Plus_2] Affymetrix Human Genome U133 Plus 2.0 Array
GPL570	GSE17114	GSE17114_series_matrix.txt.gz.anno.tsv	GSM428038	title	PBMC	PBMCs_BD_	PBMC	PBMCs_BD_2	in situ oligonucleotide	[HG-U133_Plus_2] Affymetrix Human Genome U133 Plus 2.0 Array
GPL570	GSE17114	GSE17114_series_matrix.txt.gz.anno.tsv	GSM428039	title	PBMC	PBMCs_BD_	PBMC	PBMCs_BD_3	in situ oligonucleotide	[HG-U133_Plus_2] Affymetrix Human Genome U133 Plus 2.0 Array
GPL570	GSE17114	GSE17114_series_matrix.txt.gz.anno.tsv	GSM428040	title	PBMC	PBMCs_BD_	PBMC	PBMCs_BD_4	in situ oligonucleotide	[HG-U133_Plus_2] Affymetrix Human Genome U133 Plus 2.0 Array
GPL570	GSE17114	GSE17114_series_matrix.txt.gz.anno.tsv	GSM428041	title	PBMC	PBMCs_BD_	PBMC	PBMCs_BD_5	in situ oligonucleotide	[HG-U133_Plus_2] Affymetrix Human Genome U133 Plus 2.0 Array
GPL570	GSE17114	GSE17114_series_matrix.txt.gz.anno.tsv	GSM428042	title	PBMC	PBMCs_BD_	PBMC	PBMCs_BD_6	in situ oligonucleotide	[HG-U133_Plus_2] Affymetrix Human Genome U133 Plus 2.0 Array
GPL570	GSE17114	GSE17114_series_matrix.txt.gz.anno.tsv	GSM428043	title	PBMC	PBMCs_BD_	PBMC	PBMCs_BD_7	in situ oligonucleotide	[HG-U133_Plus_2] Affymetrix Human Genome U133 Plus 2.0 Array
GPL570	GSE17114	GSE17114_series_matrix.txt.gz.anno.tsv	GSM428044	title	PBMC	PBMCs_BD_	PBMC	PBMCs_BD_8	in situ oligonucleotide	[HG-U133_Plus_2] Affymetrix Human Genome U133 Plus 2.0 Array
GPL570	GSE17114	GSE17114_series_matrix.txt.gz.anno.tsv	GSM428045	title	PBMC	PBMCs_BD_	PBMC	PBMCs_BD_9	in situ oligonucleotide	[HG-U133_Plus_2] Affymetrix Human Genome U133 Plus 2.0 Array
GPL570	GSE17114	GSE17114_series_matrix.txt.gz.anno.tsv	GSM428046	title	PBMC	PBMCs_BD_	PBMC	PBMCs_BD_10	in situ oligonucleotide	[HG-U133_Plus_2] Affymetrix Human Genome U133 Plus 2.0 Array
GPL570	GSE17114	GSE17114_series_matrix.txt.gz.anno.tsv	GSM428047	title	PBMC	PBMCs_BD_	PBMC	PBMCs_BD_11	in situ oligonucleotide	[HG-U133_Plus_2] Affymetrix Human Genome U133 Plus 2.0 Array
GPL570	GSE17114	GSE17114_series_matrix.txt.gz.anno.tsv	GSM428048	title	PBMC	PBMCs_BD_	PBMC	PBMCs_BD_12	in situ oligonucleotide	[HG-U133_Plus_2] Affymetrix Human Genome U133 Plus 2.0 Array
GPL570	GSE17114	GSE17114_series_matrix.txt.gz.anno.tsv	GSM428049	title	PBMC	PBMCs_BD_	PBMC	PBMCs_BD_13	in situ oligonucleotide	[HG-U133_Plus_2] Affymetrix Human Genome U133 Plus 2.0 Array
GPL570	GSE17114	GSE17114_series_matrix.txt.gz.anno.tsv	GSM428050	title	PBMC	PBMCs_BD_	PBMC	PBMCs_BD_14	in situ oligonucleotide	[HG-U133_Plus_2] Affymetrix Human Genome U133 Plus 2.0 Array
GPL570	GSE17114	GSE17114_series_matrix.txt.gz.anno.tsv	GSM428051	title	PBMC	PBMCs_BD_	PBMC	PBMCs_BD_15	in situ oligonucleotide	[HG-U133_Plus_2] Affymetrix Human Genome U133 Plus 2.0 Array
GPL570	GSE17114	GSE17114_series_matrix.txt.gz.anno.tsv	GSM428052	title	PBMC	PBMCs_Con	PBMC	PBMCs_Control_1	in situ oligonucleotide	[HG-U133_Plus_2] Affymetrix Human Genome U133 Plus 2.0 Array
GPL570	GSE17114	GSE17114_series_matrix.txt.gz.anno.tsv	GSM428053	title	PBMC	PBMCs_Con	PBMC	PBMCs_Control_2	in situ oligonucleotide	[HG-U133_Plus_2] Affymetrix Human Genome U133 Plus 2.0 Array
GPL570	GSE17114	GSE17114_series_matrix.txt.gz.anno.tsv	GSM428054	title	PBMC	PBMCs_Con	PBMC	PBMCs_Control_3	in situ oligonucleotide	[HG-U133_Plus_2] Affymetrix Human Genome U133 Plus 2.0 Array
GPL570	GSE17114	GSE17114_series_matrix.txt.gz.anno.tsv	GSM428055	title	PBMC	PBMCs_Con	PBMC	PBMCs_Control_4	in situ oligonucleotide	[HG-U133_Plus_2] Affymetrix Human Genome U133 Plus 2.0 Array
GPL570	GSE17114	GSE17114_series_matrix.txt.gz.anno.tsv	GSM428056	title	PBMC	PBMCs_Con	PBMC	PBMCs_Control_5	in situ oligonucleotide	[HG-U133_Plus_2] Affymetrix Human Genome U133 Plus 2.0 Array
GPL570	GSE17114	GSE17114_series_matrix.txt.gz.anno.tsv	GSM428057	title	PBMC	PBMCs_Con	PBMC	PBMCs_Control_6	in situ oligonucleotide	[HG-U133_Plus_2] Affymetrix Human Genome U133 Plus 2.0 Array
GPL570	GSE17114	GSE17114_series_matrix.txt.gz.anno.tsv	GSM428058	title	PBMC	PBMCs_Con	PBMC	PBMCs_Control_7	in situ oligonucleotide	[HG-U133_Plus_2] Affymetrix Human Genome U133 Plus 2.0 Array
GPL570	GSE17114	GSE17114_series_matrix.txt.gz.anno.tsv	GSM428059	title	PBMC	PBMCs_Con	PBMC	PBMCs_Control_8	in situ oligonucleotide	[HG-U133_Plus_2] Affymetrix Human Genome U133 Plus 2.0 Array
GPL570	GSE17114	GSE17114_series_matrix.txt.gz.anno.tsv	GSM428060	title	PBMC	PBMCs_Con	PBMC	PBMCs_Control_9	in situ oligonucleotide	[HG-U133_Plus_2] Affymetrix Human Genome U133 Plus 2.0 Array
GPL570	GSE17114	GSE17114_series_matrix.txt.gz.anno.tsv	GSM428061	title	PBMC	PBMCs_Con	PBMC	PBMCs_Control_10	in situ oligonucleotide	[HG-U133_Plus_2] Affymetrix Human Genome U133 Plus 2.0 Array
GPL570	GSE17114	GSE17114_series_matrix.txt.gz.anno.tsv	GSM428062	title	PBMC	PBMCs_Con	PBMC	PBMCs_Control_11	in situ oligonucleotide	[HG-U133_Plus_2] Affymetrix Human Genome U133 Plus 2.0 Array
GPL570	GSE17114	GSE17114_series_matrix.txt.gz.anno.tsv	GSM428063	title	PBMC	PBMCs_Con	PBMC	PBMCs_Control_12	in situ oligonucleotide	[HG-U133_Plus_2] Affymetrix Human Genome U133 Plus 2.0 Array
GPL570	GSE17114	GSE17114_series_matrix.txt.gz.anno.tsv	GSM428064	title	PBMC	PBMCs_Con	PBMC	PBMCs_Control_13	in situ oligonucleotide	[HG-U133_Plus_2] Affymetrix Human Genome U133 Plus 2.0 Array
GPL570	GSE17114	GSE17114_series_matrix.txt.gz.anno.tsv	GSM428065	title	PBMC	PBMCs_Con	PBMC	PBMCs_Control_14	in situ oligonucleotide	[HG-U133_Plus_2] Affymetrix Human Genome U133 Plus 2.0 Array
GPL570	GSE17119	GSE17119_series_matrix.txt.gz.anno.tsv	GSM428146	source_name_ch1	endotheli(um|al)	ular endothelial cell	endothelial	Human microvascular endothelial cells (HMVEC), 1 h post-supplementation with 0.6% dimethyl sulfoxide (DMSO) vehicle control.	in situ oligonucleotide	[HG-U133_Plus_2] Affymetrix Human Genome U133 Plus 2.0 Array
GPL570	GSE17119	GSE17119_series_matrix.txt.gz.anno.tsv	GSM428147	source_name_ch1	endotheli(um|al)	ular endothelial cell	endothelial	Human microvascular endothelial cells (HMVEC), 2 h post-supplementation with 0.6% dimethyl sulfoxide (DMSO) vehicle control.	in situ oligonucleotide	[HG-U133_Plus_2] Affymetrix Human Genome U133 Plus 2.0 Array
GPL570	GSE17119	GSE17119_series_matrix.txt.gz.anno.tsv	GSM428148	source_name_ch1	endotheli(um|al)	ular endothelial cell	endothelial	Human microvascular endothelial cells (HMVEC), 4 h post-supplementation with 0.6% dimethyl sulfoxide (DMSO) vehicle control.	in situ oligonucleotide	[HG-U133_Plus_2] Affymetrix Human Genome U133 Plus 2.0 Array
GPL570	GSE17119	GSE17119_series_matrix.txt.gz.anno.tsv	GSM428149	source_name_ch1	endotheli(um|al)	ular endothelial cell	endothelial	Human microvascular endothelial cells (HMVEC), 8 h post-supplementation with 0.6% dimethyl sulfoxide (DMSO) vehicle control.	in situ oligonucleotide	[HG-U133_Plus_2] Affymetrix Human Genome U133 Plus 2.0 Array
GPL570	GSE17119	GSE17119_series_matrix.txt.gz.anno.tsv	GSM428150	source_name_ch1	endotheli(um|al)	ular endothelial cell	endothelial	Human microvascular endothelial cells (HMVEC), 16 h post-supplementation with 0.6% dimethyl sulfoxide (DMSO) vehicle control.	in situ oligonucleotide	[HG-U133_Plus_2] Affymetrix Human Genome U133 Plus 2.0 Array
GPL570	GSE17119	GSE17119_series_matrix.txt.gz.anno.tsv	GSM428151	source_name_ch1	endotheli(um|al)	ular endothelial cell	endothelial	Human microvascular endothelial cells (HMVEC), 24 h post-supplementation with 0.6% dimethyl sulfoxide (DMSO) vehicle control.	in situ oligonucleotide	[HG-U133_Plus_2] Affymetrix Human Genome U133 Plus 2.0 Array
GPL570	GSE17119	GSE17119_series_matrix.txt.gz.anno.tsv	GSM428152	source_name_ch1	endotheli(um|al)	ular endothelial cell	endothelial	Human microvascular endothelial cells (HMVEC), 48 h post-supplementation with 0.6% dimethyl sulfoxide (DMSO) vehicle control.	in situ oligonucleotide	[HG-U133_Plus_2] Affymetrix Human Genome U133 Plus 2.0 Array
GPL570	GSE17119	GSE17119_series_matrix.txt.gz.anno.tsv	GSM428153	source_name_ch1	endotheli(um|al)	ular endothelial cell	endothelial	Human microvascular endothelial cells (HMVEC), 1 h post-supplementation with 30 µM phthalimide neovascular factor 1 (PNF1).	in situ oligonucleotide	[HG-U133_Plus_2] Affymetrix Human Genome U133 Plus 2.0 Array
GPL570	GSE17119	GSE17119_series_matrix.txt.gz.anno.tsv	GSM428154	source_name_ch1	endotheli(um|al)	ular endothelial cell	endothelial	Human microvascular endothelial cells (HMVEC), 2 h post-supplementation with 30 µM phthalimide neovascular factor 1 (PNF1).	in situ oligonucleotide	[HG-U133_Plus_2] Affymetrix Human Genome U133 Plus 2.0 Array
GPL570	GSE17119	GSE17119_series_matrix.txt.gz.anno.tsv	GSM428155	source_name_ch1	endotheli(um|al)	ular endothelial cell	endothelial	Human microvascular endothelial cells (HMVEC), 4 h post-supplementation with 30 µM phthalimide neovascular factor 1 (PNF1).	in situ oligonucleotide	[HG-U133_Plus_2] Affymetrix Human Genome U133 Plus 2.0 Array
GPL570	GSE17119	GSE17119_series_matrix.txt.gz.anno.tsv	GSM428156	source_name_ch1	endotheli(um|al)	ular endothelial cell	endothelial	Human microvascular endothelial cells (HMVEC), 8 h post-supplementation with 30 µM phthalimide neovascular factor 1 (PNF1).	in situ oligonucleotide	[HG-U133_Plus_2] Affymetrix Human Genome U133 Plus 2.0 Array
GPL570	GSE17119	GSE17119_series_matrix.txt.gz.anno.tsv	GSM428157	source_name_ch1	endotheli(um|al)	ular endothelial cell	endothelial	Human microvascular endothelial cells (HMVEC), 16 h post-supplementation with 30 µM phthalimide neovascular factor 1 (PNF1).	in situ oligonucleotide	[HG-U133_Plus_2] Affymetrix Human Genome U133 Plus 2.0 Array
GPL570	GSE17119	GSE17119_series_matrix.txt.gz.anno.tsv	GSM428158	source_name_ch1	endotheli(um|al)	ular endothelial cell	endothelial	Human microvascular endothelial cells (HMVEC), 24 h post-supplementation with 30 µM phthalimide neovascular factor 1 (PNF1).	in situ oligonucleotide	[HG-U133_Plus_2] Affymetrix Human Genome U133 Plus 2.0 Array
GPL570	GSE17119	GSE17119_series_matrix.txt.gz.anno.tsv	GSM428159	source_name_ch1	endotheli(um|al)	ular endothelial cell	endothelial	Human microvascular endothelial cells (HMVEC), 48 h post-supplementation with 30 µM phthalimide neovascular factor 1 (PNF1).	in situ oligonucleotide	[HG-U133_Plus_2] Affymetrix Human Genome U133 Plus 2.0 Array
GPL570	GSE17186	GSE17186_series_matrix.txt.gz.anno.tsv	GSM422294	title	memory.?b.?cells?	uman memory B cells unst	Memory B cells	Human memory B cells unstimulated, rep1	in situ oligonucleotide	[HG-U133_Plus_2] Affymetrix Human Genome U133 Plus 2.0 Array
GPL570	GSE17186	GSE17186_series_matrix.txt.gz.anno.tsv	GSM422304	title	memory.?b.?cells?	uman memory B cells unst	Memory B cells	Human memory B cells unstimulated, rep2	in situ oligonucleotide	[HG-U133_Plus_2] Affymetrix Human Genome U133 Plus 2.0 Array
GPL570	GSE17186	GSE17186_series_matrix.txt.gz.anno.tsv	GSM422295	title	\bna.ve.?b\b	uman naive B cell	Naive B cells	Human naive B cells unstimulated, rep1	in situ oligonucleotide	[HG-U133_Plus_2] Affymetrix Human Genome U133 Plus 2.0 Array
GPL570	GSE17186	GSE17186_series_matrix.txt.gz.anno.tsv	GSM422298	source_name_ch1	\bna.ve.?b\b	lood naive B cell	Naive B cells	Cord blood naive B cells	in situ oligonucleotide	[HG-U133_Plus_2] Affymetrix Human Genome U133 Plus 2.0 Array
GPL570	GSE17186	GSE17186_series_matrix.txt.gz.anno.tsv	GSM422301	title	\bna.ve.?b\b	lood naive B cell	Naive B cells	Cord blood naive B cells, rep2	in situ oligonucleotide	[HG-U133_Plus_2] Affymetrix Human Genome U133 Plus 2.0 Array
GPL570	GSE17186	GSE17186_series_matrix.txt.gz.anno.tsv	GSM422305	title	\bna.ve.?b\b	uman naive B cell	Naive B cells	Human naive B cells unstimulated, rep2	in situ oligonucleotide	[HG-U133_Plus_2] Affymetrix Human Genome U133 Plus 2.0 Array
GPL570	GSE17186	GSE17186_series_matrix.txt.gz.anno.tsv	GSM422296	title	\bB.?cell	onal B cells uns	B cells	Human CD21lo transitional B cells unstimulated, rep1	in situ oligonucleotide	[HG-U133_Plus_2] Affymetrix Human Genome U133 Plus 2.0 Array
GPL570	GSE17186	GSE17186_series_matrix.txt.gz.anno.tsv	GSM422297	title	\bB.?cell	onal B cells uns	B cells	Human CD21hi transitional B cells unstimulated, rep1	in situ oligonucleotide	[HG-U133_Plus_2] Affymetrix Human Genome U133 Plus 2.0 Array
GPL570	GSE17186	GSE17186_series_matrix.txt.gz.anno.tsv	GSM422299	source_name_ch1	\bB.?cell	onal B cells	B cells	Cord blood CD21lo transitional B cells	in situ oligonucleotide	[HG-U133_Plus_2] Affymetrix Human Genome U133 Plus 2.0 Array
GPL570	GSE17186	GSE17186_series_matrix.txt.gz.anno.tsv	GSM422300	source_name_ch1	\bB.?cell	onal B cells	B cells	Cord blood CD21hi transitional B cells	in situ oligonucleotide	[HG-U133_Plus_2] Affymetrix Human Genome U133 Plus 2.0 Array
GPL570	GSE17186	GSE17186_series_matrix.txt.gz.anno.tsv	GSM422302	title	\bB.?cell	onal B cells, re	B cells	Cord blood CD21lo transitional B cells, rep2	in situ oligonucleotide	[HG-U133_Plus_2] Affymetrix Human Genome U133 Plus 2.0 Array
GPL570	GSE17186	GSE17186_series_matrix.txt.gz.anno.tsv	GSM422303	title	\bB.?cell	onal B cells, re	B cells	Cord blood CD21hi transitional B cells, rep2	in situ oligonucleotide	[HG-U133_Plus_2] Affymetrix Human Genome U133 Plus 2.0 Array
GPL570	GSE17186	GSE17186_series_matrix.txt.gz.anno.tsv	GSM422306	title	\bB.?cell	onal B cells uns	B cells	Human CD21lo transitional B cells unstimulated, rep2	in situ oligonucleotide	[HG-U133_Plus_2] Affymetrix Human Genome U133 Plus 2.0 Array
GPL570	GSE17186	GSE17186_series_matrix.txt.gz.anno.tsv	GSM422307	title	\bB.?cell	onal B cells uns	B cells	Human CD21hi transitional B cells unstimulated, rep2	in situ oligonucleotide	[HG-U133_Plus_2] Affymetrix Human Genome U133 Plus 2.0 Array
GPL570	GSE17189	GSE17189_series_matrix.txt.gz.anno.tsv	GSM429904	characteristics_ch1_molecular.diagnosis	g(erminal.)?c(enter)?.?b(.?cell)?	GCB DLBC	GC B cells	GCB DLBCL	in situ oligonucleotide	[HG-U133_Plus_2] Affymetrix Human Genome U133 Plus 2.0 Array
GPL570	GSE17189	GSE17189_series_matrix.txt.gz.anno.tsv	GSM429911	characteristics_ch1_molecular.diagnosis	g(erminal.)?c(enter)?.?b(.?cell)?	GCB DLBC	GC B cells	GCB DLBCL	in situ oligonucleotide	[HG-U133_Plus_2] Affymetrix Human Genome U133 Plus 2.0 Array
GPL570	GSE17189	GSE17189_series_matrix.txt.gz.anno.tsv	GSM429916	characteristics_ch1_molecular.diagnosis	g(erminal.)?c(enter)?.?b(.?cell)?	GCB DLBC	GC B cells	GCB DLBCL	in situ oligonucleotide	[HG-U133_Plus_2] Affymetrix Human Genome U133 Plus 2.0 Array
GPL570	GSE17269	GSE17269_series_matrix.txt.gz.anno.tsv	GSM432521	characteristics_ch1_cell.type	\bna.ve.?b\b	naive B cell	Naive B cells	naive B cell	in situ oligonucleotide	[HG-U133_Plus_2] Affymetrix Human Genome U133 Plus 2.0 Array
GPL570	GSE17269	GSE17269_series_matrix.txt.gz.anno.tsv	GSM432522	characteristics_ch1_cell.type	\bna.ve.?b\b	naive B cell	Naive B cells	naive B cell	in situ oligonucleotide	[HG-U133_Plus_2] Affymetrix Human Genome U133 Plus 2.0 Array
GPL570	GSE17269	GSE17269_series_matrix.txt.gz.anno.tsv	GSM432523	characteristics_ch1_cell.type	\bna.ve.?b\b	naive B cell	Naive B cells	naive B cell	in situ oligonucleotide	[HG-U133_Plus_2] Affymetrix Human Genome U133 Plus 2.0 Array
GPL570	GSE17269	GSE17269_series_matrix.txt.gz.anno.tsv	GSM432524	characteristics_ch1_cell.type	\bna.ve.?b\b	naive B cell	Naive B cells	naive B cell	in situ oligonucleotide	[HG-U133_Plus_2] Affymetrix Human Genome U133 Plus 2.0 Array
GPL570	GSE17269	GSE17269_series_matrix.txt.gz.anno.tsv	GSM432525	characteristics_ch1_cell.type	\bna.ve.?b\b	naive B cell	Naive B cells	naive B cell	in situ oligonucleotide	[HG-U133_Plus_2] Affymetrix Human Genome U133 Plus 2.0 Array
GPL570	GSE17269	GSE17269_series_matrix.txt.gz.anno.tsv	GSM432526	characteristics_ch1_cell.type	\bna.ve.?b\b	naive B cell	Naive B cells	naive B cell	in situ oligonucleotide	[HG-U133_Plus_2] Affymetrix Human Genome U133 Plus 2.0 Array
GPL570	GSE17269	GSE17269_series_matrix.txt.gz.anno.tsv	GSM432527	characteristics_ch1_cell.type	\bna.ve.?b\b	naive B cell	Naive B cells	naive B cell	in situ oligonucleotide	[HG-U133_Plus_2] Affymetrix Human Genome U133 Plus 2.0 Array
GPL570	GSE17269	GSE17269_series_matrix.txt.gz.anno.tsv	GSM432528	characteristics_ch1_phenotype	\bCD19((pos)|\+)?(?!neg)(?!-)\b	CD19+CD27-	B cells	CD19+CD27-CD38lowCD21low	in situ oligonucleotide	[HG-U133_Plus_2] Affymetrix Human Genome U133 Plus 2.0 Array
GPL570	GSE17269	GSE17269_series_matrix.txt.gz.anno.tsv	GSM432529	characteristics_ch1_phenotype	\bCD19((pos)|\+)?(?!neg)(?!-)\b	CD19+CD27-	B cells	CD19+CD27-CD38lowCD21low	in situ oligonucleotide	[HG-U133_Plus_2] Affymetrix Human Genome U133 Plus 2.0 Array
GPL570	GSE17269	GSE17269_series_matrix.txt.gz.anno.tsv	GSM432530	characteristics_ch1_phenotype	\bCD19((pos)|\+)?(?!neg)(?!-)\b	CD19+CD27-	B cells	CD19+CD27-CD38lowCD21low	in situ oligonucleotide	[HG-U133_Plus_2] Affymetrix Human Genome U133 Plus 2.0 Array
GPL570	GSE17269	GSE17269_series_matrix.txt.gz.anno.tsv	GSM432531	characteristics_ch1_phenotype	\bCD19((pos)|\+)?(?!neg)(?!-)\b	CD19+CD27-	B cells	CD19+CD27-CD38lowCD21low	in situ oligonucleotide	[HG-U133_Plus_2] Affymetrix Human Genome U133 Plus 2.0 Array
GPL570	GSE31161	GSE31161_series_matrix.txt.gz.anno.tsv	GSM772364	characteristics_ch1_cell.type	plasma.?cell	loma plasma cells	Plasma cells	multiple myeloma plasma cells	in situ oligonucleotide	[HG-U133_Plus_2] Affymetrix Human Genome U133 Plus 2.0 Array
GPL570	GSE31161	GSE31161_series_matrix.txt.gz.anno.tsv	GSM772365	characteristics_ch1_cell.type	plasma.?cell	loma plasma cells	Plasma cells	multiple myeloma plasma cells	in situ oligonucleotide	[HG-U133_Plus_2] Affymetrix Human Genome U133 Plus 2.0 Array
GPL570	GSE31161	GSE31161_series_matrix.txt.gz.anno.tsv	GSM772366	characteristics_ch1_cell.type	plasma.?cell	loma plasma cells	Plasma cells	multiple myeloma plasma cells	in situ oligonucleotide	[HG-U133_Plus_2] Affymetrix Human Genome U133 Plus 2.0 Array
GPL570	GSE31161	GSE31161_series_matrix.txt.gz.anno.tsv	GSM772367	characteristics_ch1_cell.type	plasma.?cell	loma plasma cells	Plasma cells	multiple myeloma plasma cells	in situ oligonucleotide	[HG-U133_Plus_2] Affymetrix Human Genome U133 Plus 2.0 Array
GPL570	GSE31161	GSE31161_series_matrix.txt.gz.anno.tsv	GSM772368	characteristics_ch1_cell.type	plasma.?cell	loma plasma cells	Plasma cells	multiple myeloma plasma cells	in situ oligonucleotide	[HG-U133_Plus_2] Affymetrix Human Genome U133 Plus 2.0 Array
GPL570	GSE31161	GSE31161_series_matrix.txt.gz.anno.tsv	GSM772369	characteristics_ch1_cell.type	plasma.?cell	loma plasma cells	Plasma cells	multiple myeloma plasma cells	in situ oligonucleotide	[HG-U133_Plus_2] Affymetrix Human Genome U133 Plus 2.0 Array
GPL570	GSE31161	GSE31161_series_matrix.txt.gz.anno.tsv	GSM772370	characteristics_ch1_cell.type	plasma.?cell	loma plasma cells	Plasma cells	multiple myeloma plasma cells	in situ oligonucleotide	[HG-U133_Plus_2] Affymetrix Human Genome U133 Plus 2.0 Array
GPL570	GSE31161	GSE31161_series_matrix.txt.gz.anno.tsv	GSM772371	characteristics_ch1_cell.type	plasma.?cell	loma plasma cells	Plasma cells	multiple myeloma plasma cells	in situ oligonucleotide	[HG-U133_Plus_2] Affymetrix Human Genome U133 Plus 2.0 Array
GPL570	GSE31161	GSE31161_series_matrix.txt.gz.anno.tsv	GSM772372	characteristics_ch1_cell.type	plasma.?cell	loma plasma cells	Plasma cells	multiple myeloma plasma cells	in situ oligonucleotide	[HG-U133_Plus_2] Affymetrix Human Genome U133 Plus 2.0 Array
GPL570	GSE31161	GSE31161_series_matrix.txt.gz.anno.tsv	GSM772373	characteristics_ch1_cell.type	plasma.?cell	loma plasma cells	Plasma cells	multiple myeloma plasma cells	in situ oligonucleotide	[HG-U133_Plus_2] Affymetrix Human Genome U133 Plus 2.0 Array
GPL570	GSE31161	GSE31161_series_matrix.txt.gz.anno.tsv	GSM772374	characteristics_ch1_cell.type	plasma.?cell	loma plasma cells	Plasma cells	multiple myeloma plasma cells	in situ oligonucleotide	[HG-U133_Plus_2] Affymetrix Human Genome U133 Plus 2.0 Array
GPL570	GSE31161	GSE31161_series_matrix.txt.gz.anno.tsv	GSM772375	characteristics_ch1_cell.type	plasma.?cell	loma plasma cells	Plasma cells	multiple myeloma plasma cells	in situ oligonucleotide	[HG-U133_Plus_2] Affymetrix Human Genome U133 Plus 2.0 Array
GPL570	GSE31161	GSE31161_series_matrix.txt.gz.anno.tsv	GSM772376	characteristics_ch1_cell.type	plasma.?cell	loma plasma cells	Plasma cells	multiple myeloma plasma cells	in situ oligonucleotide	[HG-U133_Plus_2] Affymetrix Human Genome U133 Plus 2.0 Array
GPL570	GSE31161	GSE31161_series_matrix.txt.gz.anno.tsv	GSM772377	characteristics_ch1_cell.type	plasma.?cell	loma plasma cells	Plasma cells	multiple myeloma plasma cells	in situ oligonucleotide	[HG-U133_Plus_2] Affymetrix Human Genome U133 Plus 2.0 Array
GPL570	GSE31161	GSE31161_series_matrix.txt.gz.anno.tsv	GSM772378	characteristics_ch1_cell.type	plasma.?cell	loma plasma cells	Plasma cells	multiple myeloma plasma cells	in situ oligonucleotide	[HG-U133_Plus_2] Affymetrix Human Genome U133 Plus 2.0 Array
GPL570	GSE31161	GSE31161_series_matrix.txt.gz.anno.tsv	GSM772379	characteristics_ch1_cell.type	plasma.?cell	loma plasma cells	Plasma cells	multiple myeloma plasma cells	in situ oligonucleotide	[HG-U133_Plus_2] Affymetrix Human Genome U133 Plus 2.0 Array
GPL570	GSE31161	GSE31161_series_matrix.txt.gz.anno.tsv	GSM772380	characteristics_ch1_cell.type	plasma.?cell	loma plasma cells	Plasma cells	multiple myeloma plasma cells	in situ oligonucleotide	[HG-U133_Plus_2] Affymetrix Human Genome U133 Plus 2.0 Array
GPL570	GSE31161	GSE31161_series_matrix.txt.gz.anno.tsv	GSM772381	characteristics_ch1_cell.type	plasma.?cell	loma plasma cells	Plasma cells	multiple myeloma plasma cells	in situ oligonucleotide	[HG-U133_Plus_2] Affymetrix Human Genome U133 Plus 2.0 Array
GPL570	GSE31161	GSE31161_series_matrix.txt.gz.anno.tsv	GSM772382	characteristics_ch1_cell.type	plasma.?cell	loma plasma cells	Plasma cells	multiple myeloma plasma cells	in situ oligonucleotide	[HG-U133_Plus_2] Affymetrix Human Genome U133 Plus 2.0 Array
GPL570	GSE31161	GSE31161_series_matrix.txt.gz.anno.tsv	GSM772383	characteristics_ch1_cell.type	plasma.?cell	loma plasma cells	Plasma cells	multiple myeloma plasma cells	in situ oligonucleotide	[HG-U133_Plus_2] Affymetrix Human Genome U133 Plus 2.0 Array
GPL570	GSE31161	GSE31161_series_matrix.txt.gz.anno.tsv	GSM772384	characteristics_ch1_cell.type	plasma.?cell	loma plasma cells	Plasma cells	multiple myeloma plasma cells	in situ oligonucleotide	[HG-U133_Plus_2] Affymetrix Human Genome U133 Plus 2.0 Array
GPL570	GSE31161	GSE31161_series_matrix.txt.gz.anno.tsv	GSM772385	characteristics_ch1_cell.type	plasma.?cell	loma plasma cells	Plasma cells	multiple myeloma plasma cells	in situ oligonucleotide	[HG-U133_Plus_2] Affymetrix Human Genome U133 Plus 2.0 Array
GPL570	GSE31161	GSE31161_series_matrix.txt.gz.anno.tsv	GSM772386	characteristics_ch1_cell.type	plasma.?cell	loma plasma cells	Plasma cells	multiple myeloma plasma cells	in situ oligonucleotide	[HG-U133_Plus_2] Affymetrix Human Genome U133 Plus 2.0 Array
GPL570	GSE31161	GSE31161_series_matrix.txt.gz.anno.tsv	GSM772387	characteristics_ch1_cell.type	plasma.?cell	loma plasma cells	Plasma cells	multiple myeloma plasma cells	in situ oligonucleotide	[HG-U133_Plus_2] Affymetrix Human Genome U133 Plus 2.0 Array
GPL570	GSE31161	GSE31161_series_matrix.txt.gz.anno.tsv	GSM772388	characteristics_ch1_cell.type	plasma.?cell	loma plasma cells	Plasma cells	multiple myeloma plasma cells	in situ oligonucleotide	[HG-U133_Plus_2] Affymetrix Human Genome U133 Plus 2.0 Array
GPL570	GSE31161	GSE31161_series_matrix.txt.gz.anno.tsv	GSM772389	characteristics_ch1_cell.type	plasma.?cell	loma plasma cells	Plasma cells	multiple myeloma plasma cells	in situ oligonucleotide	[HG-U133_Plus_2] Affymetrix Human Genome U133 Plus 2.0 Array
GPL570	GSE31161	GSE31161_series_matrix.txt.gz.anno.tsv	GSM772390	characteristics_ch1_cell.type	plasma.?cell	loma plasma cells	Plasma cells	multiple myeloma plasma cells	in situ oligonucleotide	[HG-U133_Plus_2] Affymetrix Human Genome U133 Plus 2.0 Array
GPL570	GSE31161	GSE31161_series_matrix.txt.gz.anno.tsv	GSM772391	characteristics_ch1_cell.type	plasma.?cell	loma plasma cells	Plasma cells	multiple myeloma plasma cells	in situ oligonucleotide	[HG-U133_Plus_2] Affymetrix Human Genome U133 Plus 2.0 Array
GPL570	GSE31161	GSE31161_series_matrix.txt.gz.anno.tsv	GSM772392	characteristics_ch1_cell.type	plasma.?cell	loma plasma cells	Plasma cells	multiple myeloma plasma cells	in situ oligonucleotide	[HG-U133_Plus_2] Affymetrix Human Genome U133 Plus 2.0 Array
GPL570	GSE31161	GSE31161_series_matrix.txt.gz.anno.tsv	GSM772393	characteristics_ch1_cell.type	plasma.?cell	loma plasma cells	Plasma cells	multiple myeloma plasma cells	in situ oligonucleotide	[HG-U133_Plus_2] Affymetrix Human Genome U133 Plus 2.0 Array
GPL570	GSE31161	GSE31161_series_matrix.txt.gz.anno.tsv	GSM772394	characteristics_ch1_cell.type	plasma.?cell	loma plasma cells	Plasma cells	multiple myeloma plasma cells	in situ oligonucleotide	[HG-U133_Plus_2] Affymetrix Human Genome U133 Plus 2.0 Array
GPL570	GSE31161	GSE31161_series_matrix.txt.gz.anno.tsv	GSM772395	characteristics_ch1_cell.type	plasma.?cell	loma plasma cells	Plasma cells	multiple myeloma plasma cells	in situ oligonucleotide	[HG-U133_Plus_2] Affymetrix Human Genome U133 Plus 2.0 Array
GPL570	GSE31161	GSE31161_series_matrix.txt.gz.anno.tsv	GSM772396	characteristics_ch1_cell.type	plasma.?cell	loma plasma cells	Plasma cells	multiple myeloma plasma cells	in situ oligonucleotide	[HG-U133_Plus_2] Affymetrix Human Genome U133 Plus 2.0 Array
GPL570	GSE31161	GSE31161_series_matrix.txt.gz.anno.tsv	GSM772397	characteristics_ch1_cell.type	plasma.?cell	loma plasma cells	Plasma cells	multiple myeloma plasma cells	in situ oligonucleotide	[HG-U133_Plus_2] Affymetrix Human Genome U133 Plus 2.0 Array
GPL570	GSE31161	GSE31161_series_matrix.txt.gz.anno.tsv	GSM772398	characteristics_ch1_cell.type	plasma.?cell	loma plasma cells	Plasma cells	multiple myeloma plasma cells	in situ oligonucleotide	[HG-U133_Plus_2] Affymetrix Human Genome U133 Plus 2.0 Array
GPL570	GSE31161	GSE31161_series_matrix.txt.gz.anno.tsv	GSM772399	characteristics_ch1_cell.type	plasma.?cell	loma plasma cells	Plasma cells	multiple myeloma plasma cells	in situ oligonucleotide	[HG-U133_Plus_2] Affymetrix Human Genome U133 Plus 2.0 Array
GPL570	GSE17306	GSE17306-GPL570_series_matrix.txt.gz.anno.tsv	GSM432969	characteristics_ch1_cell.type	plasma.?cell	cted plasma cells	Plasma cells	CD138+ selected plasma cells	in situ oligonucleotide	[HG-U133_Plus_2] Affymetrix Human Genome U133 Plus 2.0 Array
GPL570	GSE17306	GSE17306-GPL570_series_matrix.txt.gz.anno.tsv	GSM432970	characteristics_ch1_cell.type	plasma.?cell	cted plasma cells	Plasma cells	CD138+ selected plasma cells	in situ oligonucleotide	[HG-U133_Plus_2] Affymetrix Human Genome U133 Plus 2.0 Array
GPL570	GSE17306	GSE17306-GPL570_series_matrix.txt.gz.anno.tsv	GSM432971	characteristics_ch1_cell.type	plasma.?cell	cted plasma cells	Plasma cells	CD138+ selected plasma cells	in situ oligonucleotide	[HG-U133_Plus_2] Affymetrix Human Genome U133 Plus 2.0 Array
GPL570	GSE17306	GSE17306-GPL570_series_matrix.txt.gz.anno.tsv	GSM432972	characteristics_ch1_cell.type	plasma.?cell	cted plasma cells	Plasma cells	CD138+ selected plasma cells	in situ oligonucleotide	[HG-U133_Plus_2] Affymetrix Human Genome U133 Plus 2.0 Array
GPL570	GSE17306	GSE17306-GPL570_series_matrix.txt.gz.anno.tsv	GSM432973	characteristics_ch1_cell.type	plasma.?cell	cted plasma cells	Plasma cells	CD138+ selected plasma cells	in situ oligonucleotide	[HG-U133_Plus_2] Affymetrix Human Genome U133 Plus 2.0 Array
GPL570	GSE17306	GSE17306-GPL570_series_matrix.txt.gz.anno.tsv	GSM432974	characteristics_ch1_cell.type	plasma.?cell	cted plasma cells	Plasma cells	CD138+ selected plasma cells	in situ oligonucleotide	[HG-U133_Plus_2] Affymetrix Human Genome U133 Plus 2.0 Array
GPL570	GSE17306	GSE17306-GPL570_series_matrix.txt.gz.anno.tsv	GSM432975	characteristics_ch1_cell.type	plasma.?cell	cted plasma cells	Plasma cells	CD138+ selected plasma cells	in situ oligonucleotide	[HG-U133_Plus_2] Affymetrix Human Genome U133 Plus 2.0 Array
GPL570	GSE17306	GSE17306-GPL570_series_matrix.txt.gz.anno.tsv	GSM432976	characteristics_ch1_cell.type	plasma.?cell	cted plasma cells	Plasma cells	CD138+ selected plasma cells	in situ oligonucleotide	[HG-U133_Plus_2] Affymetrix Human Genome U133 Plus 2.0 Array
GPL570	GSE17306	GSE17306-GPL570_series_matrix.txt.gz.anno.tsv	GSM432977	characteristics_ch1_cell.type	plasma.?cell	cted plasma cells	Plasma cells	CD138+ selected plasma cells	in situ oligonucleotide	[HG-U133_Plus_2] Affymetrix Human Genome U133 Plus 2.0 Array
GPL570	GSE17306	GSE17306-GPL570_series_matrix.txt.gz.anno.tsv	GSM432978	characteristics_ch1_cell.type	plasma.?cell	cted plasma cells	Plasma cells	CD138+ selected plasma cells	in situ oligonucleotide	[HG-U133_Plus_2] Affymetrix Human Genome U133 Plus 2.0 Array
GPL570	GSE17306	GSE17306-GPL570_series_matrix.txt.gz.anno.tsv	GSM432979	characteristics_ch1_cell.type	plasma.?cell	cted plasma cells	Plasma cells	CD138+ selected plasma cells	in situ oligonucleotide	[HG-U133_Plus_2] Affymetrix Human Genome U133 Plus 2.0 Array
GPL570	GSE17306	GSE17306-GPL570_series_matrix.txt.gz.anno.tsv	GSM432980	characteristics_ch1_cell.type	plasma.?cell	cted plasma cells	Plasma cells	CD138+ selected plasma cells	in situ oligonucleotide	[HG-U133_Plus_2] Affymetrix Human Genome U133 Plus 2.0 Array
GPL570	GSE17306	GSE17306-GPL570_series_matrix.txt.gz.anno.tsv	GSM432981	characteristics_ch1_cell.type	plasma.?cell	cted plasma cells	Plasma cells	CD138+ selected plasma cells	in situ oligonucleotide	[HG-U133_Plus_2] Affymetrix Human Genome U133 Plus 2.0 Array
GPL570	GSE17306	GSE17306-GPL570_series_matrix.txt.gz.anno.tsv	GSM432982	characteristics_ch1_cell.type	plasma.?cell	cted plasma cells	Plasma cells	CD138+ selected plasma cells	in situ oligonucleotide	[HG-U133_Plus_2] Affymetrix Human Genome U133 Plus 2.0 Array
GPL570	GSE17306	GSE17306-GPL570_series_matrix.txt.gz.anno.tsv	GSM432983	characteristics_ch1_cell.type	plasma.?cell	cted plasma cells	Plasma cells	CD138+ selected plasma cells	in situ oligonucleotide	[HG-U133_Plus_2] Affymetrix Human Genome U133 Plus 2.0 Array
GPL570	GSE17306	GSE17306-GPL570_series_matrix.txt.gz.anno.tsv	GSM432984	characteristics_ch1_cell.type	plasma.?cell	cted plasma cells	Plasma cells	CD138+ selected plasma cells	in situ oligonucleotide	[HG-U133_Plus_2] Affymetrix Human Genome U133 Plus 2.0 Array
GPL570	GSE17306	GSE17306-GPL570_series_matrix.txt.gz.anno.tsv	GSM432985	characteristics_ch1_cell.type	plasma.?cell	cted plasma cells	Plasma cells	CD138+ selected plasma cells	in situ oligonucleotide	[HG-U133_Plus_2] Affymetrix Human Genome U133 Plus 2.0 Array
GPL570	GSE17306	GSE17306-GPL570_series_matrix.txt.gz.anno.tsv	GSM432986	characteristics_ch1_cell.type	plasma.?cell	cted plasma cells	Plasma cells	CD138+ selected plasma cells	in situ oligonucleotide	[HG-U133_Plus_2] Affymetrix Human Genome U133 Plus 2.0 Array
GPL570	GSE17306	GSE17306-GPL570_series_matrix.txt.gz.anno.tsv	GSM432987	characteristics_ch1_cell.type	plasma.?cell	cted plasma cells	Plasma cells	CD138+ selected plasma cells	in situ oligonucleotide	[HG-U133_Plus_2] Affymetrix Human Genome U133 Plus 2.0 Array
GPL570	GSE17306	GSE17306-GPL570_series_matrix.txt.gz.anno.tsv	GSM432988	characteristics_ch1_cell.type	plasma.?cell	cted plasma cells	Plasma cells	CD138+ selected plasma cells	in situ oligonucleotide	[HG-U133_Plus_2] Affymetrix Human Genome U133 Plus 2.0 Array
GPL570	GSE17306	GSE17306-GPL570_series_matrix.txt.gz.anno.tsv	GSM432989	characteristics_ch1_cell.type	plasma.?cell	cted plasma cells	Plasma cells	CD138+ selected plasma cells	in situ oligonucleotide	[HG-U133_Plus_2] Affymetrix Human Genome U133 Plus 2.0 Array
GPL570	GSE17306	GSE17306-GPL570_series_matrix.txt.gz.anno.tsv	GSM432990	characteristics_ch1_cell.type	plasma.?cell	cted plasma cells	Plasma cells	CD138+ selected plasma cells	in situ oligonucleotide	[HG-U133_Plus_2] Affymetrix Human Genome U133 Plus 2.0 Array
GPL570	GSE17306	GSE17306-GPL570_series_matrix.txt.gz.anno.tsv	GSM432991	characteristics_ch1_cell.type	plasma.?cell	cted plasma cells	Plasma cells	CD138+ selected plasma cells	in situ oligonucleotide	[HG-U133_Plus_2] Affymetrix Human Genome U133 Plus 2.0 Array
GPL570	GSE17306	GSE17306-GPL570_series_matrix.txt.gz.anno.tsv	GSM432992	characteristics_ch1_cell.type	plasma.?cell	cted plasma cells	Plasma cells	CD138+ selected plasma cells	in situ oligonucleotide	[HG-U133_Plus_2] Affymetrix Human Genome U133 Plus 2.0 Array
GPL570	GSE17306	GSE17306-GPL570_series_matrix.txt.gz.anno.tsv	GSM432993	characteristics_ch1_cell.type	plasma.?cell	cted plasma cells	Plasma cells	CD138+ selected plasma cells	in situ oligonucleotide	[HG-U133_Plus_2] Affymetrix Human Genome U133 Plus 2.0 Array
GPL570	GSE17306	GSE17306-GPL570_series_matrix.txt.gz.anno.tsv	GSM432994	characteristics_ch1_cell.type	plasma.?cell	cted plasma cells	Plasma cells	CD138+ selected plasma cells	in situ oligonucleotide	[HG-U133_Plus_2] Affymetrix Human Genome U133 Plus 2.0 Array
GPL570	GSE17306	GSE17306-GPL570_series_matrix.txt.gz.anno.tsv	GSM432995	characteristics_ch1_cell.type	plasma.?cell	cted plasma cells	Plasma cells	CD138+ selected plasma cells	in situ oligonucleotide	[HG-U133_Plus_2] Affymetrix Human Genome U133 Plus 2.0 Array
GPL570	GSE17306	GSE17306-GPL570_series_matrix.txt.gz.anno.tsv	GSM432996	characteristics_ch1_cell.type	plasma.?cell	cted plasma cells	Plasma cells	CD138+ selected plasma cells	in situ oligonucleotide	[HG-U133_Plus_2] Affymetrix Human Genome U133 Plus 2.0 Array
GPL570	GSE17306	GSE17306-GPL570_series_matrix.txt.gz.anno.tsv	GSM432997	characteristics_ch1_cell.type	plasma.?cell	cted plasma cells	Plasma cells	CD138+ selected plasma cells	in situ oligonucleotide	[HG-U133_Plus_2] Affymetrix Human Genome U133 Plus 2.0 Array
GPL570	GSE17306	GSE17306-GPL570_series_matrix.txt.gz.anno.tsv	GSM432998	characteristics_ch1_cell.type	plasma.?cell	cted plasma cells	Plasma cells	CD138+ selected plasma cells	in situ oligonucleotide	[HG-U133_Plus_2] Affymetrix Human Genome U133 Plus 2.0 Array
GPL570	GSE17306	GSE17306-GPL570_series_matrix.txt.gz.anno.tsv	GSM432999	characteristics_ch1_cell.type	plasma.?cell	cted plasma cells	Plasma cells	CD138+ selected plasma cells	in situ oligonucleotide	[HG-U133_Plus_2] Affymetrix Human Genome U133 Plus 2.0 Array
GPL570	GSE17306	GSE17306-GPL570_series_matrix.txt.gz.anno.tsv	GSM433000	characteristics_ch1_cell.type	plasma.?cell	cted plasma cells	Plasma cells	CD138+ selected plasma cells	in situ oligonucleotide	[HG-U133_Plus_2] Affymetrix Human Genome U133 Plus 2.0 Array
GPL570	GSE17306	GSE17306-GPL570_series_matrix.txt.gz.anno.tsv	GSM433001	characteristics_ch1_cell.type	plasma.?cell	cted plasma cells	Plasma cells	CD138+ selected plasma cells	in situ oligonucleotide	[HG-U133_Plus_2] Affymetrix Human Genome U133 Plus 2.0 Array
GPL570	GSE17306	GSE17306-GPL570_series_matrix.txt.gz.anno.tsv	GSM433002	characteristics_ch1_cell.type	plasma.?cell	cted plasma cells	Plasma cells	CD138+ selected plasma cells	in situ oligonucleotide	[HG-U133_Plus_2] Affymetrix Human Genome U133 Plus 2.0 Array
GPL570	GSE17306	GSE17306-GPL570_series_matrix.txt.gz.anno.tsv	GSM433003	characteristics_ch1_cell.type	plasma.?cell	cted plasma cells	Plasma cells	CD138+ selected plasma cells	in situ oligonucleotide	[HG-U133_Plus_2] Affymetrix Human Genome U133 Plus 2.0 Array
GPL570	GSE17306	GSE17306-GPL570_series_matrix.txt.gz.anno.tsv	GSM433004	characteristics_ch1_cell.type	plasma.?cell	cted plasma cells	Plasma cells	CD138+ selected plasma cells	in situ oligonucleotide	[HG-U133_Plus_2] Affymetrix Human Genome U133 Plus 2.0 Array
GPL570	GSE17306	GSE17306-GPL570_series_matrix.txt.gz.anno.tsv	GSM433005	characteristics_ch1_cell.type	plasma.?cell	cted plasma cells	Plasma cells	CD138+ selected plasma cells	in situ oligonucleotide	[HG-U133_Plus_2] Affymetrix Human Genome U133 Plus 2.0 Array
GPL570	GSE17306	GSE17306-GPL570_series_matrix.txt.gz.anno.tsv	GSM433006	characteristics_ch1_cell.type	plasma.?cell	cted plasma cells	Plasma cells	CD138+ selected plasma cells	in situ oligonucleotide	[HG-U133_Plus_2] Affymetrix Human Genome U133 Plus 2.0 Array
GPL570	GSE17306	GSE17306-GPL570_series_matrix.txt.gz.anno.tsv	GSM433007	characteristics_ch1_cell.type	plasma.?cell	cted plasma cells	Plasma cells	CD138+ selected plasma cells	in situ oligonucleotide	[HG-U133_Plus_2] Affymetrix Human Genome U133 Plus 2.0 Array
GPL570	GSE17306	GSE17306-GPL570_series_matrix.txt.gz.anno.tsv	GSM433008	characteristics_ch1_cell.type	plasma.?cell	cted plasma cells	Plasma cells	CD138+ selected plasma cells	in situ oligonucleotide	[HG-U133_Plus_2] Affymetrix Human Genome U133 Plus 2.0 Array
GPL570	GSE17306	GSE17306-GPL570_series_matrix.txt.gz.anno.tsv	GSM433009	characteristics_ch1_cell.type	plasma.?cell	cted plasma cells	Plasma cells	CD138+ selected plasma cells	in situ oligonucleotide	[HG-U133_Plus_2] Affymetrix Human Genome U133 Plus 2.0 Array
GPL570	GSE17306	GSE17306-GPL570_series_matrix.txt.gz.anno.tsv	GSM433010	characteristics_ch1_cell.type	plasma.?cell	cted plasma cells	Plasma cells	CD138+ selected plasma cells	in situ oligonucleotide	[HG-U133_Plus_2] Affymetrix Human Genome U133 Plus 2.0 Array
GPL570	GSE17306	GSE17306-GPL570_series_matrix.txt.gz.anno.tsv	GSM433011	characteristics_ch1_cell.type	plasma.?cell	cted plasma cells	Plasma cells	CD138+ selected plasma cells	in situ oligonucleotide	[HG-U133_Plus_2] Affymetrix Human Genome U133 Plus 2.0 Array
GPL570	GSE17306	GSE17306-GPL570_series_matrix.txt.gz.anno.tsv	GSM433012	characteristics_ch1_cell.type	plasma.?cell	cted plasma cells	Plasma cells	CD138+ selected plasma cells	in situ oligonucleotide	[HG-U133_Plus_2] Affymetrix Human Genome U133 Plus 2.0 Array
GPL570	GSE17306	GSE17306-GPL570_series_matrix.txt.gz.anno.tsv	GSM433013	characteristics_ch1_cell.type	plasma.?cell	cted plasma cells	Plasma cells	CD138+ selected plasma cells	in situ oligonucleotide	[HG-U133_Plus_2] Affymetrix Human Genome U133 Plus 2.0 Array
GPL570	GSE17306	GSE17306-GPL570_series_matrix.txt.gz.anno.tsv	GSM433014	characteristics_ch1_cell.type	plasma.?cell	cted plasma cells	Plasma cells	CD138+ selected plasma cells	in situ oligonucleotide	[HG-U133_Plus_2] Affymetrix Human Genome U133 Plus 2.0 Array
GPL570	GSE17306	GSE17306-GPL570_series_matrix.txt.gz.anno.tsv	GSM433015	characteristics_ch1_cell.type	plasma.?cell	cted plasma cells	Plasma cells	CD138+ selected plasma cells	in situ oligonucleotide	[HG-U133_Plus_2] Affymetrix Human Genome U133 Plus 2.0 Array
GPL570	GSE17306	GSE17306-GPL570_series_matrix.txt.gz.anno.tsv	GSM433016	characteristics_ch1_cell.type	plasma.?cell	cted plasma cells	Plasma cells	CD138+ selected plasma cells	in situ oligonucleotide	[HG-U133_Plus_2] Affymetrix Human Genome U133 Plus 2.0 Array
GPL570	GSE17306	GSE17306-GPL570_series_matrix.txt.gz.anno.tsv	GSM433017	characteristics_ch1_cell.type	plasma.?cell	cted plasma cells	Plasma cells	CD138+ selected plasma cells	in situ oligonucleotide	[HG-U133_Plus_2] Affymetrix Human Genome U133 Plus 2.0 Array
GPL570	GSE17306	GSE17306-GPL570_series_matrix.txt.gz.anno.tsv	GSM433018	characteristics_ch1_cell.type	plasma.?cell	cted plasma cells	Plasma cells	CD138+ selected plasma cells	in situ oligonucleotide	[HG-U133_Plus_2] Affymetrix Human Genome U133 Plus 2.0 Array
GPL570	GSE17306	GSE17306-GPL570_series_matrix.txt.gz.anno.tsv	GSM433019	characteristics_ch1_cell.type	plasma.?cell	cted plasma cells	Plasma cells	CD138+ selected plasma cells	in situ oligonucleotide	[HG-U133_Plus_2] Affymetrix Human Genome U133 Plus 2.0 Array
GPL570	GSE17306	GSE17306-GPL570_series_matrix.txt.gz.anno.tsv	GSM433020	characteristics_ch1_cell.type	plasma.?cell	cted plasma cells	Plasma cells	CD138+ selected plasma cells	in situ oligonucleotide	[HG-U133_Plus_2] Affymetrix Human Genome U133 Plus 2.0 Array
GPL570	GSE17312	GSE17312-GPL570_series_matrix.txt.gz.anno.tsv	GSM981287	characteristics_ch1_cell_type	\bCD19((pos)|\+)?(?!neg)(?!-)\b	CD19 Prim	B cells	CD19 Primary Cells	in situ oligonucleotide	[HG-U133_Plus_2] Affymetrix Human Genome U133 Plus 2.0 Array
GPL570	GSE31161	GSE31161_series_matrix.txt.gz.anno.tsv	GSM772453	characteristics_ch1_cell.type	plasma.?cell	loma plasma cells	Plasma cells	multiple myeloma plasma cells	in situ oligonucleotide	[HG-U133_Plus_2] Affymetrix Human Genome U133 Plus 2.0 Array
GPL570	GSE31161	GSE31161_series_matrix.txt.gz.anno.tsv	GSM772454	characteristics_ch1_cell.type	plasma.?cell	loma plasma cells	Plasma cells	multiple myeloma plasma cells	in situ oligonucleotide	[HG-U133_Plus_2] Affymetrix Human Genome U133 Plus 2.0 Array
GPL570	GSE31161	GSE31161_series_matrix.txt.gz.anno.tsv	GSM772455	characteristics_ch1_cell.type	plasma.?cell	loma plasma cells	Plasma cells	multiple myeloma plasma cells	in situ oligonucleotide	[HG-U133_Plus_2] Affymetrix Human Genome U133 Plus 2.0 Array
GPL570	GSE31161	GSE31161_series_matrix.txt.gz.anno.tsv	GSM772456	characteristics_ch1_cell.type	plasma.?cell	loma plasma cells	Plasma cells	multiple myeloma plasma cells	in situ oligonucleotide	[HG-U133_Plus_2] Affymetrix Human Genome U133 Plus 2.0 Array
GPL570	GSE31161	GSE31161_series_matrix.txt.gz.anno.tsv	GSM772457	characteristics_ch1_cell.type	plasma.?cell	loma plasma cells	Plasma cells	multiple myeloma plasma cells	in situ oligonucleotide	[HG-U133_Plus_2] Affymetrix Human Genome U133 Plus 2.0 Array
GPL570	GSE31161	GSE31161_series_matrix.txt.gz.anno.tsv	GSM772458	characteristics_ch1_cell.type	plasma.?cell	loma plasma cells	Plasma cells	multiple myeloma plasma cells	in situ oligonucleotide	[HG-U133_Plus_2] Affymetrix Human Genome U133 Plus 2.0 Array
GPL570	GSE31161	GSE31161_series_matrix.txt.gz.anno.tsv	GSM772459	characteristics_ch1_cell.type	plasma.?cell	loma plasma cells	Plasma cells	multiple myeloma plasma cells	in situ oligonucleotide	[HG-U133_Plus_2] Affymetrix Human Genome U133 Plus 2.0 Array
GPL570	GSE31161	GSE31161_series_matrix.txt.gz.anno.tsv	GSM772460	characteristics_ch1_cell.type	plasma.?cell	loma plasma cells	Plasma cells	multiple myeloma plasma cells	in situ oligonucleotide	[HG-U133_Plus_2] Affymetrix Human Genome U133 Plus 2.0 Array
GPL570	GSE31161	GSE31161_series_matrix.txt.gz.anno.tsv	GSM772461	characteristics_ch1_cell.type	plasma.?cell	loma plasma cells	Plasma cells	multiple myeloma plasma cells	in situ oligonucleotide	[HG-U133_Plus_2] Affymetrix Human Genome U133 Plus 2.0 Array
GPL570	GSE31161	GSE31161_series_matrix.txt.gz.anno.tsv	GSM772462	characteristics_ch1_cell.type	plasma.?cell	loma plasma cells	Plasma cells	multiple myeloma plasma cells	in situ oligonucleotide	[HG-U133_Plus_2] Affymetrix Human Genome U133 Plus 2.0 Array
GPL570	GSE31161	GSE31161_series_matrix.txt.gz.anno.tsv	GSM772463	characteristics_ch1_cell.type	plasma.?cell	loma plasma cells	Plasma cells	multiple myeloma plasma cells	in situ oligonucleotide	[HG-U133_Plus_2] Affymetrix Human Genome U133 Plus 2.0 Array
GPL570	GSE31161	GSE31161_series_matrix.txt.gz.anno.tsv	GSM772464	characteristics_ch1_cell.type	plasma.?cell	loma plasma cells	Plasma cells	multiple myeloma plasma cells	in situ oligonucleotide	[HG-U133_Plus_2] Affymetrix Human Genome U133 Plus 2.0 Array
GPL570	GSE31161	GSE31161_series_matrix.txt.gz.anno.tsv	GSM772465	characteristics_ch1_cell.type	plasma.?cell	loma plasma cells	Plasma cells	multiple myeloma plasma cells	in situ oligonucleotide	[HG-U133_Plus_2] Affymetrix Human Genome U133 Plus 2.0 Array
GPL570	GSE31161	GSE31161_series_matrix.txt.gz.anno.tsv	GSM772466	characteristics_ch1_cell.type	plasma.?cell	loma plasma cells	Plasma cells	multiple myeloma plasma cells	in situ oligonucleotide	[HG-U133_Plus_2] Affymetrix Human Genome U133 Plus 2.0 Array
GPL570	GSE31161	GSE31161_series_matrix.txt.gz.anno.tsv	GSM772467	characteristics_ch1_cell.type	plasma.?cell	loma plasma cells	Plasma cells	multiple myeloma plasma cells	in situ oligonucleotide	[HG-U133_Plus_2] Affymetrix Human Genome U133 Plus 2.0 Array
GPL570	GSE31161	GSE31161_series_matrix.txt.gz.anno.tsv	GSM773062	characteristics_ch1_cell.type	plasma.?cell	loma plasma cells	Plasma cells	multiple myeloma plasma cells	in situ oligonucleotide	[HG-U133_Plus_2] Affymetrix Human Genome U133 Plus 2.0 Array
GPL570	GSE31161	GSE31161_series_matrix.txt.gz.anno.tsv	GSM773063	characteristics_ch1_cell.type	plasma.?cell	loma plasma cells	Plasma cells	multiple myeloma plasma cells	in situ oligonucleotide	[HG-U133_Plus_2] Affymetrix Human Genome U133 Plus 2.0 Array
GPL570	GSE31161	GSE31161_series_matrix.txt.gz.anno.tsv	GSM773064	characteristics_ch1_cell.type	plasma.?cell	loma plasma cells	Plasma cells	multiple myeloma plasma cells	in situ oligonucleotide	[HG-U133_Plus_2] Affymetrix Human Genome U133 Plus 2.0 Array
GPL570	GSE31161	GSE31161_series_matrix.txt.gz.anno.tsv	GSM959906	characteristics_ch1_cell.type	plasma.?cell	loma plasma cells	Plasma cells	multiple myeloma plasma cells	in situ oligonucleotide	[HG-U133_Plus_2] Affymetrix Human Genome U133 Plus 2.0 Array
GPL570	GSE31161	GSE31161_series_matrix.txt.gz.anno.tsv	GSM959907	characteristics_ch1_cell.type	plasma.?cell	loma plasma cells	Plasma cells	multiple myeloma plasma cells	in situ oligonucleotide	[HG-U133_Plus_2] Affymetrix Human Genome U133 Plus 2.0 Array
GPL570	GSE31161	GSE31161_series_matrix.txt.gz.anno.tsv	GSM959908	characteristics_ch1_cell.type	plasma.?cell	loma plasma cells	Plasma cells	multiple myeloma plasma cells	in situ oligonucleotide	[HG-U133_Plus_2] Affymetrix Human Genome U133 Plus 2.0 Array
GPL570	GSE31161	GSE31161_series_matrix.txt.gz.anno.tsv	GSM959909	characteristics_ch1_cell.type	plasma.?cell	loma plasma cells	Plasma cells	multiple myeloma plasma cells	in situ oligonucleotide	[HG-U133_Plus_2] Affymetrix Human Genome U133 Plus 2.0 Array
GPL570	GSE31161	GSE31161_series_matrix.txt.gz.anno.tsv	GSM959910	characteristics_ch1_cell.type	plasma.?cell	loma plasma cells	Plasma cells	multiple myeloma plasma cells	in situ oligonucleotide	[HG-U133_Plus_2] Affymetrix Human Genome U133 Plus 2.0 Array
GPL570	GSE31161	GSE31161_series_matrix.txt.gz.anno.tsv	GSM959911	characteristics_ch1_cell.type	plasma.?cell	loma plasma cells	Plasma cells	multiple myeloma plasma cells	in situ oligonucleotide	[HG-U133_Plus_2] Affymetrix Human Genome U133 Plus 2.0 Array
GPL570	GSE31161	GSE31161_series_matrix.txt.gz.anno.tsv	GSM959912	characteristics_ch1_cell.type	plasma.?cell	loma plasma cells	Plasma cells	multiple myeloma plasma cells	in situ oligonucleotide	[HG-U133_Plus_2] Affymetrix Human Genome U133 Plus 2.0 Array
GPL570	GSE31161	GSE31161_series_matrix.txt.gz.anno.tsv	GSM959913	characteristics_ch1_cell.type	plasma.?cell	loma plasma cells	Plasma cells	multiple myeloma plasma cells	in situ oligonucleotide	[HG-U133_Plus_2] Affymetrix Human Genome U133 Plus 2.0 Array
GPL570	GSE31161	GSE31161_series_matrix.txt.gz.anno.tsv	GSM959914	characteristics_ch1_cell.type	plasma.?cell	loma plasma cells	Plasma cells	multiple myeloma plasma cells	in situ oligonucleotide	[HG-U133_Plus_2] Affymetrix Human Genome U133 Plus 2.0 Array
GPL570	GSE17372	GSE17372_series_matrix.txt.gz.anno.tsv	GSM429904	characteristics_ch1_molecular.diagnosis	g(erminal.)?c(enter)?.?b(.?cell)?	GCB DLBC	GC B cells	GCB DLBCL	in situ oligonucleotide	[HG-U133_Plus_2] Affymetrix Human Genome U133 Plus 2.0 Array
GPL570	GSE17372	GSE17372_series_matrix.txt.gz.anno.tsv	GSM429911	characteristics_ch1_molecular.diagnosis	g(erminal.)?c(enter)?.?b(.?cell)?	GCB DLBC	GC B cells	GCB DLBCL	in situ oligonucleotide	[HG-U133_Plus_2] Affymetrix Human Genome U133 Plus 2.0 Array
GPL570	GSE17372	GSE17372_series_matrix.txt.gz.anno.tsv	GSM429916	characteristics_ch1_molecular.diagnosis	g(erminal.)?c(enter)?.?b(.?cell)?	GCB DLBC	GC B cells	GCB DLBCL	in situ oligonucleotide	[HG-U133_Plus_2] Affymetrix Human Genome U133 Plus 2.0 Array
GPL570	GSE17407	GSE17407_series_matrix.txt.gz.anno.tsv	GSM434707	title	pDCs?(_|-|\b)	with pDCs	Plasmacytoid Dendritic Cells	MM.1S cells cultured with pDCs	in situ oligonucleotide	[HG-U133_Plus_2] Affymetrix Human Genome U133 Plus 2.0 Array
GPL570	GSE17459	GSE17459-GPL570_series_matrix.txt.gz.anno.tsv	GSM435320	characteristics_ch1_cell.type	white blood cell	white blood cells	White blood cells	white blood cells	in situ oligonucleotide	[HG-U133_Plus_2] Affymetrix Human Genome U133 Plus 2.0 Array
GPL570	GSE17459	GSE17459-GPL570_series_matrix.txt.gz.anno.tsv	GSM435321	characteristics_ch1_cell.type	white blood cell	white blood cells	White blood cells	white blood cells	in situ oligonucleotide	[HG-U133_Plus_2] Affymetrix Human Genome U133 Plus 2.0 Array
GPL570	GSE17459	GSE17459-GPL570_series_matrix.txt.gz.anno.tsv	GSM435322	characteristics_ch1_cell.type	white blood cell	white blood cells	White blood cells	white blood cells	in situ oligonucleotide	[HG-U133_Plus_2] Affymetrix Human Genome U133 Plus 2.0 Array
GPL570	GSE17459	GSE17459-GPL570_series_matrix.txt.gz.anno.tsv	GSM435323	characteristics_ch1_cell.type	white blood cell	white blood cells	White blood cells	white blood cells	in situ oligonucleotide	[HG-U133_Plus_2] Affymetrix Human Genome U133 Plus 2.0 Array
GPL570	GSE17459	GSE17459-GPL570_series_matrix.txt.gz.anno.tsv	GSM435324	characteristics_ch1_cell.type	white blood cell	white blood cells	White blood cells	white blood cells	in situ oligonucleotide	[HG-U133_Plus_2] Affymetrix Human Genome U133 Plus 2.0 Array
GPL570	GSE17459	GSE17459-GPL570_series_matrix.txt.gz.anno.tsv	GSM435325	characteristics_ch1_cell.type	white blood cell	white blood cells	White blood cells	white blood cells	in situ oligonucleotide	[HG-U133_Plus_2] Affymetrix Human Genome U133 Plus 2.0 Array
GPL570	GSE17459	GSE17459-GPL570_series_matrix.txt.gz.anno.tsv	GSM435326	characteristics_ch1_cell.type	white blood cell	white blood cells	White blood cells	white blood cells	in situ oligonucleotide	[HG-U133_Plus_2] Affymetrix Human Genome U133 Plus 2.0 Array
GPL570	GSE17459	GSE17459-GPL570_series_matrix.txt.gz.anno.tsv	GSM435327	characteristics_ch1_cell.type	white blood cell	white blood cells	White blood cells	white blood cells	in situ oligonucleotide	[HG-U133_Plus_2] Affymetrix Human Genome U133 Plus 2.0 Array
GPL570	GSE17459	GSE17459-GPL570_series_matrix.txt.gz.anno.tsv	GSM435328	characteristics_ch1_cell.type	white blood cell	white blood cells	White blood cells	white blood cells	in situ oligonucleotide	[HG-U133_Plus_2] Affymetrix Human Genome U133 Plus 2.0 Array
GPL570	GSE17459	GSE17459-GPL570_series_matrix.txt.gz.anno.tsv	GSM435329	characteristics_ch1_cell.type	white blood cell	white blood cells	White blood cells	white blood cells	in situ oligonucleotide	[HG-U133_Plus_2] Affymetrix Human Genome U133 Plus 2.0 Array
GPL570	GSE17459	GSE17459-GPL570_series_matrix.txt.gz.anno.tsv	GSM435330	characteristics_ch1_cell.type	white blood cell	white blood cells	White blood cells	white blood cells	in situ oligonucleotide	[HG-U133_Plus_2] Affymetrix Human Genome U133 Plus 2.0 Array
GPL570	GSE17459	GSE17459-GPL570_series_matrix.txt.gz.anno.tsv	GSM435331	characteristics_ch1_cell.type	white blood cell	white blood cells	White blood cells	white blood cells	in situ oligonucleotide	[HG-U133_Plus_2] Affymetrix Human Genome U133 Plus 2.0 Array
GPL570	GSE17459	GSE17459-GPL570_series_matrix.txt.gz.anno.tsv	GSM435332	characteristics_ch1_cell.type	white blood cell	white blood cells	White blood cells	white blood cells	in situ oligonucleotide	[HG-U133_Plus_2] Affymetrix Human Genome U133 Plus 2.0 Array
GPL570	GSE17459	GSE17459-GPL570_series_matrix.txt.gz.anno.tsv	GSM435333	characteristics_ch1_cell.type	white blood cell	white blood cells	White blood cells	white blood cells	in situ oligonucleotide	[HG-U133_Plus_2] Affymetrix Human Genome U133 Plus 2.0 Array
GPL570	GSE17459	GSE17459-GPL570_series_matrix.txt.gz.anno.tsv	GSM435334	characteristics_ch1_cell.type	white blood cell	white blood cells	White blood cells	white blood cells	in situ oligonucleotide	[HG-U133_Plus_2] Affymetrix Human Genome U133 Plus 2.0 Array
GPL570	GSE17459	GSE17459-GPL570_series_matrix.txt.gz.anno.tsv	GSM435335	characteristics_ch1_cell.type	white blood cell	white blood cells	White blood cells	white blood cells	in situ oligonucleotide	[HG-U133_Plus_2] Affymetrix Human Genome U133 Plus 2.0 Array
GPL570	GSE17459	GSE17459-GPL570_series_matrix.txt.gz.anno.tsv	GSM435336	characteristics_ch1_cell.type	white blood cell	white blood cells	White blood cells	white blood cells	in situ oligonucleotide	[HG-U133_Plus_2] Affymetrix Human Genome U133 Plus 2.0 Array
GPL570	GSE17459	GSE17459-GPL570_series_matrix.txt.gz.anno.tsv	GSM435337	characteristics_ch1_cell.type	white blood cell	white blood cells	White blood cells	white blood cells	in situ oligonucleotide	[HG-U133_Plus_2] Affymetrix Human Genome U133 Plus 2.0 Array
GPL570	GSE17459	GSE17459-GPL570_series_matrix.txt.gz.anno.tsv	GSM435338	characteristics_ch1_cell.type	white blood cell	white blood cells	White blood cells	white blood cells	in situ oligonucleotide	[HG-U133_Plus_2] Affymetrix Human Genome U133 Plus 2.0 Array
GPL570	GSE17459	GSE17459-GPL570_series_matrix.txt.gz.anno.tsv	GSM435339	characteristics_ch1_cell.type	white blood cell	white blood cells	White blood cells	white blood cells	in situ oligonucleotide	[HG-U133_Plus_2] Affymetrix Human Genome U133 Plus 2.0 Array
GPL570	GSE17459	GSE17459-GPL570_series_matrix.txt.gz.anno.tsv	GSM435340	characteristics_ch1_cell.type	white blood cell	white blood cells	White blood cells	white blood cells	in situ oligonucleotide	[HG-U133_Plus_2] Affymetrix Human Genome U133 Plus 2.0 Array
GPL570	GSE17459	GSE17459-GPL570_series_matrix.txt.gz.anno.tsv	GSM435341	characteristics_ch1_cell.type	white blood cell	white blood cells	White blood cells	white blood cells	in situ oligonucleotide	[HG-U133_Plus_2] Affymetrix Human Genome U133 Plus 2.0 Array
GPL570	GSE17459	GSE17459-GPL570_series_matrix.txt.gz.anno.tsv	GSM435342	characteristics_ch1_cell.type	white blood cell	white blood cells	White blood cells	white blood cells	in situ oligonucleotide	[HG-U133_Plus_2] Affymetrix Human Genome U133 Plus 2.0 Array
GPL570	GSE17459	GSE17459-GPL570_series_matrix.txt.gz.anno.tsv	GSM435343	characteristics_ch1_cell.type	white blood cell	white blood cells	White blood cells	white blood cells	in situ oligonucleotide	[HG-U133_Plus_2] Affymetrix Human Genome U133 Plus 2.0 Array
GPL570	GSE17459	GSE17459-GPL570_series_matrix.txt.gz.anno.tsv	GSM435344	characteristics_ch1_cell.type	white blood cell	white blood cells	White blood cells	white blood cells	in situ oligonucleotide	[HG-U133_Plus_2] Affymetrix Human Genome U133 Plus 2.0 Array
GPL570	GSE17459	GSE17459-GPL570_series_matrix.txt.gz.anno.tsv	GSM435345	characteristics_ch1_cell.type	white blood cell	white blood cells	White blood cells	white blood cells	in situ oligonucleotide	[HG-U133_Plus_2] Affymetrix Human Genome U133 Plus 2.0 Array
GPL570	GSE17459	GSE17459-GPL570_series_matrix.txt.gz.anno.tsv	GSM435346	characteristics_ch1_cell.type	white blood cell	white blood cells	White blood cells	white blood cells	in situ oligonucleotide	[HG-U133_Plus_2] Affymetrix Human Genome U133 Plus 2.0 Array
GPL570	GSE17459	GSE17459-GPL570_series_matrix.txt.gz.anno.tsv	GSM435347	characteristics_ch1_cell.type	white blood cell	white blood cells	White blood cells	white blood cells	in situ oligonucleotide	[HG-U133_Plus_2] Affymetrix Human Genome U133 Plus 2.0 Array
GPL570	GSE17459	GSE17459-GPL570_series_matrix.txt.gz.anno.tsv	GSM435348	characteristics_ch1_cell.type	white blood cell	white blood cells	White blood cells	white blood cells	in situ oligonucleotide	[HG-U133_Plus_2] Affymetrix Human Genome U133 Plus 2.0 Array
GPL570	GSE17459	GSE17459-GPL570_series_matrix.txt.gz.anno.tsv	GSM435349	characteristics_ch1_cell.type	white blood cell	white blood cells	White blood cells	white blood cells	in situ oligonucleotide	[HG-U133_Plus_2] Affymetrix Human Genome U133 Plus 2.0 Array
GPL570	GSE17459	GSE17459-GPL570_series_matrix.txt.gz.anno.tsv	GSM435350	characteristics_ch1_cell.type	white blood cell	white blood cells	White blood cells	white blood cells	in situ oligonucleotide	[HG-U133_Plus_2] Affymetrix Human Genome U133 Plus 2.0 Array
GPL570	GSE17459	GSE17459-GPL570_series_matrix.txt.gz.anno.tsv	GSM435351	characteristics_ch1_cell.type	white blood cell	white blood cells	White blood cells	white blood cells	in situ oligonucleotide	[HG-U133_Plus_2] Affymetrix Human Genome U133 Plus 2.0 Array
GPL570	GSE17459	GSE17459-GPL570_series_matrix.txt.gz.anno.tsv	GSM435352	characteristics_ch1_cell.type	white blood cell	white blood cells	White blood cells	white blood cells	in situ oligonucleotide	[HG-U133_Plus_2] Affymetrix Human Genome U133 Plus 2.0 Array
GPL570	GSE17459	GSE17459-GPL570_series_matrix.txt.gz.anno.tsv	GSM435353	characteristics_ch1_cell.type	white blood cell	white blood cells	White blood cells	white blood cells	in situ oligonucleotide	[HG-U133_Plus_2] Affymetrix Human Genome U133 Plus 2.0 Array
GPL570	GSE17459	GSE17459-GPL570_series_matrix.txt.gz.anno.tsv	GSM435354	characteristics_ch1_cell.type	white blood cell	white blood cells	White blood cells	white blood cells	in situ oligonucleotide	[HG-U133_Plus_2] Affymetrix Human Genome U133 Plus 2.0 Array
GPL570	GSE17459	GSE17459-GPL570_series_matrix.txt.gz.anno.tsv	GSM435355	characteristics_ch1_cell.type	white blood cell	white blood cells	White blood cells	white blood cells	in situ oligonucleotide	[HG-U133_Plus_2] Affymetrix Human Genome U133 Plus 2.0 Array
GPL570	GSE17459	GSE17459-GPL570_series_matrix.txt.gz.anno.tsv	GSM435356	characteristics_ch1_cell.type	white blood cell	white blood cells	White blood cells	white blood cells	in situ oligonucleotide	[HG-U133_Plus_2] Affymetrix Human Genome U133 Plus 2.0 Array
GPL570	GSE17459	GSE17459-GPL570_series_matrix.txt.gz.anno.tsv	GSM435357	characteristics_ch1_cell.type	white blood cell	white blood cells	White blood cells	white blood cells	in situ oligonucleotide	[HG-U133_Plus_2] Affymetrix Human Genome U133 Plus 2.0 Array
GPL570	GSE17459	GSE17459-GPL570_series_matrix.txt.gz.anno.tsv	GSM435358	characteristics_ch1_cell.type	white blood cell	white blood cells	White blood cells	white blood cells	in situ oligonucleotide	[HG-U133_Plus_2] Affymetrix Human Genome U133 Plus 2.0 Array
GPL570	GSE17459	GSE17459-GPL570_series_matrix.txt.gz.anno.tsv	GSM435359	characteristics_ch1_cell.type	white blood cell	white blood cells	White blood cells	white blood cells	in situ oligonucleotide	[HG-U133_Plus_2] Affymetrix Human Genome U133 Plus 2.0 Array
GPL570	GSE17459	GSE17459-GPL570_series_matrix.txt.gz.anno.tsv	GSM435360	characteristics_ch1_cell.type	white blood cell	white blood cells	White blood cells	white blood cells	in situ oligonucleotide	[HG-U133_Plus_2] Affymetrix Human Genome U133 Plus 2.0 Array
GPL570	GSE17459	GSE17459-GPL570_series_matrix.txt.gz.anno.tsv	GSM435361	characteristics_ch1_cell.type	white blood cell	white blood cells	White blood cells	white blood cells	in situ oligonucleotide	[HG-U133_Plus_2] Affymetrix Human Genome U133 Plus 2.0 Array
GPL570	GSE17459	GSE17459-GPL570_series_matrix.txt.gz.anno.tsv	GSM435362	characteristics_ch1_cell.type	white blood cell	white blood cells	White blood cells	white blood cells	in situ oligonucleotide	[HG-U133_Plus_2] Affymetrix Human Genome U133 Plus 2.0 Array
GPL570	GSE17459	GSE17459-GPL570_series_matrix.txt.gz.anno.tsv	GSM435363	characteristics_ch1_cell.type	white blood cell	white blood cells	White blood cells	white blood cells	in situ oligonucleotide	[HG-U133_Plus_2] Affymetrix Human Genome U133 Plus 2.0 Array
GPL570	GSE17459	GSE17459-GPL570_series_matrix.txt.gz.anno.tsv	GSM435364	characteristics_ch1_cell.type	white blood cell	white blood cells	White blood cells	white blood cells	in situ oligonucleotide	[HG-U133_Plus_2] Affymetrix Human Genome U133 Plus 2.0 Array
GPL570	GSE17459	GSE17459-GPL570_series_matrix.txt.gz.anno.tsv	GSM435365	characteristics_ch1_cell.type	white blood cell	white blood cells	White blood cells	white blood cells	in situ oligonucleotide	[HG-U133_Plus_2] Affymetrix Human Genome U133 Plus 2.0 Array
GPL570	GSE17459	GSE17459-GPL570_series_matrix.txt.gz.anno.tsv	GSM435366	characteristics_ch1_cell.type	white blood cell	white blood cells	White blood cells	white blood cells	in situ oligonucleotide	[HG-U133_Plus_2] Affymetrix Human Genome U133 Plus 2.0 Array
GPL570	GSE17459	GSE17459-GPL570_series_matrix.txt.gz.anno.tsv	GSM435367	characteristics_ch1_cell.type	white blood cell	white blood cells	White blood cells	white blood cells	in situ oligonucleotide	[HG-U133_Plus_2] Affymetrix Human Genome U133 Plus 2.0 Array
GPL570	GSE17459	GSE17459-GPL570_series_matrix.txt.gz.anno.tsv	GSM435368	characteristics_ch1_cell.type	white blood cell	white blood cells	White blood cells	white blood cells	in situ oligonucleotide	[HG-U133_Plus_2] Affymetrix Human Genome U133 Plus 2.0 Array
GPL570	GSE17459	GSE17459-GPL570_series_matrix.txt.gz.anno.tsv	GSM435369	characteristics_ch1_cell.type	white blood cell	white blood cells	White blood cells	white blood cells	in situ oligonucleotide	[HG-U133_Plus_2] Affymetrix Human Genome U133 Plus 2.0 Array
GPL570	GSE17459	GSE17459-GPL570_series_matrix.txt.gz.anno.tsv	GSM435370	characteristics_ch1_cell.type	white blood cell	white blood cells	White blood cells	white blood cells	in situ oligonucleotide	[HG-U133_Plus_2] Affymetrix Human Genome U133 Plus 2.0 Array
GPL570	GSE17459	GSE17459-GPL570_series_matrix.txt.gz.anno.tsv	GSM435371	characteristics_ch1_cell.type	white blood cell	white blood cells	White blood cells	white blood cells	in situ oligonucleotide	[HG-U133_Plus_2] Affymetrix Human Genome U133 Plus 2.0 Array
GPL570	GSE17459	GSE17459-GPL570_series_matrix.txt.gz.anno.tsv	GSM435372	characteristics_ch1_cell.type	white blood cell	white blood cells	White blood cells	white blood cells	in situ oligonucleotide	[HG-U133_Plus_2] Affymetrix Human Genome U133 Plus 2.0 Array
GPL570	GSE17459	GSE17459-GPL570_series_matrix.txt.gz.anno.tsv	GSM435373	characteristics_ch1_cell.type	white blood cell	white blood cells	White blood cells	white blood cells	in situ oligonucleotide	[HG-U133_Plus_2] Affymetrix Human Genome U133 Plus 2.0 Array
GPL570	GSE17459	GSE17459-GPL570_series_matrix.txt.gz.anno.tsv	GSM435374	characteristics_ch1_cell.type	white blood cell	white blood cells	White blood cells	white blood cells	in situ oligonucleotide	[HG-U133_Plus_2] Affymetrix Human Genome U133 Plus 2.0 Array
GPL570	GSE17459	GSE17459-GPL570_series_matrix.txt.gz.anno.tsv	GSM435375	characteristics_ch1_cell.type	white blood cell	white blood cells	White blood cells	white blood cells	in situ oligonucleotide	[HG-U133_Plus_2] Affymetrix Human Genome U133 Plus 2.0 Array
GPL570	GSE17459	GSE17459-GPL570_series_matrix.txt.gz.anno.tsv	GSM435376	characteristics_ch1_cell.type	white blood cell	white blood cells	White blood cells	white blood cells	in situ oligonucleotide	[HG-U133_Plus_2] Affymetrix Human Genome U133 Plus 2.0 Array
GPL570	GSE17459	GSE17459-GPL570_series_matrix.txt.gz.anno.tsv	GSM435377	characteristics_ch1_cell.type	white blood cell	white blood cells	White blood cells	white blood cells	in situ oligonucleotide	[HG-U133_Plus_2] Affymetrix Human Genome U133 Plus 2.0 Array
GPL570	GSE17459	GSE17459-GPL570_series_matrix.txt.gz.anno.tsv	GSM435378	characteristics_ch1_cell.type	white blood cell	white blood cells	White blood cells	white blood cells	in situ oligonucleotide	[HG-U133_Plus_2] Affymetrix Human Genome U133 Plus 2.0 Array
GPL570	GSE17459	GSE17459-GPL570_series_matrix.txt.gz.anno.tsv	GSM435379	characteristics_ch1_cell.type	white blood cell	white blood cells	White blood cells	white blood cells	in situ oligonucleotide	[HG-U133_Plus_2] Affymetrix Human Genome U133 Plus 2.0 Array
GPL570	GSE17459	GSE17459-GPL570_series_matrix.txt.gz.anno.tsv	GSM435380	characteristics_ch1_cell.type	white blood cell	white blood cells	White blood cells	white blood cells	in situ oligonucleotide	[HG-U133_Plus_2] Affymetrix Human Genome U133 Plus 2.0 Array
GPL570	GSE17459	GSE17459-GPL570_series_matrix.txt.gz.anno.tsv	GSM435381	characteristics_ch1_cell.type	white blood cell	white blood cells	White blood cells	white blood cells	in situ oligonucleotide	[HG-U133_Plus_2] Affymetrix Human Genome U133 Plus 2.0 Array
GPL570	GSE17459	GSE17459-GPL570_series_matrix.txt.gz.anno.tsv	GSM435382	characteristics_ch1_cell.type	white blood cell	white blood cells	White blood cells	white blood cells	in situ oligonucleotide	[HG-U133_Plus_2] Affymetrix Human Genome U133 Plus 2.0 Array
GPL570	GSE17459	GSE17459-GPL570_series_matrix.txt.gz.anno.tsv	GSM435383	characteristics_ch1_cell.type	white blood cell	white blood cells	White blood cells	white blood cells	in situ oligonucleotide	[HG-U133_Plus_2] Affymetrix Human Genome U133 Plus 2.0 Array
GPL570	GSE17459	GSE17459-GPL570_series_matrix.txt.gz.anno.tsv	GSM435384	characteristics_ch1_cell.type	white blood cell	white blood cells	White blood cells	white blood cells	in situ oligonucleotide	[HG-U133_Plus_2] Affymetrix Human Genome U133 Plus 2.0 Array
GPL570	GSE17459	GSE17459-GPL570_series_matrix.txt.gz.anno.tsv	GSM435385	characteristics_ch1_cell.type	white blood cell	white blood cells	White blood cells	white blood cells	in situ oligonucleotide	[HG-U133_Plus_2] Affymetrix Human Genome U133 Plus 2.0 Array
GPL570	GSE17459	GSE17459-GPL570_series_matrix.txt.gz.anno.tsv	GSM435386	characteristics_ch1_cell.type	white blood cell	white blood cells	White blood cells	white blood cells	in situ oligonucleotide	[HG-U133_Plus_2] Affymetrix Human Genome U133 Plus 2.0 Array
GPL570	GSE17459	GSE17459-GPL570_series_matrix.txt.gz.anno.tsv	GSM435387	characteristics_ch1_cell.type	white blood cell	white blood cells	White blood cells	white blood cells	in situ oligonucleotide	[HG-U133_Plus_2] Affymetrix Human Genome U133 Plus 2.0 Array
GPL570	GSE17459	GSE17459-GPL570_series_matrix.txt.gz.anno.tsv	GSM435388	characteristics_ch1_cell.type	white blood cell	white blood cells	White blood cells	white blood cells	in situ oligonucleotide	[HG-U133_Plus_2] Affymetrix Human Genome U133 Plus 2.0 Array
GPL570	GSE17459	GSE17459-GPL570_series_matrix.txt.gz.anno.tsv	GSM435389	characteristics_ch1_cell.type	white blood cell	white blood cells	White blood cells	white blood cells	in situ oligonucleotide	[HG-U133_Plus_2] Affymetrix Human Genome U133 Plus 2.0 Array
GPL570	GSE17459	GSE17459-GPL570_series_matrix.txt.gz.anno.tsv	GSM435390	characteristics_ch1_cell.type	white blood cell	white blood cells	White blood cells	white blood cells	in situ oligonucleotide	[HG-U133_Plus_2] Affymetrix Human Genome U133 Plus 2.0 Array
GPL570	GSE17459	GSE17459-GPL570_series_matrix.txt.gz.anno.tsv	GSM435391	characteristics_ch1_cell.type	white blood cell	white blood cells	White blood cells	white blood cells	in situ oligonucleotide	[HG-U133_Plus_2] Affymetrix Human Genome U133 Plus 2.0 Array
GPL570	GSE17459	GSE17459-GPL570_series_matrix.txt.gz.anno.tsv	GSM435392	characteristics_ch1_cell.type	white blood cell	white blood cells	White blood cells	white blood cells	in situ oligonucleotide	[HG-U133_Plus_2] Affymetrix Human Genome U133 Plus 2.0 Array
GPL570	GSE17459	GSE17459-GPL570_series_matrix.txt.gz.anno.tsv	GSM435393	characteristics_ch1_cell.type	white blood cell	white blood cells	White blood cells	white blood cells	in situ oligonucleotide	[HG-U133_Plus_2] Affymetrix Human Genome U133 Plus 2.0 Array
GPL570	GSE17459	GSE17459-GPL570_series_matrix.txt.gz.anno.tsv	GSM435394	characteristics_ch1_cell.type	white blood cell	white blood cells	White blood cells	white blood cells	in situ oligonucleotide	[HG-U133_Plus_2] Affymetrix Human Genome U133 Plus 2.0 Array
GPL570	GSE17459	GSE17459-GPL570_series_matrix.txt.gz.anno.tsv	GSM435395	characteristics_ch1_cell.type	white blood cell	white blood cells	White blood cells	white blood cells	in situ oligonucleotide	[HG-U133_Plus_2] Affymetrix Human Genome U133 Plus 2.0 Array
GPL570	GSE17459	GSE17459-GPL570_series_matrix.txt.gz.anno.tsv	GSM435396	characteristics_ch1_cell.type	white blood cell	white blood cells	White blood cells	white blood cells	in situ oligonucleotide	[HG-U133_Plus_2] Affymetrix Human Genome U133 Plus 2.0 Array
GPL570	GSE17459	GSE17459-GPL570_series_matrix.txt.gz.anno.tsv	GSM435397	characteristics_ch1_cell.type	white blood cell	white blood cells	White blood cells	white blood cells	in situ oligonucleotide	[HG-U133_Plus_2] Affymetrix Human Genome U133 Plus 2.0 Array
GPL570	GSE17459	GSE17459-GPL570_series_matrix.txt.gz.anno.tsv	GSM435398	characteristics_ch1_cell.type	white blood cell	white blood cells	White blood cells	white blood cells	in situ oligonucleotide	[HG-U133_Plus_2] Affymetrix Human Genome U133 Plus 2.0 Array
GPL570	GSE17459	GSE17459-GPL570_series_matrix.txt.gz.anno.tsv	GSM435399	characteristics_ch1_cell.type	white blood cell	white blood cells	White blood cells	white blood cells	in situ oligonucleotide	[HG-U133_Plus_2] Affymetrix Human Genome U133 Plus 2.0 Array
GPL570	GSE17459	GSE17459-GPL570_series_matrix.txt.gz.anno.tsv	GSM435400	characteristics_ch1_cell.type	white blood cell	white blood cells	White blood cells	white blood cells	in situ oligonucleotide	[HG-U133_Plus_2] Affymetrix Human Genome U133 Plus 2.0 Array
GPL570	GSE17459	GSE17459-GPL570_series_matrix.txt.gz.anno.tsv	GSM435401	characteristics_ch1_cell.type	white blood cell	white blood cells	White blood cells	white blood cells	in situ oligonucleotide	[HG-U133_Plus_2] Affymetrix Human Genome U133 Plus 2.0 Array
GPL570	GSE17459	GSE17459-GPL570_series_matrix.txt.gz.anno.tsv	GSM435402	characteristics_ch1_cell.type	white blood cell	white blood cells	White blood cells	white blood cells	in situ oligonucleotide	[HG-U133_Plus_2] Affymetrix Human Genome U133 Plus 2.0 Array
GPL570	GSE17459	GSE17459-GPL570_series_matrix.txt.gz.anno.tsv	GSM435403	characteristics_ch1_cell.type	white blood cell	white blood cells	White blood cells	white blood cells	in situ oligonucleotide	[HG-U133_Plus_2] Affymetrix Human Genome U133 Plus 2.0 Array
GPL570	GSE17459	GSE17459-GPL570_series_matrix.txt.gz.anno.tsv	GSM435404	characteristics_ch1_cell.type	white blood cell	white blood cells	White blood cells	white blood cells	in situ oligonucleotide	[HG-U133_Plus_2] Affymetrix Human Genome U133 Plus 2.0 Array
GPL570	GSE17459	GSE17459-GPL570_series_matrix.txt.gz.anno.tsv	GSM435405	characteristics_ch1_cell.type	white blood cell	white blood cells	White blood cells	white blood cells	in situ oligonucleotide	[HG-U133_Plus_2] Affymetrix Human Genome U133 Plus 2.0 Array
GPL570	GSE17459	GSE17459-GPL570_series_matrix.txt.gz.anno.tsv	GSM435406	characteristics_ch1_cell.type	white blood cell	white blood cells	White blood cells	white blood cells	in situ oligonucleotide	[HG-U133_Plus_2] Affymetrix Human Genome U133 Plus 2.0 Array
GPL570	GSE17459	GSE17459-GPL570_series_matrix.txt.gz.anno.tsv	GSM435407	characteristics_ch1_cell.type	white blood cell	white blood cells	White blood cells	white blood cells	in situ oligonucleotide	[HG-U133_Plus_2] Affymetrix Human Genome U133 Plus 2.0 Array
GPL570	GSE17459	GSE17459-GPL570_series_matrix.txt.gz.anno.tsv	GSM435408	characteristics_ch1_cell.type	white blood cell	white blood cells	White blood cells	white blood cells	in situ oligonucleotide	[HG-U133_Plus_2] Affymetrix Human Genome U133 Plus 2.0 Array
GPL570	GSE17459	GSE17459-GPL570_series_matrix.txt.gz.anno.tsv	GSM435409	characteristics_ch1_cell.type	white blood cell	white blood cells	White blood cells	white blood cells	in situ oligonucleotide	[HG-U133_Plus_2] Affymetrix Human Genome U133 Plus 2.0 Array
GPL570	GSE17459	GSE17459-GPL570_series_matrix.txt.gz.anno.tsv	GSM435410	characteristics_ch1_cell.type	white blood cell	white blood cells	White blood cells	white blood cells	in situ oligonucleotide	[HG-U133_Plus_2] Affymetrix Human Genome U133 Plus 2.0 Array
GPL570	GSE17459	GSE17459-GPL570_series_matrix.txt.gz.anno.tsv	GSM435411	characteristics_ch1_cell.type	white blood cell	white blood cells	White blood cells	white blood cells	in situ oligonucleotide	[HG-U133_Plus_2] Affymetrix Human Genome U133 Plus 2.0 Array
GPL570	GSE17459	GSE17459-GPL570_series_matrix.txt.gz.anno.tsv	GSM435412	characteristics_ch1_cell.type	white blood cell	white blood cells	White blood cells	white blood cells	in situ oligonucleotide	[HG-U133_Plus_2] Affymetrix Human Genome U133 Plus 2.0 Array
GPL570	GSE17459	GSE17459-GPL570_series_matrix.txt.gz.anno.tsv	GSM435413	characteristics_ch1_cell.type	white blood cell	white blood cells	White blood cells	white blood cells	in situ oligonucleotide	[HG-U133_Plus_2] Affymetrix Human Genome U133 Plus 2.0 Array
GPL570	GSE17459	GSE17459-GPL570_series_matrix.txt.gz.anno.tsv	GSM435414	characteristics_ch1_cell.type	white blood cell	white blood cells	White blood cells	white blood cells	in situ oligonucleotide	[HG-U133_Plus_2] Affymetrix Human Genome U133 Plus 2.0 Array
GPL570	GSE17459	GSE17459-GPL570_series_matrix.txt.gz.anno.tsv	GSM435415	characteristics_ch1_cell.type	white blood cell	white blood cells	White blood cells	white blood cells	in situ oligonucleotide	[HG-U133_Plus_2] Affymetrix Human Genome U133 Plus 2.0 Array
GPL570	GSE17459	GSE17459-GPL570_series_matrix.txt.gz.anno.tsv	GSM435416	characteristics_ch1_cell.type	white blood cell	white blood cells	White blood cells	white blood cells	in situ oligonucleotide	[HG-U133_Plus_2] Affymetrix Human Genome U133 Plus 2.0 Array
GPL570	GSE17459	GSE17459-GPL570_series_matrix.txt.gz.anno.tsv	GSM435417	characteristics_ch1_cell.type	white blood cell	white blood cells	White blood cells	white blood cells	in situ oligonucleotide	[HG-U133_Plus_2] Affymetrix Human Genome U133 Plus 2.0 Array
GPL570	GSE17459	GSE17459-GPL570_series_matrix.txt.gz.anno.tsv	GSM435418	characteristics_ch1_cell.type	white blood cell	white blood cells	White blood cells	white blood cells	in situ oligonucleotide	[HG-U133_Plus_2] Affymetrix Human Genome U133 Plus 2.0 Array
GPL570	GSE17459	GSE17459-GPL570_series_matrix.txt.gz.anno.tsv	GSM435419	characteristics_ch1_cell.type	white blood cell	white blood cells	White blood cells	white blood cells	in situ oligonucleotide	[HG-U133_Plus_2] Affymetrix Human Genome U133 Plus 2.0 Array
GPL570	GSE17459	GSE17459-GPL570_series_matrix.txt.gz.anno.tsv	GSM435420	characteristics_ch1_cell.type	white blood cell	white blood cells	White blood cells	white blood cells	in situ oligonucleotide	[HG-U133_Plus_2] Affymetrix Human Genome U133 Plus 2.0 Array
GPL570	GSE17459	GSE17459-GPL570_series_matrix.txt.gz.anno.tsv	GSM435421	characteristics_ch1_cell.type	white blood cell	white blood cells	White blood cells	white blood cells	in situ oligonucleotide	[HG-U133_Plus_2] Affymetrix Human Genome U133 Plus 2.0 Array
GPL570	GSE17459	GSE17459-GPL570_series_matrix.txt.gz.anno.tsv	GSM435422	characteristics_ch1_cell.type	white blood cell	white blood cells	White blood cells	white blood cells	in situ oligonucleotide	[HG-U133_Plus_2] Affymetrix Human Genome U133 Plus 2.0 Array
GPL570	GSE17459	GSE17459-GPL570_series_matrix.txt.gz.anno.tsv	GSM435423	characteristics_ch1_cell.type	white blood cell	white blood cells	White blood cells	white blood cells	in situ oligonucleotide	[HG-U133_Plus_2] Affymetrix Human Genome U133 Plus 2.0 Array
GPL570	GSE17459	GSE17459-GPL570_series_matrix.txt.gz.anno.tsv	GSM435424	characteristics_ch1_cell.type	white blood cell	white blood cells	White blood cells	white blood cells	in situ oligonucleotide	[HG-U133_Plus_2] Affymetrix Human Genome U133 Plus 2.0 Array
GPL570	GSE17459	GSE17459-GPL570_series_matrix.txt.gz.anno.tsv	GSM435425	characteristics_ch1_cell.type	white blood cell	white blood cells	White blood cells	white blood cells	in situ oligonucleotide	[HG-U133_Plus_2] Affymetrix Human Genome U133 Plus 2.0 Array
GPL570	GSE17459	GSE17459-GPL570_series_matrix.txt.gz.anno.tsv	GSM435426	characteristics_ch1_cell.type	white blood cell	white blood cells	White blood cells	white blood cells	in situ oligonucleotide	[HG-U133_Plus_2] Affymetrix Human Genome U133 Plus 2.0 Array
GPL570	GSE17459	GSE17459-GPL570_series_matrix.txt.gz.anno.tsv	GSM435427	characteristics_ch1_cell.type	white blood cell	white blood cells	White blood cells	white blood cells	in situ oligonucleotide	[HG-U133_Plus_2] Affymetrix Human Genome U133 Plus 2.0 Array
GPL570	GSE17459	GSE17459-GPL570_series_matrix.txt.gz.anno.tsv	GSM435428	characteristics_ch1_cell.type	white blood cell	white blood cells	White blood cells	white blood cells	in situ oligonucleotide	[HG-U133_Plus_2] Affymetrix Human Genome U133 Plus 2.0 Array
GPL570	GSE17459	GSE17459-GPL570_series_matrix.txt.gz.anno.tsv	GSM435429	characteristics_ch1_cell.type	white blood cell	white blood cells	White blood cells	white blood cells	in situ oligonucleotide	[HG-U133_Plus_2] Affymetrix Human Genome U133 Plus 2.0 Array
GPL570	GSE17459	GSE17459-GPL570_series_matrix.txt.gz.anno.tsv	GSM435430	characteristics_ch1_cell.type	white blood cell	white blood cells	White blood cells	white blood cells	in situ oligonucleotide	[HG-U133_Plus_2] Affymetrix Human Genome U133 Plus 2.0 Array
GPL570	GSE17459	GSE17459-GPL570_series_matrix.txt.gz.anno.tsv	GSM435431	characteristics_ch1_cell.type	white blood cell	white blood cells	White blood cells	white blood cells	in situ oligonucleotide	[HG-U133_Plus_2] Affymetrix Human Genome U133 Plus 2.0 Array
GPL570	GSE31162	GSE31162_series_matrix.txt.gz.anno.tsv	GSM771504	characteristics_ch1_cell.type	plasma.?cell	loma plasma cells	Plasma cells	multiple myeloma plasma cells	in situ oligonucleotide	[HG-U133_Plus_2] Affymetrix Human Genome U133 Plus 2.0 Array
GPL570	GSE31162	GSE31162_series_matrix.txt.gz.anno.tsv	GSM771505	characteristics_ch1_cell.type	plasma.?cell	loma plasma cells	Plasma cells	multiple myeloma plasma cells	in situ oligonucleotide	[HG-U133_Plus_2] Affymetrix Human Genome U133 Plus 2.0 Array
GPL570	GSE31162	GSE31162_series_matrix.txt.gz.anno.tsv	GSM771506	characteristics_ch1_cell.type	plasma.?cell	loma plasma cells	Plasma cells	multiple myeloma plasma cells	in situ oligonucleotide	[HG-U133_Plus_2] Affymetrix Human Genome U133 Plus 2.0 Array
GPL570	GSE31162	GSE31162_series_matrix.txt.gz.anno.tsv	GSM771507	characteristics_ch1_cell.type	plasma.?cell	loma plasma cells	Plasma cells	multiple myeloma plasma cells	in situ oligonucleotide	[HG-U133_Plus_2] Affymetrix Human Genome U133 Plus 2.0 Array
GPL570	GSE31162	GSE31162_series_matrix.txt.gz.anno.tsv	GSM771508	characteristics_ch1_cell.type	plasma.?cell	loma plasma cells	Plasma cells	multiple myeloma plasma cells	in situ oligonucleotide	[HG-U133_Plus_2] Affymetrix Human Genome U133 Plus 2.0 Array
GPL570	GSE31162	GSE31162_series_matrix.txt.gz.anno.tsv	GSM771509	characteristics_ch1_cell.type	plasma.?cell	loma plasma cells	Plasma cells	multiple myeloma plasma cells	in situ oligonucleotide	[HG-U133_Plus_2] Affymetrix Human Genome U133 Plus 2.0 Array
GPL570	GSE31162	GSE31162_series_matrix.txt.gz.anno.tsv	GSM771510	characteristics_ch1_cell.type	plasma.?cell	loma plasma cells	Plasma cells	multiple myeloma plasma cells	in situ oligonucleotide	[HG-U133_Plus_2] Affymetrix Human Genome U133 Plus 2.0 Array
GPL570	GSE31162	GSE31162_series_matrix.txt.gz.anno.tsv	GSM771511	characteristics_ch1_cell.type	plasma.?cell	loma plasma cells	Plasma cells	multiple myeloma plasma cells	in situ oligonucleotide	[HG-U133_Plus_2] Affymetrix Human Genome U133 Plus 2.0 Array
GPL570	GSE31162	GSE31162_series_matrix.txt.gz.anno.tsv	GSM771512	characteristics_ch1_cell.type	plasma.?cell	loma plasma cells	Plasma cells	multiple myeloma plasma cells	in situ oligonucleotide	[HG-U133_Plus_2] Affymetrix Human Genome U133 Plus 2.0 Array
GPL570	GSE31162	GSE31162_series_matrix.txt.gz.anno.tsv	GSM771513	characteristics_ch1_cell.type	plasma.?cell	loma plasma cells	Plasma cells	multiple myeloma plasma cells	in situ oligonucleotide	[HG-U133_Plus_2] Affymetrix Human Genome U133 Plus 2.0 Array
GPL570	GSE31162	GSE31162_series_matrix.txt.gz.anno.tsv	GSM771514	characteristics_ch1_cell.type	plasma.?cell	loma plasma cells	Plasma cells	multiple myeloma plasma cells	in situ oligonucleotide	[HG-U133_Plus_2] Affymetrix Human Genome U133 Plus 2.0 Array
GPL570	GSE31162	GSE31162_series_matrix.txt.gz.anno.tsv	GSM771515	characteristics_ch1_cell.type	plasma.?cell	loma plasma cells	Plasma cells	multiple myeloma plasma cells	in situ oligonucleotide	[HG-U133_Plus_2] Affymetrix Human Genome U133 Plus 2.0 Array
GPL570	GSE31162	GSE31162_series_matrix.txt.gz.anno.tsv	GSM771516	characteristics_ch1_cell.type	plasma.?cell	loma plasma cells	Plasma cells	multiple myeloma plasma cells	in situ oligonucleotide	[HG-U133_Plus_2] Affymetrix Human Genome U133 Plus 2.0 Array
GPL570	GSE31162	GSE31162_series_matrix.txt.gz.anno.tsv	GSM771517	characteristics_ch1_cell.type	plasma.?cell	loma plasma cells	Plasma cells	multiple myeloma plasma cells	in situ oligonucleotide	[HG-U133_Plus_2] Affymetrix Human Genome U133 Plus 2.0 Array
GPL570	GSE31162	GSE31162_series_matrix.txt.gz.anno.tsv	GSM771518	characteristics_ch1_cell.type	plasma.?cell	loma plasma cells	Plasma cells	multiple myeloma plasma cells	in situ oligonucleotide	[HG-U133_Plus_2] Affymetrix Human Genome U133 Plus 2.0 Array
GPL570	GSE31162	GSE31162_series_matrix.txt.gz.anno.tsv	GSM771519	characteristics_ch1_cell.type	plasma.?cell	loma plasma cells	Plasma cells	multiple myeloma plasma cells	in situ oligonucleotide	[HG-U133_Plus_2] Affymetrix Human Genome U133 Plus 2.0 Array
GPL570	GSE31162	GSE31162_series_matrix.txt.gz.anno.tsv	GSM771520	characteristics_ch1_cell.type	plasma.?cell	loma plasma cells	Plasma cells	multiple myeloma plasma cells	in situ oligonucleotide	[HG-U133_Plus_2] Affymetrix Human Genome U133 Plus 2.0 Array
GPL570	GSE31162	GSE31162_series_matrix.txt.gz.anno.tsv	GSM771521	characteristics_ch1_cell.type	plasma.?cell	loma plasma cells	Plasma cells	multiple myeloma plasma cells	in situ oligonucleotide	[HG-U133_Plus_2] Affymetrix Human Genome U133 Plus 2.0 Array
GPL570	GSE31162	GSE31162_series_matrix.txt.gz.anno.tsv	GSM771522	characteristics_ch1_cell.type	plasma.?cell	loma plasma cells	Plasma cells	multiple myeloma plasma cells	in situ oligonucleotide	[HG-U133_Plus_2] Affymetrix Human Genome U133 Plus 2.0 Array
GPL570	GSE31162	GSE31162_series_matrix.txt.gz.anno.tsv	GSM771523	characteristics_ch1_cell.type	plasma.?cell	loma plasma cells	Plasma cells	multiple myeloma plasma cells	in situ oligonucleotide	[HG-U133_Plus_2] Affymetrix Human Genome U133 Plus 2.0 Array
GPL570	GSE31162	GSE31162_series_matrix.txt.gz.anno.tsv	GSM771524	characteristics_ch1_cell.type	plasma.?cell	loma plasma cells	Plasma cells	multiple myeloma plasma cells	in situ oligonucleotide	[HG-U133_Plus_2] Affymetrix Human Genome U133 Plus 2.0 Array
GPL570	GSE31162	GSE31162_series_matrix.txt.gz.anno.tsv	GSM771525	characteristics_ch1_cell.type	plasma.?cell	loma plasma cells	Plasma cells	multiple myeloma plasma cells	in situ oligonucleotide	[HG-U133_Plus_2] Affymetrix Human Genome U133 Plus 2.0 Array
GPL570	GSE31162	GSE31162_series_matrix.txt.gz.anno.tsv	GSM771526	characteristics_ch1_cell.type	plasma.?cell	loma plasma cells	Plasma cells	multiple myeloma plasma cells	in situ oligonucleotide	[HG-U133_Plus_2] Affymetrix Human Genome U133 Plus 2.0 Array
GPL570	GSE31162	GSE31162_series_matrix.txt.gz.anno.tsv	GSM771527	characteristics_ch1_cell.type	plasma.?cell	loma plasma cells	Plasma cells	multiple myeloma plasma cells	in situ oligonucleotide	[HG-U133_Plus_2] Affymetrix Human Genome U133 Plus 2.0 Array
GPL570	GSE31162	GSE31162_series_matrix.txt.gz.anno.tsv	GSM771528	characteristics_ch1_cell.type	plasma.?cell	loma plasma cells	Plasma cells	multiple myeloma plasma cells	in situ oligonucleotide	[HG-U133_Plus_2] Affymetrix Human Genome U133 Plus 2.0 Array
GPL570	GSE31162	GSE31162_series_matrix.txt.gz.anno.tsv	GSM771529	characteristics_ch1_cell.type	plasma.?cell	loma plasma cells	Plasma cells	multiple myeloma plasma cells	in situ oligonucleotide	[HG-U133_Plus_2] Affymetrix Human Genome U133 Plus 2.0 Array
GPL570	GSE31162	GSE31162_series_matrix.txt.gz.anno.tsv	GSM771530	characteristics_ch1_cell.type	plasma.?cell	loma plasma cells	Plasma cells	multiple myeloma plasma cells	in situ oligonucleotide	[HG-U133_Plus_2] Affymetrix Human Genome U133 Plus 2.0 Array
GPL570	GSE31162	GSE31162_series_matrix.txt.gz.anno.tsv	GSM771531	characteristics_ch1_cell.type	plasma.?cell	loma plasma cells	Plasma cells	multiple myeloma plasma cells	in situ oligonucleotide	[HG-U133_Plus_2] Affymetrix Human Genome U133 Plus 2.0 Array
GPL570	GSE31162	GSE31162_series_matrix.txt.gz.anno.tsv	GSM771532	characteristics_ch1_cell.type	plasma.?cell	loma plasma cells	Plasma cells	multiple myeloma plasma cells	in situ oligonucleotide	[HG-U133_Plus_2] Affymetrix Human Genome U133 Plus 2.0 Array
GPL570	GSE31162	GSE31162_series_matrix.txt.gz.anno.tsv	GSM771533	characteristics_ch1_cell.type	plasma.?cell	loma plasma cells	Plasma cells	multiple myeloma plasma cells	in situ oligonucleotide	[HG-U133_Plus_2] Affymetrix Human Genome U133 Plus 2.0 Array
GPL570	GSE31162	GSE31162_series_matrix.txt.gz.anno.tsv	GSM771534	characteristics_ch1_cell.type	plasma.?cell	loma plasma cells	Plasma cells	multiple myeloma plasma cells	in situ oligonucleotide	[HG-U133_Plus_2] Affymetrix Human Genome U133 Plus 2.0 Array
GPL570	GSE31162	GSE31162_series_matrix.txt.gz.anno.tsv	GSM771535	characteristics_ch1_cell.type	plasma.?cell	loma plasma cells	Plasma cells	multiple myeloma plasma cells	in situ oligonucleotide	[HG-U133_Plus_2] Affymetrix Human Genome U133 Plus 2.0 Array
GPL570	GSE31162	GSE31162_series_matrix.txt.gz.anno.tsv	GSM771536	characteristics_ch1_cell.type	plasma.?cell	loma plasma cells	Plasma cells	multiple myeloma plasma cells	in situ oligonucleotide	[HG-U133_Plus_2] Affymetrix Human Genome U133 Plus 2.0 Array
GPL570	GSE31162	GSE31162_series_matrix.txt.gz.anno.tsv	GSM771537	characteristics_ch1_cell.type	plasma.?cell	loma plasma cells	Plasma cells	multiple myeloma plasma cells	in situ oligonucleotide	[HG-U133_Plus_2] Affymetrix Human Genome U133 Plus 2.0 Array
GPL570	GSE31162	GSE31162_series_matrix.txt.gz.anno.tsv	GSM771538	characteristics_ch1_cell.type	plasma.?cell	loma plasma cells	Plasma cells	multiple myeloma plasma cells	in situ oligonucleotide	[HG-U133_Plus_2] Affymetrix Human Genome U133 Plus 2.0 Array
GPL570	GSE31162	GSE31162_series_matrix.txt.gz.anno.tsv	GSM771539	characteristics_ch1_cell.type	plasma.?cell	loma plasma cells	Plasma cells	multiple myeloma plasma cells	in situ oligonucleotide	[HG-U133_Plus_2] Affymetrix Human Genome U133 Plus 2.0 Array
GPL570	GSE31162	GSE31162_series_matrix.txt.gz.anno.tsv	GSM771540	characteristics_ch1_cell.type	plasma.?cell	loma plasma cells	Plasma cells	multiple myeloma plasma cells	in situ oligonucleotide	[HG-U133_Plus_2] Affymetrix Human Genome U133 Plus 2.0 Array
GPL570	GSE31162	GSE31162_series_matrix.txt.gz.anno.tsv	GSM771541	characteristics_ch1_cell.type	plasma.?cell	loma plasma cells	Plasma cells	multiple myeloma plasma cells	in situ oligonucleotide	[HG-U133_Plus_2] Affymetrix Human Genome U133 Plus 2.0 Array
GPL570	GSE31162	GSE31162_series_matrix.txt.gz.anno.tsv	GSM771542	characteristics_ch1_cell.type	plasma.?cell	loma plasma cells	Plasma cells	multiple myeloma plasma cells	in situ oligonucleotide	[HG-U133_Plus_2] Affymetrix Human Genome U133 Plus 2.0 Array
GPL570	GSE31162	GSE31162_series_matrix.txt.gz.anno.tsv	GSM771543	characteristics_ch1_cell.type	plasma.?cell	loma plasma cells	Plasma cells	multiple myeloma plasma cells	in situ oligonucleotide	[HG-U133_Plus_2] Affymetrix Human Genome U133 Plus 2.0 Array
GPL570	GSE31162	GSE31162_series_matrix.txt.gz.anno.tsv	GSM771544	characteristics_ch1_cell.type	plasma.?cell	loma plasma cells	Plasma cells	multiple myeloma plasma cells	in situ oligonucleotide	[HG-U133_Plus_2] Affymetrix Human Genome U133 Plus 2.0 Array
GPL570	GSE31162	GSE31162_series_matrix.txt.gz.anno.tsv	GSM771545	characteristics_ch1_cell.type	plasma.?cell	loma plasma cells	Plasma cells	multiple myeloma plasma cells	in situ oligonucleotide	[HG-U133_Plus_2] Affymetrix Human Genome U133 Plus 2.0 Array
GPL570	GSE31162	GSE31162_series_matrix.txt.gz.anno.tsv	GSM771546	characteristics_ch1_cell.type	plasma.?cell	loma plasma cells	Plasma cells	multiple myeloma plasma cells	in situ oligonucleotide	[HG-U133_Plus_2] Affymetrix Human Genome U133 Plus 2.0 Array
GPL570	GSE17549	GSE17549_series_matrix.txt.gz.anno.tsv	GSM437497	characteristics_ch1_cell.type	\bfibroblast	mary fibroblasts cul	fibroblast	primary fibroblasts cultures	in situ oligonucleotide	[HG-U133_Plus_2] Affymetrix Human Genome U133 Plus 2.0 Array
GPL570	GSE17549	GSE17549_series_matrix.txt.gz.anno.tsv	GSM437498	characteristics_ch1_cell.type	\bfibroblast	mary fibroblasts cul	fibroblast	primary fibroblasts cultures	in situ oligonucleotide	[HG-U133_Plus_2] Affymetrix Human Genome U133 Plus 2.0 Array
GPL570	GSE17549	GSE17549_series_matrix.txt.gz.anno.tsv	GSM437499	characteristics_ch1_cell.type	\bfibroblast	mary fibroblasts cul	fibroblast	primary fibroblasts cultures	in situ oligonucleotide	[HG-U133_Plus_2] Affymetrix Human Genome U133 Plus 2.0 Array
GPL570	GSE17549	GSE17549_series_matrix.txt.gz.anno.tsv	GSM437500	characteristics_ch1_cell.type	\bfibroblast	mary fibroblasts cul	fibroblast	primary fibroblasts cultures	in situ oligonucleotide	[HG-U133_Plus_2] Affymetrix Human Genome U133 Plus 2.0 Array
GPL570	GSE17549	GSE17549_series_matrix.txt.gz.anno.tsv	GSM437505	characteristics_ch1_cell.type	\bfibroblast	mary fibroblasts cul	fibroblast	primary fibroblasts cultures	in situ oligonucleotide	[HG-U133_Plus_2] Affymetrix Human Genome U133 Plus 2.0 Array
GPL570	GSE17549	GSE17549_series_matrix.txt.gz.anno.tsv	GSM437494	characteristics_ch1_cell.type	monocytes?	lood monocytes	Monocytes	peripheral blood monocytes	in situ oligonucleotide	[HG-U133_Plus_2] Affymetrix Human Genome U133 Plus 2.0 Array
GPL570	GSE17549	GSE17549_series_matrix.txt.gz.anno.tsv	GSM437495	characteristics_ch1_cell.type	monocytes?	lood monocytes	Monocytes	peripheral blood monocytes	in situ oligonucleotide	[HG-U133_Plus_2] Affymetrix Human Genome U133 Plus 2.0 Array
GPL570	GSE17549	GSE17549_series_matrix.txt.gz.anno.tsv	GSM437496	characteristics_ch1_cell.type	monocytes?	lood monocytes	Monocytes	peripheral blood monocytes	in situ oligonucleotide	[HG-U133_Plus_2] Affymetrix Human Genome U133 Plus 2.0 Array
GPL570	GSE17549	GSE17549_series_matrix.txt.gz.anno.tsv	GSM437501	characteristics_ch1_cell.type	monocytes?	lood monocytes	Monocytes	peripheral blood monocytes	in situ oligonucleotide	[HG-U133_Plus_2] Affymetrix Human Genome U133 Plus 2.0 Array
GPL570	GSE17549	GSE17549_series_matrix.txt.gz.anno.tsv	GSM437502	characteristics_ch1_cell.type	monocytes?	lood monocytes	Monocytes	peripheral blood monocytes	in situ oligonucleotide	[HG-U133_Plus_2] Affymetrix Human Genome U133 Plus 2.0 Array
GPL570	GSE17549	GSE17549_series_matrix.txt.gz.anno.tsv	GSM437503	characteristics_ch1_cell.type	monocytes?	lood monocytes	Monocytes	peripheral blood monocytes	in situ oligonucleotide	[HG-U133_Plus_2] Affymetrix Human Genome U133 Plus 2.0 Array
GPL570	GSE17549	GSE17549_series_matrix.txt.gz.anno.tsv	GSM437504	characteristics_ch1_cell.type	monocytes?	lood monocytes	Monocytes	peripheral blood monocytes	in situ oligonucleotide	[HG-U133_Plus_2] Affymetrix Human Genome U133 Plus 2.0 Array
GPL570	GSE17549	GSE17549_series_matrix.txt.gz.anno.tsv	GSM437506	characteristics_ch1_cell.type	monocytes?	lood monocytes	Monocytes	peripheral blood monocytes	in situ oligonucleotide	[HG-U133_Plus_2] Affymetrix Human Genome U133 Plus 2.0 Array
GPL570	GSE17549	GSE17549_series_matrix.txt.gz.anno.tsv	GSM437507	characteristics_ch1_cell.type	monocytes?	lood monocytes	Monocytes	peripheral blood monocytes	in situ oligonucleotide	[HG-U133_Plus_2] Affymetrix Human Genome U133 Plus 2.0 Array
GPL570	GSE17549	GSE17549_series_matrix.txt.gz.anno.tsv	GSM437508	characteristics_ch1_cell.type	monocytes?	lood monocytes	Monocytes	peripheral blood monocytes	in situ oligonucleotide	[HG-U133_Plus_2] Affymetrix Human Genome U133 Plus 2.0 Array
GPL570	GSE17718	GSE17718_series_matrix.txt.gz.anno.tsv	GSM442218	characteristics_ch1_cell.type	cd4((pos)|\+)?.?T(.?cell)?	mary CD4 T cells	CD4 T cells	primary CD4 T cells	in situ oligonucleotide	[HG-U133_Plus_2] Affymetrix Human Genome U133 Plus 2.0 Array
GPL570	GSE17718	GSE17718_series_matrix.txt.gz.anno.tsv	GSM442219	characteristics_ch1_cell.type	cd4((pos)|\+)?.?T(.?cell)?	mary CD4 T cells	CD4 T cells	primary CD4 T cells	in situ oligonucleotide	[HG-U133_Plus_2] Affymetrix Human Genome U133 Plus 2.0 Array
GPL570	GSE17718	GSE17718_series_matrix.txt.gz.anno.tsv	GSM442222	characteristics_ch1_cell.type	cd4((pos)|\+)?.?T(.?cell)?	CD4 T cell line	CD4 T cells	CD4 T cell line (in vitro transformed)	in situ oligonucleotide	[HG-U133_Plus_2] Affymetrix Human Genome U133 Plus 2.0 Array
GPL570	GSE17718	GSE17718_series_matrix.txt.gz.anno.tsv	GSM442223	characteristics_ch1_cell.type	cd4((pos)|\+)?.?T(.?cell)?	CD4 T cell line	CD4 T cells	CD4 T cell line (in vitro transformed)	in situ oligonucleotide	[HG-U133_Plus_2] Affymetrix Human Genome U133 Plus 2.0 Array
GPL570	GSE17718	GSE17718_series_matrix.txt.gz.anno.tsv	GSM442220	characteristics_ch1_cell.type	cd4((pos)|\+)?.?T(.?cell)?	CD4 T cell line	CD4 T cells	CD4 T cell line (ATLL-derived)	in situ oligonucleotide	[HG-U133_Plus_2] Affymetrix Human Genome U133 Plus 2.0 Array
GPL570	GSE17718	GSE17718_series_matrix.txt.gz.anno.tsv	GSM442221	characteristics_ch1_cell.type	cd4((pos)|\+)?.?T(.?cell)?	CD4 T cell line	CD4 T cells	CD4 T cell line (ATLL-derived)	in situ oligonucleotide	[HG-U133_Plus_2] Affymetrix Human Genome U133 Plus 2.0 Array
GPL570	GSE17777	GSE17777_series_matrix.txt.gz.anno.tsv	GSM443878	characteristics_ch1_cell.type	endotheli(um|al)	ular endothelial cell	endothelial	primary dermal human microvascular endothelial cell	in situ oligonucleotide	[HG-U133_Plus_2] Affymetrix Human Genome U133 Plus 2.0 Array
GPL570	GSE17777	GSE17777_series_matrix.txt.gz.anno.tsv	GSM443879	characteristics_ch1_cell.type	endotheli(um|al)	ular endothelial cell	endothelial	primary dermal human microvascular endothelial cell	in situ oligonucleotide	[HG-U133_Plus_2] Affymetrix Human Genome U133 Plus 2.0 Array
GPL570	GSE17777	GSE17777_series_matrix.txt.gz.anno.tsv	GSM443880	characteristics_ch1_cell.type	endotheli(um|al)	ular endothelial cell	endothelial	primary dermal human microvascular endothelial cell	in situ oligonucleotide	[HG-U133_Plus_2] Affymetrix Human Genome U133 Plus 2.0 Array
GPL570	GSE17777	GSE17777_series_matrix.txt.gz.anno.tsv	GSM443881	characteristics_ch1_cell.type	endotheli(um|al)	ular endothelial cell	endothelial	primary dermal human microvascular endothelial cell	in situ oligonucleotide	[HG-U133_Plus_2] Affymetrix Human Genome U133 Plus 2.0 Array
GPL570	GSE31162	GSE31162_series_matrix.txt.gz.anno.tsv	GSM771572	characteristics_ch1_cell.type	plasma.?cell	loma plasma cells	Plasma cells	multiple myeloma plasma cells	in situ oligonucleotide	[HG-U133_Plus_2] Affymetrix Human Genome U133 Plus 2.0 Array
GPL570	GSE31162	GSE31162_series_matrix.txt.gz.anno.tsv	GSM771573	characteristics_ch1_cell.type	plasma.?cell	loma plasma cells	Plasma cells	multiple myeloma plasma cells	in situ oligonucleotide	[HG-U133_Plus_2] Affymetrix Human Genome U133 Plus 2.0 Array
GPL570	GSE31162	GSE31162_series_matrix.txt.gz.anno.tsv	GSM771574	characteristics_ch1_cell.type	plasma.?cell	loma plasma cells	Plasma cells	multiple myeloma plasma cells	in situ oligonucleotide	[HG-U133_Plus_2] Affymetrix Human Genome U133 Plus 2.0 Array
GPL570	GSE31162	GSE31162_series_matrix.txt.gz.anno.tsv	GSM771575	characteristics_ch1_cell.type	plasma.?cell	loma plasma cells	Plasma cells	multiple myeloma plasma cells	in situ oligonucleotide	[HG-U133_Plus_2] Affymetrix Human Genome U133 Plus 2.0 Array
GPL570	GSE31162	GSE31162_series_matrix.txt.gz.anno.tsv	GSM771576	characteristics_ch1_cell.type	plasma.?cell	loma plasma cells	Plasma cells	multiple myeloma plasma cells	in situ oligonucleotide	[HG-U133_Plus_2] Affymetrix Human Genome U133 Plus 2.0 Array
GPL570	GSE31162	GSE31162_series_matrix.txt.gz.anno.tsv	GSM771577	characteristics_ch1_cell.type	plasma.?cell	loma plasma cells	Plasma cells	multiple myeloma plasma cells	in situ oligonucleotide	[HG-U133_Plus_2] Affymetrix Human Genome U133 Plus 2.0 Array
GPL570	GSE31162	GSE31162_series_matrix.txt.gz.anno.tsv	GSM771578	characteristics_ch1_cell.type	plasma.?cell	loma plasma cells	Plasma cells	multiple myeloma plasma cells	in situ oligonucleotide	[HG-U133_Plus_2] Affymetrix Human Genome U133 Plus 2.0 Array
GPL570	GSE31162	GSE31162_series_matrix.txt.gz.anno.tsv	GSM771579	characteristics_ch1_cell.type	plasma.?cell	loma plasma cells	Plasma cells	multiple myeloma plasma cells	in situ oligonucleotide	[HG-U133_Plus_2] Affymetrix Human Genome U133 Plus 2.0 Array
GPL570	GSE31162	GSE31162_series_matrix.txt.gz.anno.tsv	GSM771580	characteristics_ch1_cell.type	plasma.?cell	loma plasma cells	Plasma cells	multiple myeloma plasma cells	in situ oligonucleotide	[HG-U133_Plus_2] Affymetrix Human Genome U133 Plus 2.0 Array
GPL570	GSE31162	GSE31162_series_matrix.txt.gz.anno.tsv	GSM771581	characteristics_ch1_cell.type	plasma.?cell	loma plasma cells	Plasma cells	multiple myeloma plasma cells	in situ oligonucleotide	[HG-U133_Plus_2] Affymetrix Human Genome U133 Plus 2.0 Array
GPL570	GSE31162	GSE31162_series_matrix.txt.gz.anno.tsv	GSM771582	characteristics_ch1_cell.type	plasma.?cell	loma plasma cells	Plasma cells	multiple myeloma plasma cells	in situ oligonucleotide	[HG-U133_Plus_2] Affymetrix Human Genome U133 Plus 2.0 Array
GPL570	GSE31162	GSE31162_series_matrix.txt.gz.anno.tsv	GSM771583	characteristics_ch1_cell.type	plasma.?cell	loma plasma cells	Plasma cells	multiple myeloma plasma cells	in situ oligonucleotide	[HG-U133_Plus_2] Affymetrix Human Genome U133 Plus 2.0 Array
GPL570	GSE17938	GSE17938_series_matrix.txt.gz.anno.tsv	GSM448038	characteristics_ch1_t.cell.co.culture	\bT.?cell(?!.*lymphoma)(?!.*leukemia)	E co-Tcells	T cells	RPE co-Tcells	in situ oligonucleotide	[HG-U133_Plus_2] Affymetrix Human Genome U133 Plus 2.0 Array
GPL570	GSE17938	GSE17938_series_matrix.txt.gz.anno.tsv	GSM448039	characteristics_ch1_t.cell.co.culture	\bT.?cell(?!.*lymphoma)(?!.*leukemia)	Tcells onl	T cells	Tcells only	in situ oligonucleotide	[HG-U133_Plus_2] Affymetrix Human Genome U133 Plus 2.0 Array
GPL570	GSE17938	GSE17938_series_matrix.txt.gz.anno.tsv	GSM448040	characteristics_ch1_t.cell.co.culture	\bT.?cell(?!.*lymphoma)(?!.*leukemia)	Tcells co-	T cells	Tcells co-RPE	in situ oligonucleotide	[HG-U133_Plus_2] Affymetrix Human Genome U133 Plus 2.0 Array
GPL570	GSE17938	GSE17938_series_matrix.txt.gz.anno.tsv	GSM448036	characteristics_ch1_t.cell.co.culture	\bT.?cell(?!.*lymphoma)(?!.*leukemia)	E co-Tcells	T cells	RPE co-Tcells	in situ oligonucleotide	[HG-U133_Plus_2] Affymetrix Human Genome U133 Plus 2.0 Array
GPL570	GSE17938	GSE17938_series_matrix.txt.gz.anno.tsv	GSM448033	characteristics_ch1_t.cell.co.culture	\bT.?cell(?!.*lymphoma)(?!.*leukemia)	E co-Tcells	T cells	RPE co-Tcells	in situ oligonucleotide	[HG-U133_Plus_2] Affymetrix Human Genome U133 Plus 2.0 Array
GPL570	GSE17938	GSE17938_series_matrix.txt.gz.anno.tsv	GSM448034	characteristics_ch1_t.cell.co.culture	\bT.?cell(?!.*lymphoma)(?!.*leukemia)	E co-Tcells	T cells	RPE co-Tcells	in situ oligonucleotide	[HG-U133_Plus_2] Affymetrix Human Genome U133 Plus 2.0 Array
GPL570	GSE17939	GSE17939_series_matrix.txt.gz.anno.tsv	GSM448023	characteristics_ch1_cell.line	huvec	HUVEC	endothelial	HUVEC	in situ oligonucleotide	[HG-U133_Plus_2] Affymetrix Human Genome U133 Plus 2.0 Array
GPL570	GSE17939	GSE17939_series_matrix.txt.gz.anno.tsv	GSM448025	characteristics_ch1_cell.line	huvec	HUVEC	endothelial	HUVEC	in situ oligonucleotide	[HG-U133_Plus_2] Affymetrix Human Genome U133 Plus 2.0 Array
GPL570	GSE17939	GSE17939_series_matrix.txt.gz.anno.tsv	GSM448029	characteristics_ch1_cell.line	huvec	HUVEC	endothelial	HUVEC	in situ oligonucleotide	[HG-U133_Plus_2] Affymetrix Human Genome U133 Plus 2.0 Array
GPL570	GSE17939	GSE17939_series_matrix.txt.gz.anno.tsv	GSM448041	characteristics_ch1_cell.line	huvec	HUVEC	endothelial	HUVEC	in situ oligonucleotide	[HG-U133_Plus_2] Affymetrix Human Genome U133 Plus 2.0 Array
GPL570	GSE17939	GSE17939_series_matrix.txt.gz.anno.tsv	GSM448043	characteristics_ch1_cell.line	huvec	HUVEC	endothelial	HUVEC	in situ oligonucleotide	[HG-U133_Plus_2] Affymetrix Human Genome U133 Plus 2.0 Array
GPL570	GSE17939	GSE17939_series_matrix.txt.gz.anno.tsv	GSM448047	characteristics_ch1_cell.line	huvec	HUVEC	endothelial	HUVEC	in situ oligonucleotide	[HG-U133_Plus_2] Affymetrix Human Genome U133 Plus 2.0 Array
GPL570	GSE31162	GSE31162_series_matrix.txt.gz.anno.tsv	GSM771596	characteristics_ch1_cell.type	plasma.?cell	loma plasma cells	Plasma cells	multiple myeloma plasma cells	in situ oligonucleotide	[HG-U133_Plus_2] Affymetrix Human Genome U133 Plus 2.0 Array
GPL570	GSE31162	GSE31162_series_matrix.txt.gz.anno.tsv	GSM771597	characteristics_ch1_cell.type	plasma.?cell	loma plasma cells	Plasma cells	multiple myeloma plasma cells	in situ oligonucleotide	[HG-U133_Plus_2] Affymetrix Human Genome U133 Plus 2.0 Array
GPL570	GSE31162	GSE31162_series_matrix.txt.gz.anno.tsv	GSM771598	characteristics_ch1_cell.type	plasma.?cell	loma plasma cells	Plasma cells	multiple myeloma plasma cells	in situ oligonucleotide	[HG-U133_Plus_2] Affymetrix Human Genome U133 Plus 2.0 Array
GPL570	GSE31162	GSE31162_series_matrix.txt.gz.anno.tsv	GSM771599	characteristics_ch1_cell.type	plasma.?cell	loma plasma cells	Plasma cells	multiple myeloma plasma cells	in situ oligonucleotide	[HG-U133_Plus_2] Affymetrix Human Genome U133 Plus 2.0 Array
GPL570	GSE31162	GSE31162_series_matrix.txt.gz.anno.tsv	GSM771600	characteristics_ch1_cell.type	plasma.?cell	loma plasma cells	Plasma cells	multiple myeloma plasma cells	in situ oligonucleotide	[HG-U133_Plus_2] Affymetrix Human Genome U133 Plus 2.0 Array
GPL570	GSE31162	GSE31162_series_matrix.txt.gz.anno.tsv	GSM771601	characteristics_ch1_cell.type	plasma.?cell	loma plasma cells	Plasma cells	multiple myeloma plasma cells	in situ oligonucleotide	[HG-U133_Plus_2] Affymetrix Human Genome U133 Plus 2.0 Array
GPL570	GSE31162	GSE31162_series_matrix.txt.gz.anno.tsv	GSM771602	characteristics_ch1_cell.type	plasma.?cell	loma plasma cells	Plasma cells	multiple myeloma plasma cells	in situ oligonucleotide	[HG-U133_Plus_2] Affymetrix Human Genome U133 Plus 2.0 Array
GPL570	GSE31162	GSE31162_series_matrix.txt.gz.anno.tsv	GSM771603	characteristics_ch1_cell.type	plasma.?cell	loma plasma cells	Plasma cells	multiple myeloma plasma cells	in situ oligonucleotide	[HG-U133_Plus_2] Affymetrix Human Genome U133 Plus 2.0 Array
GPL570	GSE31162	GSE31162_series_matrix.txt.gz.anno.tsv	GSM771604	characteristics_ch1_cell.type	plasma.?cell	loma plasma cells	Plasma cells	multiple myeloma plasma cells	in situ oligonucleotide	[HG-U133_Plus_2] Affymetrix Human Genome U133 Plus 2.0 Array
GPL570	GSE31162	GSE31162_series_matrix.txt.gz.anno.tsv	GSM771605	characteristics_ch1_cell.type	plasma.?cell	loma plasma cells	Plasma cells	multiple myeloma plasma cells	in situ oligonucleotide	[HG-U133_Plus_2] Affymetrix Human Genome U133 Plus 2.0 Array
GPL570	GSE31162	GSE31162_series_matrix.txt.gz.anno.tsv	GSM771606	characteristics_ch1_cell.type	plasma.?cell	loma plasma cells	Plasma cells	multiple myeloma plasma cells	in situ oligonucleotide	[HG-U133_Plus_2] Affymetrix Human Genome U133 Plus 2.0 Array
GPL570	GSE31162	GSE31162_series_matrix.txt.gz.anno.tsv	GSM771607	characteristics_ch1_cell.type	plasma.?cell	loma plasma cells	Plasma cells	multiple myeloma plasma cells	in situ oligonucleotide	[HG-U133_Plus_2] Affymetrix Human Genome U133 Plus 2.0 Array
GPL570	GSE31162	GSE31162_series_matrix.txt.gz.anno.tsv	GSM771608	characteristics_ch1_cell.type	plasma.?cell	loma plasma cells	Plasma cells	multiple myeloma plasma cells	in situ oligonucleotide	[HG-U133_Plus_2] Affymetrix Human Genome U133 Plus 2.0 Array
GPL570	GSE31162	GSE31162_series_matrix.txt.gz.anno.tsv	GSM771609	characteristics_ch1_cell.type	plasma.?cell	loma plasma cells	Plasma cells	multiple myeloma plasma cells	in situ oligonucleotide	[HG-U133_Plus_2] Affymetrix Human Genome U133 Plus 2.0 Array
GPL570	GSE31162	GSE31162_series_matrix.txt.gz.anno.tsv	GSM771610	characteristics_ch1_cell.type	plasma.?cell	loma plasma cells	Plasma cells	multiple myeloma plasma cells	in situ oligonucleotide	[HG-U133_Plus_2] Affymetrix Human Genome U133 Plus 2.0 Array
GPL570	GSE31162	GSE31162_series_matrix.txt.gz.anno.tsv	GSM771611	characteristics_ch1_cell.type	plasma.?cell	loma plasma cells	Plasma cells	multiple myeloma plasma cells	in situ oligonucleotide	[HG-U133_Plus_2] Affymetrix Human Genome U133 Plus 2.0 Array
GPL570	GSE31162	GSE31162_series_matrix.txt.gz.anno.tsv	GSM771612	characteristics_ch1_cell.type	plasma.?cell	loma plasma cells	Plasma cells	multiple myeloma plasma cells	in situ oligonucleotide	[HG-U133_Plus_2] Affymetrix Human Genome U133 Plus 2.0 Array
GPL570	GSE31162	GSE31162_series_matrix.txt.gz.anno.tsv	GSM771613	characteristics_ch1_cell.type	plasma.?cell	loma plasma cells	Plasma cells	multiple myeloma plasma cells	in situ oligonucleotide	[HG-U133_Plus_2] Affymetrix Human Genome U133 Plus 2.0 Array
GPL570	GSE31162	GSE31162_series_matrix.txt.gz.anno.tsv	GSM771614	characteristics_ch1_cell.type	plasma.?cell	loma plasma cells	Plasma cells	multiple myeloma plasma cells	in situ oligonucleotide	[HG-U133_Plus_2] Affymetrix Human Genome U133 Plus 2.0 Array
GPL570	GSE31162	GSE31162_series_matrix.txt.gz.anno.tsv	GSM771615	characteristics_ch1_cell.type	plasma.?cell	loma plasma cells	Plasma cells	multiple myeloma plasma cells	in situ oligonucleotide	[HG-U133_Plus_2] Affymetrix Human Genome U133 Plus 2.0 Array
GPL570	GSE31162	GSE31162_series_matrix.txt.gz.anno.tsv	GSM771616	characteristics_ch1_cell.type	plasma.?cell	loma plasma cells	Plasma cells	multiple myeloma plasma cells	in situ oligonucleotide	[HG-U133_Plus_2] Affymetrix Human Genome U133 Plus 2.0 Array
GPL570	GSE31162	GSE31162_series_matrix.txt.gz.anno.tsv	GSM771617	characteristics_ch1_cell.type	plasma.?cell	loma plasma cells	Plasma cells	multiple myeloma plasma cells	in situ oligonucleotide	[HG-U133_Plus_2] Affymetrix Human Genome U133 Plus 2.0 Array
GPL570	GSE31162	GSE31162_series_matrix.txt.gz.anno.tsv	GSM771618	characteristics_ch1_cell.type	plasma.?cell	loma plasma cells	Plasma cells	multiple myeloma plasma cells	in situ oligonucleotide	[HG-U133_Plus_2] Affymetrix Human Genome U133 Plus 2.0 Array
GPL570	GSE31162	GSE31162_series_matrix.txt.gz.anno.tsv	GSM771619	characteristics_ch1_cell.type	plasma.?cell	loma plasma cells	Plasma cells	multiple myeloma plasma cells	in situ oligonucleotide	[HG-U133_Plus_2] Affymetrix Human Genome U133 Plus 2.0 Array
GPL570	GSE31162	GSE31162_series_matrix.txt.gz.anno.tsv	GSM771620	characteristics_ch1_cell.type	plasma.?cell	loma plasma cells	Plasma cells	multiple myeloma plasma cells	in situ oligonucleotide	[HG-U133_Plus_2] Affymetrix Human Genome U133 Plus 2.0 Array
GPL570	GSE31162	GSE31162_series_matrix.txt.gz.anno.tsv	GSM771621	characteristics_ch1_cell.type	plasma.?cell	loma plasma cells	Plasma cells	multiple myeloma plasma cells	in situ oligonucleotide	[HG-U133_Plus_2] Affymetrix Human Genome U133 Plus 2.0 Array
GPL570	GSE31162	GSE31162_series_matrix.txt.gz.anno.tsv	GSM771622	characteristics_ch1_cell.type	plasma.?cell	loma plasma cells	Plasma cells	multiple myeloma plasma cells	in situ oligonucleotide	[HG-U133_Plus_2] Affymetrix Human Genome U133 Plus 2.0 Array
GPL570	GSE31162	GSE31162_series_matrix.txt.gz.anno.tsv	GSM771623	characteristics_ch1_cell.type	plasma.?cell	loma plasma cells	Plasma cells	multiple myeloma plasma cells	in situ oligonucleotide	[HG-U133_Plus_2] Affymetrix Human Genome U133 Plus 2.0 Array
GPL570	GSE31162	GSE31162_series_matrix.txt.gz.anno.tsv	GSM771624	characteristics_ch1_cell.type	plasma.?cell	loma plasma cells	Plasma cells	multiple myeloma plasma cells	in situ oligonucleotide	[HG-U133_Plus_2] Affymetrix Human Genome U133 Plus 2.0 Array
GPL570	GSE31162	GSE31162_series_matrix.txt.gz.anno.tsv	GSM771625	characteristics_ch1_cell.type	plasma.?cell	loma plasma cells	Plasma cells	multiple myeloma plasma cells	in situ oligonucleotide	[HG-U133_Plus_2] Affymetrix Human Genome U133 Plus 2.0 Array
GPL570	GSE31162	GSE31162_series_matrix.txt.gz.anno.tsv	GSM771626	characteristics_ch1_cell.type	plasma.?cell	loma plasma cells	Plasma cells	multiple myeloma plasma cells	in situ oligonucleotide	[HG-U133_Plus_2] Affymetrix Human Genome U133 Plus 2.0 Array
GPL570	GSE31162	GSE31162_series_matrix.txt.gz.anno.tsv	GSM771627	characteristics_ch1_cell.type	plasma.?cell	loma plasma cells	Plasma cells	multiple myeloma plasma cells	in situ oligonucleotide	[HG-U133_Plus_2] Affymetrix Human Genome U133 Plus 2.0 Array
GPL570	GSE31162	GSE31162_series_matrix.txt.gz.anno.tsv	GSM771628	characteristics_ch1_cell.type	plasma.?cell	loma plasma cells	Plasma cells	multiple myeloma plasma cells	in situ oligonucleotide	[HG-U133_Plus_2] Affymetrix Human Genome U133 Plus 2.0 Array
GPL570	GSE31162	GSE31162_series_matrix.txt.gz.anno.tsv	GSM771629	characteristics_ch1_cell.type	plasma.?cell	loma plasma cells	Plasma cells	multiple myeloma plasma cells	in situ oligonucleotide	[HG-U133_Plus_2] Affymetrix Human Genome U133 Plus 2.0 Array
GPL570	GSE31162	GSE31162_series_matrix.txt.gz.anno.tsv	GSM771630	characteristics_ch1_cell.type	plasma.?cell	loma plasma cells	Plasma cells	multiple myeloma plasma cells	in situ oligonucleotide	[HG-U133_Plus_2] Affymetrix Human Genome U133 Plus 2.0 Array
GPL570	GSE31162	GSE31162_series_matrix.txt.gz.anno.tsv	GSM771631	characteristics_ch1_cell.type	plasma.?cell	loma plasma cells	Plasma cells	multiple myeloma plasma cells	in situ oligonucleotide	[HG-U133_Plus_2] Affymetrix Human Genome U133 Plus 2.0 Array
GPL570	GSE31162	GSE31162_series_matrix.txt.gz.anno.tsv	GSM771632	characteristics_ch1_cell.type	plasma.?cell	loma plasma cells	Plasma cells	multiple myeloma plasma cells	in situ oligonucleotide	[HG-U133_Plus_2] Affymetrix Human Genome U133 Plus 2.0 Array
GPL570	GSE31162	GSE31162_series_matrix.txt.gz.anno.tsv	GSM771633	characteristics_ch1_cell.type	plasma.?cell	loma plasma cells	Plasma cells	multiple myeloma plasma cells	in situ oligonucleotide	[HG-U133_Plus_2] Affymetrix Human Genome U133 Plus 2.0 Array
GPL570	GSE31162	GSE31162_series_matrix.txt.gz.anno.tsv	GSM771634	characteristics_ch1_cell.type	plasma.?cell	loma plasma cells	Plasma cells	multiple myeloma plasma cells	in situ oligonucleotide	[HG-U133_Plus_2] Affymetrix Human Genome U133 Plus 2.0 Array
GPL570	GSE31162	GSE31162_series_matrix.txt.gz.anno.tsv	GSM771635	characteristics_ch1_cell.type	plasma.?cell	loma plasma cells	Plasma cells	multiple myeloma plasma cells	in situ oligonucleotide	[HG-U133_Plus_2] Affymetrix Human Genome U133 Plus 2.0 Array
GPL570	GSE31162	GSE31162_series_matrix.txt.gz.anno.tsv	GSM771636	characteristics_ch1_cell.type	plasma.?cell	loma plasma cells	Plasma cells	multiple myeloma plasma cells	in situ oligonucleotide	[HG-U133_Plus_2] Affymetrix Human Genome U133 Plus 2.0 Array
GPL570	GSE31162	GSE31162_series_matrix.txt.gz.anno.tsv	GSM771637	characteristics_ch1_cell.type	plasma.?cell	loma plasma cells	Plasma cells	multiple myeloma plasma cells	in situ oligonucleotide	[HG-U133_Plus_2] Affymetrix Human Genome U133 Plus 2.0 Array
GPL570	GSE31162	GSE31162_series_matrix.txt.gz.anno.tsv	GSM771638	characteristics_ch1_cell.type	plasma.?cell	loma plasma cells	Plasma cells	multiple myeloma plasma cells	in situ oligonucleotide	[HG-U133_Plus_2] Affymetrix Human Genome U133 Plus 2.0 Array
GPL570	GSE31162	GSE31162_series_matrix.txt.gz.anno.tsv	GSM771639	characteristics_ch1_cell.type	plasma.?cell	loma plasma cells	Plasma cells	multiple myeloma plasma cells	in situ oligonucleotide	[HG-U133_Plus_2] Affymetrix Human Genome U133 Plus 2.0 Array
GPL570	GSE31162	GSE31162_series_matrix.txt.gz.anno.tsv	GSM771640	characteristics_ch1_cell.type	plasma.?cell	loma plasma cells	Plasma cells	multiple myeloma plasma cells	in situ oligonucleotide	[HG-U133_Plus_2] Affymetrix Human Genome U133 Plus 2.0 Array
GPL570	GSE31162	GSE31162_series_matrix.txt.gz.anno.tsv	GSM771641	characteristics_ch1_cell.type	plasma.?cell	loma plasma cells	Plasma cells	multiple myeloma plasma cells	in situ oligonucleotide	[HG-U133_Plus_2] Affymetrix Human Genome U133 Plus 2.0 Array
GPL570	GSE31162	GSE31162_series_matrix.txt.gz.anno.tsv	GSM771642	characteristics_ch1_cell.type	plasma.?cell	loma plasma cells	Plasma cells	multiple myeloma plasma cells	in situ oligonucleotide	[HG-U133_Plus_2] Affymetrix Human Genome U133 Plus 2.0 Array
GPL570	GSE31162	GSE31162_series_matrix.txt.gz.anno.tsv	GSM771643	characteristics_ch1_cell.type	plasma.?cell	loma plasma cells	Plasma cells	multiple myeloma plasma cells	in situ oligonucleotide	[HG-U133_Plus_2] Affymetrix Human Genome U133 Plus 2.0 Array
GPL570	GSE31162	GSE31162_series_matrix.txt.gz.anno.tsv	GSM771644	characteristics_ch1_cell.type	plasma.?cell	loma plasma cells	Plasma cells	multiple myeloma plasma cells	in situ oligonucleotide	[HG-U133_Plus_2] Affymetrix Human Genome U133 Plus 2.0 Array
GPL570	GSE31162	GSE31162_series_matrix.txt.gz.anno.tsv	GSM771645	characteristics_ch1_cell.type	plasma.?cell	loma plasma cells	Plasma cells	multiple myeloma plasma cells	in situ oligonucleotide	[HG-U133_Plus_2] Affymetrix Human Genome U133 Plus 2.0 Array
GPL570	GSE31162	GSE31162_series_matrix.txt.gz.anno.tsv	GSM771646	characteristics_ch1_cell.type	plasma.?cell	loma plasma cells	Plasma cells	multiple myeloma plasma cells	in situ oligonucleotide	[HG-U133_Plus_2] Affymetrix Human Genome U133 Plus 2.0 Array
GPL570	GSE31162	GSE31162_series_matrix.txt.gz.anno.tsv	GSM771647	characteristics_ch1_cell.type	plasma.?cell	loma plasma cells	Plasma cells	multiple myeloma plasma cells	in situ oligonucleotide	[HG-U133_Plus_2] Affymetrix Human Genome U133 Plus 2.0 Array
GPL570	GSE31162	GSE31162_series_matrix.txt.gz.anno.tsv	GSM771648	characteristics_ch1_cell.type	plasma.?cell	loma plasma cells	Plasma cells	multiple myeloma plasma cells	in situ oligonucleotide	[HG-U133_Plus_2] Affymetrix Human Genome U133 Plus 2.0 Array
GPL570	GSE31162	GSE31162_series_matrix.txt.gz.anno.tsv	GSM771649	characteristics_ch1_cell.type	plasma.?cell	loma plasma cells	Plasma cells	multiple myeloma plasma cells	in situ oligonucleotide	[HG-U133_Plus_2] Affymetrix Human Genome U133 Plus 2.0 Array
GPL570	GSE31162	GSE31162_series_matrix.txt.gz.anno.tsv	GSM771650	characteristics_ch1_cell.type	plasma.?cell	loma plasma cells	Plasma cells	multiple myeloma plasma cells	in situ oligonucleotide	[HG-U133_Plus_2] Affymetrix Human Genome U133 Plus 2.0 Array
GPL570	GSE31162	GSE31162_series_matrix.txt.gz.anno.tsv	GSM771651	characteristics_ch1_cell.type	plasma.?cell	loma plasma cells	Plasma cells	multiple myeloma plasma cells	in situ oligonucleotide	[HG-U133_Plus_2] Affymetrix Human Genome U133 Plus 2.0 Array
GPL570	GSE31162	GSE31162_series_matrix.txt.gz.anno.tsv	GSM771652	characteristics_ch1_cell.type	plasma.?cell	loma plasma cells	Plasma cells	multiple myeloma plasma cells	in situ oligonucleotide	[HG-U133_Plus_2] Affymetrix Human Genome U133 Plus 2.0 Array
GPL570	GSE31162	GSE31162_series_matrix.txt.gz.anno.tsv	GSM771653	characteristics_ch1_cell.type	plasma.?cell	loma plasma cells	Plasma cells	multiple myeloma plasma cells	in situ oligonucleotide	[HG-U133_Plus_2] Affymetrix Human Genome U133 Plus 2.0 Array
GPL570	GSE31162	GSE31162_series_matrix.txt.gz.anno.tsv	GSM771654	characteristics_ch1_cell.type	plasma.?cell	loma plasma cells	Plasma cells	multiple myeloma plasma cells	in situ oligonucleotide	[HG-U133_Plus_2] Affymetrix Human Genome U133 Plus 2.0 Array
GPL570	GSE31162	GSE31162_series_matrix.txt.gz.anno.tsv	GSM771655	characteristics_ch1_cell.type	plasma.?cell	loma plasma cells	Plasma cells	multiple myeloma plasma cells	in situ oligonucleotide	[HG-U133_Plus_2] Affymetrix Human Genome U133 Plus 2.0 Array
GPL570	GSE31162	GSE31162_series_matrix.txt.gz.anno.tsv	GSM771656	characteristics_ch1_cell.type	plasma.?cell	loma plasma cells	Plasma cells	multiple myeloma plasma cells	in situ oligonucleotide	[HG-U133_Plus_2] Affymetrix Human Genome U133 Plus 2.0 Array
GPL570	GSE31162	GSE31162_series_matrix.txt.gz.anno.tsv	GSM771657	characteristics_ch1_cell.type	plasma.?cell	loma plasma cells	Plasma cells	multiple myeloma plasma cells	in situ oligonucleotide	[HG-U133_Plus_2] Affymetrix Human Genome U133 Plus 2.0 Array
GPL570	GSE31162	GSE31162_series_matrix.txt.gz.anno.tsv	GSM771658	characteristics_ch1_cell.type	plasma.?cell	loma plasma cells	Plasma cells	multiple myeloma plasma cells	in situ oligonucleotide	[HG-U133_Plus_2] Affymetrix Human Genome U133 Plus 2.0 Array
GPL570	GSE31162	GSE31162_series_matrix.txt.gz.anno.tsv	GSM771660	characteristics_ch1_cell.type	plasma.?cell	loma plasma cells	Plasma cells	multiple myeloma plasma cells	in situ oligonucleotide	[HG-U133_Plus_2] Affymetrix Human Genome U133 Plus 2.0 Array
GPL570	GSE31162	GSE31162_series_matrix.txt.gz.anno.tsv	GSM771661	characteristics_ch1_cell.type	plasma.?cell	loma plasma cells	Plasma cells	multiple myeloma plasma cells	in situ oligonucleotide	[HG-U133_Plus_2] Affymetrix Human Genome U133 Plus 2.0 Array
GPL570	GSE31162	GSE31162_series_matrix.txt.gz.anno.tsv	GSM771665	characteristics_ch1_cell.type	plasma.?cell	loma plasma cells	Plasma cells	multiple myeloma plasma cells	in situ oligonucleotide	[HG-U133_Plus_2] Affymetrix Human Genome U133 Plus 2.0 Array
GPL570	GSE31162	GSE31162_series_matrix.txt.gz.anno.tsv	GSM771666	characteristics_ch1_cell.type	plasma.?cell	loma plasma cells	Plasma cells	multiple myeloma plasma cells	in situ oligonucleotide	[HG-U133_Plus_2] Affymetrix Human Genome U133 Plus 2.0 Array
GPL570	GSE31162	GSE31162_series_matrix.txt.gz.anno.tsv	GSM771668	characteristics_ch1_cell.type	plasma.?cell	loma plasma cells	Plasma cells	multiple myeloma plasma cells	in situ oligonucleotide	[HG-U133_Plus_2] Affymetrix Human Genome U133 Plus 2.0 Array
GPL570	GSE31162	GSE31162_series_matrix.txt.gz.anno.tsv	GSM771669	characteristics_ch1_cell.type	plasma.?cell	loma plasma cells	Plasma cells	multiple myeloma plasma cells	in situ oligonucleotide	[HG-U133_Plus_2] Affymetrix Human Genome U133 Plus 2.0 Array
GPL570	GSE31162	GSE31162_series_matrix.txt.gz.anno.tsv	GSM771670	characteristics_ch1_cell.type	plasma.?cell	loma plasma cells	Plasma cells	multiple myeloma plasma cells	in situ oligonucleotide	[HG-U133_Plus_2] Affymetrix Human Genome U133 Plus 2.0 Array
GPL570	GSE31162	GSE31162_series_matrix.txt.gz.anno.tsv	GSM771671	characteristics_ch1_cell.type	plasma.?cell	loma plasma cells	Plasma cells	multiple myeloma plasma cells	in situ oligonucleotide	[HG-U133_Plus_2] Affymetrix Human Genome U133 Plus 2.0 Array
GPL570	GSE31162	GSE31162_series_matrix.txt.gz.anno.tsv	GSM771672	characteristics_ch1_cell.type	plasma.?cell	loma plasma cells	Plasma cells	multiple myeloma plasma cells	in situ oligonucleotide	[HG-U133_Plus_2] Affymetrix Human Genome U133 Plus 2.0 Array
GPL570	GSE31162	GSE31162_series_matrix.txt.gz.anno.tsv	GSM771673	characteristics_ch1_cell.type	plasma.?cell	loma plasma cells	Plasma cells	multiple myeloma plasma cells	in situ oligonucleotide	[HG-U133_Plus_2] Affymetrix Human Genome U133 Plus 2.0 Array
GPL570	GSE31162	GSE31162_series_matrix.txt.gz.anno.tsv	GSM771674	characteristics_ch1_cell.type	plasma.?cell	loma plasma cells	Plasma cells	multiple myeloma plasma cells	in situ oligonucleotide	[HG-U133_Plus_2] Affymetrix Human Genome U133 Plus 2.0 Array
GPL570	GSE31162	GSE31162_series_matrix.txt.gz.anno.tsv	GSM771676	characteristics_ch1_cell.type	plasma.?cell	loma plasma cells	Plasma cells	multiple myeloma plasma cells	in situ oligonucleotide	[HG-U133_Plus_2] Affymetrix Human Genome U133 Plus 2.0 Array
GPL570	GSE31162	GSE31162_series_matrix.txt.gz.anno.tsv	GSM771691	characteristics_ch1_cell.type	plasma.?cell	loma plasma cells	Plasma cells	multiple myeloma plasma cells	in situ oligonucleotide	[HG-U133_Plus_2] Affymetrix Human Genome U133 Plus 2.0 Array
GPL570	GSE31162	GSE31162_series_matrix.txt.gz.anno.tsv	GSM771692	characteristics_ch1_cell.type	plasma.?cell	loma plasma cells	Plasma cells	multiple myeloma plasma cells	in situ oligonucleotide	[HG-U133_Plus_2] Affymetrix Human Genome U133 Plus 2.0 Array
GPL570	GSE31162	GSE31162_series_matrix.txt.gz.anno.tsv	GSM771693	characteristics_ch1_cell.type	plasma.?cell	loma plasma cells	Plasma cells	multiple myeloma plasma cells	in situ oligonucleotide	[HG-U133_Plus_2] Affymetrix Human Genome U133 Plus 2.0 Array
GPL570	GSE31162	GSE31162_series_matrix.txt.gz.anno.tsv	GSM771694	characteristics_ch1_cell.type	plasma.?cell	loma plasma cells	Plasma cells	multiple myeloma plasma cells	in situ oligonucleotide	[HG-U133_Plus_2] Affymetrix Human Genome U133 Plus 2.0 Array
GPL570	GSE31162	GSE31162_series_matrix.txt.gz.anno.tsv	GSM771695	characteristics_ch1_cell.type	plasma.?cell	loma plasma cells	Plasma cells	multiple myeloma plasma cells	in situ oligonucleotide	[HG-U133_Plus_2] Affymetrix Human Genome U133 Plus 2.0 Array
GPL570	GSE31162	GSE31162_series_matrix.txt.gz.anno.tsv	GSM771696	characteristics_ch1_cell.type	plasma.?cell	loma plasma cells	Plasma cells	multiple myeloma plasma cells	in situ oligonucleotide	[HG-U133_Plus_2] Affymetrix Human Genome U133 Plus 2.0 Array
GPL570	GSE31162	GSE31162_series_matrix.txt.gz.anno.tsv	GSM771697	characteristics_ch1_cell.type	plasma.?cell	loma plasma cells	Plasma cells	multiple myeloma plasma cells	in situ oligonucleotide	[HG-U133_Plus_2] Affymetrix Human Genome U133 Plus 2.0 Array
GPL570	GSE31162	GSE31162_series_matrix.txt.gz.anno.tsv	GSM771698	characteristics_ch1_cell.type	plasma.?cell	loma plasma cells	Plasma cells	multiple myeloma plasma cells	in situ oligonucleotide	[HG-U133_Plus_2] Affymetrix Human Genome U133 Plus 2.0 Array
GPL570	GSE31162	GSE31162_series_matrix.txt.gz.anno.tsv	GSM771699	characteristics_ch1_cell.type	plasma.?cell	loma plasma cells	Plasma cells	multiple myeloma plasma cells	in situ oligonucleotide	[HG-U133_Plus_2] Affymetrix Human Genome U133 Plus 2.0 Array
GPL570	GSE31162	GSE31162_series_matrix.txt.gz.anno.tsv	GSM771700	characteristics_ch1_cell.type	plasma.?cell	loma plasma cells	Plasma cells	multiple myeloma plasma cells	in situ oligonucleotide	[HG-U133_Plus_2] Affymetrix Human Genome U133 Plus 2.0 Array
GPL570	GSE31162	GSE31162_series_matrix.txt.gz.anno.tsv	GSM771701	characteristics_ch1_cell.type	plasma.?cell	loma plasma cells	Plasma cells	multiple myeloma plasma cells	in situ oligonucleotide	[HG-U133_Plus_2] Affymetrix Human Genome U133 Plus 2.0 Array
GPL570	GSE31162	GSE31162_series_matrix.txt.gz.anno.tsv	GSM771702	characteristics_ch1_cell.type	plasma.?cell	loma plasma cells	Plasma cells	multiple myeloma plasma cells	in situ oligonucleotide	[HG-U133_Plus_2] Affymetrix Human Genome U133 Plus 2.0 Array
GPL570	GSE31162	GSE31162_series_matrix.txt.gz.anno.tsv	GSM771703	characteristics_ch1_cell.type	plasma.?cell	loma plasma cells	Plasma cells	multiple myeloma plasma cells	in situ oligonucleotide	[HG-U133_Plus_2] Affymetrix Human Genome U133 Plus 2.0 Array
GPL570	GSE31162	GSE31162_series_matrix.txt.gz.anno.tsv	GSM771704	characteristics_ch1_cell.type	plasma.?cell	loma plasma cells	Plasma cells	multiple myeloma plasma cells	in situ oligonucleotide	[HG-U133_Plus_2] Affymetrix Human Genome U133 Plus 2.0 Array
GPL570	GSE31162	GSE31162_series_matrix.txt.gz.anno.tsv	GSM771705	characteristics_ch1_cell.type	plasma.?cell	loma plasma cells	Plasma cells	multiple myeloma plasma cells	in situ oligonucleotide	[HG-U133_Plus_2] Affymetrix Human Genome U133 Plus 2.0 Array
GPL570	GSE31162	GSE31162_series_matrix.txt.gz.anno.tsv	GSM771706	characteristics_ch1_cell.type	plasma.?cell	loma plasma cells	Plasma cells	multiple myeloma plasma cells	in situ oligonucleotide	[HG-U133_Plus_2] Affymetrix Human Genome U133 Plus 2.0 Array
GPL570	GSE31162	GSE31162_series_matrix.txt.gz.anno.tsv	GSM771707	characteristics_ch1_cell.type	plasma.?cell	loma plasma cells	Plasma cells	multiple myeloma plasma cells	in situ oligonucleotide	[HG-U133_Plus_2] Affymetrix Human Genome U133 Plus 2.0 Array
GPL570	GSE31162	GSE31162_series_matrix.txt.gz.anno.tsv	GSM771708	characteristics_ch1_cell.type	plasma.?cell	loma plasma cells	Plasma cells	multiple myeloma plasma cells	in situ oligonucleotide	[HG-U133_Plus_2] Affymetrix Human Genome U133 Plus 2.0 Array
GPL570	GSE31162	GSE31162_series_matrix.txt.gz.anno.tsv	GSM771709	characteristics_ch1_cell.type	plasma.?cell	loma plasma cells	Plasma cells	multiple myeloma plasma cells	in situ oligonucleotide	[HG-U133_Plus_2] Affymetrix Human Genome U133 Plus 2.0 Array
GPL570	GSE31162	GSE31162_series_matrix.txt.gz.anno.tsv	GSM771710	characteristics_ch1_cell.type	plasma.?cell	loma plasma cells	Plasma cells	multiple myeloma plasma cells	in situ oligonucleotide	[HG-U133_Plus_2] Affymetrix Human Genome U133 Plus 2.0 Array
GPL570	GSE31162	GSE31162_series_matrix.txt.gz.anno.tsv	GSM771711	characteristics_ch1_cell.type	plasma.?cell	loma plasma cells	Plasma cells	multiple myeloma plasma cells	in situ oligonucleotide	[HG-U133_Plus_2] Affymetrix Human Genome U133 Plus 2.0 Array
GPL570	GSE31162	GSE31162_series_matrix.txt.gz.anno.tsv	GSM771712	characteristics_ch1_cell.type	plasma.?cell	loma plasma cells	Plasma cells	multiple myeloma plasma cells	in situ oligonucleotide	[HG-U133_Plus_2] Affymetrix Human Genome U133 Plus 2.0 Array
GPL570	GSE31162	GSE31162_series_matrix.txt.gz.anno.tsv	GSM771713	characteristics_ch1_cell.type	plasma.?cell	loma plasma cells	Plasma cells	multiple myeloma plasma cells	in situ oligonucleotide	[HG-U133_Plus_2] Affymetrix Human Genome U133 Plus 2.0 Array
GPL570	GSE31162	GSE31162_series_matrix.txt.gz.anno.tsv	GSM771714	characteristics_ch1_cell.type	plasma.?cell	loma plasma cells	Plasma cells	multiple myeloma plasma cells	in situ oligonucleotide	[HG-U133_Plus_2] Affymetrix Human Genome U133 Plus 2.0 Array
GPL570	GSE31162	GSE31162_series_matrix.txt.gz.anno.tsv	GSM771715	characteristics_ch1_cell.type	plasma.?cell	loma plasma cells	Plasma cells	multiple myeloma plasma cells	in situ oligonucleotide	[HG-U133_Plus_2] Affymetrix Human Genome U133 Plus 2.0 Array
GPL570	GSE31162	GSE31162_series_matrix.txt.gz.anno.tsv	GSM771716	characteristics_ch1_cell.type	plasma.?cell	loma plasma cells	Plasma cells	multiple myeloma plasma cells	in situ oligonucleotide	[HG-U133_Plus_2] Affymetrix Human Genome U133 Plus 2.0 Array
GPL570	GSE31162	GSE31162_series_matrix.txt.gz.anno.tsv	GSM771717	characteristics_ch1_cell.type	plasma.?cell	loma plasma cells	Plasma cells	multiple myeloma plasma cells	in situ oligonucleotide	[HG-U133_Plus_2] Affymetrix Human Genome U133 Plus 2.0 Array
GPL570	GSE31162	GSE31162_series_matrix.txt.gz.anno.tsv	GSM771718	characteristics_ch1_cell.type	plasma.?cell	loma plasma cells	Plasma cells	multiple myeloma plasma cells	in situ oligonucleotide	[HG-U133_Plus_2] Affymetrix Human Genome U133 Plus 2.0 Array
GPL570	GSE31162	GSE31162_series_matrix.txt.gz.anno.tsv	GSM771719	characteristics_ch1_cell.type	plasma.?cell	loma plasma cells	Plasma cells	multiple myeloma plasma cells	in situ oligonucleotide	[HG-U133_Plus_2] Affymetrix Human Genome U133 Plus 2.0 Array
GPL570	GSE31162	GSE31162_series_matrix.txt.gz.anno.tsv	GSM771720	characteristics_ch1_cell.type	plasma.?cell	loma plasma cells	Plasma cells	multiple myeloma plasma cells	in situ oligonucleotide	[HG-U133_Plus_2] Affymetrix Human Genome U133 Plus 2.0 Array
GPL570	GSE31162	GSE31162_series_matrix.txt.gz.anno.tsv	GSM771721	characteristics_ch1_cell.type	plasma.?cell	loma plasma cells	Plasma cells	multiple myeloma plasma cells	in situ oligonucleotide	[HG-U133_Plus_2] Affymetrix Human Genome U133 Plus 2.0 Array
GPL570	GSE31162	GSE31162_series_matrix.txt.gz.anno.tsv	GSM771722	characteristics_ch1_cell.type	plasma.?cell	loma plasma cells	Plasma cells	multiple myeloma plasma cells	in situ oligonucleotide	[HG-U133_Plus_2] Affymetrix Human Genome U133 Plus 2.0 Array
GPL570	GSE31162	GSE31162_series_matrix.txt.gz.anno.tsv	GSM771723	characteristics_ch1_cell.type	plasma.?cell	loma plasma cells	Plasma cells	multiple myeloma plasma cells	in situ oligonucleotide	[HG-U133_Plus_2] Affymetrix Human Genome U133 Plus 2.0 Array
GPL570	GSE31162	GSE31162_series_matrix.txt.gz.anno.tsv	GSM771724	characteristics_ch1_cell.type	plasma.?cell	loma plasma cells	Plasma cells	multiple myeloma plasma cells	in situ oligonucleotide	[HG-U133_Plus_2] Affymetrix Human Genome U133 Plus 2.0 Array
GPL570	GSE31162	GSE31162_series_matrix.txt.gz.anno.tsv	GSM771725	characteristics_ch1_cell.type	plasma.?cell	loma plasma cells	Plasma cells	multiple myeloma plasma cells	in situ oligonucleotide	[HG-U133_Plus_2] Affymetrix Human Genome U133 Plus 2.0 Array
GPL570	GSE31162	GSE31162_series_matrix.txt.gz.anno.tsv	GSM771726	characteristics_ch1_cell.type	plasma.?cell	loma plasma cells	Plasma cells	multiple myeloma plasma cells	in situ oligonucleotide	[HG-U133_Plus_2] Affymetrix Human Genome U133 Plus 2.0 Array
GPL570	GSE31162	GSE31162_series_matrix.txt.gz.anno.tsv	GSM771727	characteristics_ch1_cell.type	plasma.?cell	loma plasma cells	Plasma cells	multiple myeloma plasma cells	in situ oligonucleotide	[HG-U133_Plus_2] Affymetrix Human Genome U133 Plus 2.0 Array
GPL570	GSE31162	GSE31162_series_matrix.txt.gz.anno.tsv	GSM771728	characteristics_ch1_cell.type	plasma.?cell	loma plasma cells	Plasma cells	multiple myeloma plasma cells	in situ oligonucleotide	[HG-U133_Plus_2] Affymetrix Human Genome U133 Plus 2.0 Array
GPL570	GSE31162	GSE31162_series_matrix.txt.gz.anno.tsv	GSM771729	characteristics_ch1_cell.type	plasma.?cell	loma plasma cells	Plasma cells	multiple myeloma plasma cells	in situ oligonucleotide	[HG-U133_Plus_2] Affymetrix Human Genome U133 Plus 2.0 Array
GPL570	GSE31162	GSE31162_series_matrix.txt.gz.anno.tsv	GSM771730	characteristics_ch1_cell.type	plasma.?cell	loma plasma cells	Plasma cells	multiple myeloma plasma cells	in situ oligonucleotide	[HG-U133_Plus_2] Affymetrix Human Genome U133 Plus 2.0 Array
GPL570	GSE31162	GSE31162_series_matrix.txt.gz.anno.tsv	GSM771731	characteristics_ch1_cell.type	plasma.?cell	loma plasma cells	Plasma cells	multiple myeloma plasma cells	in situ oligonucleotide	[HG-U133_Plus_2] Affymetrix Human Genome U133 Plus 2.0 Array
GPL570	GSE31162	GSE31162_series_matrix.txt.gz.anno.tsv	GSM771732	characteristics_ch1_cell.type	plasma.?cell	loma plasma cells	Plasma cells	multiple myeloma plasma cells	in situ oligonucleotide	[HG-U133_Plus_2] Affymetrix Human Genome U133 Plus 2.0 Array
GPL570	GSE31162	GSE31162_series_matrix.txt.gz.anno.tsv	GSM771733	characteristics_ch1_cell.type	plasma.?cell	loma plasma cells	Plasma cells	multiple myeloma plasma cells	in situ oligonucleotide	[HG-U133_Plus_2] Affymetrix Human Genome U133 Plus 2.0 Array
GPL570	GSE31162	GSE31162_series_matrix.txt.gz.anno.tsv	GSM771734	characteristics_ch1_cell.type	plasma.?cell	loma plasma cells	Plasma cells	multiple myeloma plasma cells	in situ oligonucleotide	[HG-U133_Plus_2] Affymetrix Human Genome U133 Plus 2.0 Array
GPL570	GSE31162	GSE31162_series_matrix.txt.gz.anno.tsv	GSM771735	characteristics_ch1_cell.type	plasma.?cell	loma plasma cells	Plasma cells	multiple myeloma plasma cells	in situ oligonucleotide	[HG-U133_Plus_2] Affymetrix Human Genome U133 Plus 2.0 Array
GPL570	GSE31162	GSE31162_series_matrix.txt.gz.anno.tsv	GSM771736	characteristics_ch1_cell.type	plasma.?cell	loma plasma cells	Plasma cells	multiple myeloma plasma cells	in situ oligonucleotide	[HG-U133_Plus_2] Affymetrix Human Genome U133 Plus 2.0 Array
GPL570	GSE31162	GSE31162_series_matrix.txt.gz.anno.tsv	GSM771737	characteristics_ch1_cell.type	plasma.?cell	loma plasma cells	Plasma cells	multiple myeloma plasma cells	in situ oligonucleotide	[HG-U133_Plus_2] Affymetrix Human Genome U133 Plus 2.0 Array
GPL570	GSE18090	GSE18090_series_matrix.txt.gz.anno.tsv	GSM452235	source_name_ch1	PBMC	PBMCs fro	PBMC	PBMCs from DF patient	in situ oligonucleotide	[HG-U133_Plus_2] Affymetrix Human Genome U133 Plus 2.0 Array
GPL570	GSE18090	GSE18090_series_matrix.txt.gz.anno.tsv	GSM452236	source_name_ch1	PBMC	PBMCs fro	PBMC	PBMCs from DF patient	in situ oligonucleotide	[HG-U133_Plus_2] Affymetrix Human Genome U133 Plus 2.0 Array
GPL570	GSE18090	GSE18090_series_matrix.txt.gz.anno.tsv	GSM452237	source_name_ch1	PBMC	PBMCs fro	PBMC	PBMCs from DF patient	in situ oligonucleotide	[HG-U133_Plus_2] Affymetrix Human Genome U133 Plus 2.0 Array
GPL570	GSE18090	GSE18090_series_matrix.txt.gz.anno.tsv	GSM452238	source_name_ch1	PBMC	PBMCs fro	PBMC	PBMCs from DF patient	in situ oligonucleotide	[HG-U133_Plus_2] Affymetrix Human Genome U133 Plus 2.0 Array
GPL570	GSE18090	GSE18090_series_matrix.txt.gz.anno.tsv	GSM452239	source_name_ch1	PBMC	PBMCs fro	PBMC	PBMCs from DF patient	in situ oligonucleotide	[HG-U133_Plus_2] Affymetrix Human Genome U133 Plus 2.0 Array
GPL570	GSE18090	GSE18090_series_matrix.txt.gz.anno.tsv	GSM452240	source_name_ch1	PBMC	PBMCs fro	PBMC	PBMCs from DF patient	in situ oligonucleotide	[HG-U133_Plus_2] Affymetrix Human Genome U133 Plus 2.0 Array
GPL570	GSE18090	GSE18090_series_matrix.txt.gz.anno.tsv	GSM452241	source_name_ch1	PBMC	PBMCs fro	PBMC	PBMCs from DF patient	in situ oligonucleotide	[HG-U133_Plus_2] Affymetrix Human Genome U133 Plus 2.0 Array
GPL570	GSE18090	GSE18090_series_matrix.txt.gz.anno.tsv	GSM452242	source_name_ch1	PBMC	PBMCs fro	PBMC	PBMCs from DF patient	in situ oligonucleotide	[HG-U133_Plus_2] Affymetrix Human Genome U133 Plus 2.0 Array
GPL570	GSE18090	GSE18090_series_matrix.txt.gz.anno.tsv	GSM452243	source_name_ch1	PBMC	PBMCs fro	PBMC	PBMCs from DHF patient	in situ oligonucleotide	[HG-U133_Plus_2] Affymetrix Human Genome U133 Plus 2.0 Array
GPL570	GSE18090	GSE18090_series_matrix.txt.gz.anno.tsv	GSM452244	source_name_ch1	PBMC	PBMCs fro	PBMC	PBMCs from DHF patient	in situ oligonucleotide	[HG-U133_Plus_2] Affymetrix Human Genome U133 Plus 2.0 Array
GPL570	GSE18090	GSE18090_series_matrix.txt.gz.anno.tsv	GSM452245	source_name_ch1	PBMC	PBMCs fro	PBMC	PBMCs from DHF patient	in situ oligonucleotide	[HG-U133_Plus_2] Affymetrix Human Genome U133 Plus 2.0 Array
GPL570	GSE18090	GSE18090_series_matrix.txt.gz.anno.tsv	GSM452246	source_name_ch1	PBMC	PBMCs fro	PBMC	PBMCs from DHF patient	in situ oligonucleotide	[HG-U133_Plus_2] Affymetrix Human Genome U133 Plus 2.0 Array
GPL570	GSE18090	GSE18090_series_matrix.txt.gz.anno.tsv	GSM452247	source_name_ch1	PBMC	PBMCs fro	PBMC	PBMCs from DHF patient	in situ oligonucleotide	[HG-U133_Plus_2] Affymetrix Human Genome U133 Plus 2.0 Array
GPL570	GSE18090	GSE18090_series_matrix.txt.gz.anno.tsv	GSM452248	source_name_ch1	PBMC	PBMCs fro	PBMC	PBMCs from DHF patient	in situ oligonucleotide	[HG-U133_Plus_2] Affymetrix Human Genome U133 Plus 2.0 Array
GPL570	GSE18090	GSE18090_series_matrix.txt.gz.anno.tsv	GSM452249	source_name_ch1	PBMC	PBMCs fro	PBMC	PBMCs from DHF patient	in situ oligonucleotide	[HG-U133_Plus_2] Affymetrix Human Genome U133 Plus 2.0 Array
GPL570	GSE18090	GSE18090_series_matrix.txt.gz.anno.tsv	GSM452250	source_name_ch1	PBMC	PBMCs fro	PBMC	PBMCs from DHF patient	in situ oligonucleotide	[HG-U133_Plus_2] Affymetrix Human Genome U133 Plus 2.0 Array
GPL570	GSE18090	GSE18090_series_matrix.txt.gz.anno.tsv	GSM452251	source_name_ch1	PBMC	PBMCs fro	PBMC	PBMCs from DHF patient	in situ oligonucleotide	[HG-U133_Plus_2] Affymetrix Human Genome U133 Plus 2.0 Array
GPL570	GSE18090	GSE18090_series_matrix.txt.gz.anno.tsv	GSM452252	source_name_ch1	PBMC	PBMCs fro	PBMC	PBMCs from DHF patient	in situ oligonucleotide	[HG-U133_Plus_2] Affymetrix Human Genome U133 Plus 2.0 Array
GPL570	GSE18090	GSE18090_series_matrix.txt.gz.anno.tsv	GSM452253	source_name_ch1	PBMC	PBMCs fro	PBMC	PBMCs from ND patient	in situ oligonucleotide	[HG-U133_Plus_2] Affymetrix Human Genome U133 Plus 2.0 Array
GPL570	GSE18090	GSE18090_series_matrix.txt.gz.anno.tsv	GSM452254	source_name_ch1	PBMC	PBMCs fro	PBMC	PBMCs from ND patient	in situ oligonucleotide	[HG-U133_Plus_2] Affymetrix Human Genome U133 Plus 2.0 Array
GPL570	GSE18090	GSE18090_series_matrix.txt.gz.anno.tsv	GSM452255	source_name_ch1	PBMC	PBMCs fro	PBMC	PBMCs from ND patient	in situ oligonucleotide	[HG-U133_Plus_2] Affymetrix Human Genome U133 Plus 2.0 Array
GPL570	GSE18090	GSE18090_series_matrix.txt.gz.anno.tsv	GSM452256	source_name_ch1	PBMC	PBMCs fro	PBMC	PBMCs from ND patient	in situ oligonucleotide	[HG-U133_Plus_2] Affymetrix Human Genome U133 Plus 2.0 Array
GPL570	GSE18090	GSE18090_series_matrix.txt.gz.anno.tsv	GSM452257	source_name_ch1	PBMC	PBMCs fro	PBMC	PBMCs from ND patient	in situ oligonucleotide	[HG-U133_Plus_2] Affymetrix Human Genome U133 Plus 2.0 Array
GPL570	GSE18090	GSE18090_series_matrix.txt.gz.anno.tsv	GSM452258	source_name_ch1	PBMC	PBMCs fro	PBMC	PBMCs from ND patient	in situ oligonucleotide	[HG-U133_Plus_2] Affymetrix Human Genome U133 Plus 2.0 Array
GPL570	GSE18090	GSE18090_series_matrix.txt.gz.anno.tsv	GSM452259	source_name_ch1	PBMC	PBMCs fro	PBMC	PBMCs from ND patient	in situ oligonucleotide	[HG-U133_Plus_2] Affymetrix Human Genome U133 Plus 2.0 Array
GPL570	GSE18090	GSE18090_series_matrix.txt.gz.anno.tsv	GSM452260	source_name_ch1	PBMC	PBMCs fro	PBMC	PBMCs from ND patient	in situ oligonucleotide	[HG-U133_Plus_2] Affymetrix Human Genome U133 Plus 2.0 Array
GPL570	GSE18111	GSE18111-GPL570_series_matrix.txt.gz.anno.tsv	GSM452726	title	\bfibroblast	Fibroblast 1	fibroblast	Fibroblast 1	in situ oligonucleotide	[HG-U133_Plus_2] Affymetrix Human Genome U133 Plus 2.0 Array
GPL570	GSE18111	GSE18111-GPL570_series_matrix.txt.gz.anno.tsv	GSM452730	characteristics_ch1_cell.line	\bfibroblast	skin fibroblast from	fibroblast	Detroit 551 fetal skin fibroblast from ATCC	in situ oligonucleotide	[HG-U133_Plus_2] Affymetrix Human Genome U133 Plus 2.0 Array
GPL570	GSE18111	GSE18111-GPL570_series_matrix.txt.gz.anno.tsv	GSM452734	title	\bfibroblast	Fibroblast 5	fibroblast	Fibroblast 5	in situ oligonucleotide	[HG-U133_Plus_2] Affymetrix Human Genome U133 Plus 2.0 Array
GPL570	GSE18111	GSE18111-GPL570_series_matrix.txt.gz.anno.tsv	GSM452735	title	\bfibroblast	Fibroblast 2	fibroblast	Fibroblast 2	in situ oligonucleotide	[HG-U133_Plus_2] Affymetrix Human Genome U133 Plus 2.0 Array
GPL570	GSE18111	GSE18111-GPL570_series_matrix.txt.gz.anno.tsv	GSM452736	characteristics_ch1_cell.line	\bfibroblast	lung fibroblast from	fibroblast	14 week old fetal lung fibroblast from ATCC	in situ oligonucleotide	[HG-U133_Plus_2] Affymetrix Human Genome U133 Plus 2.0 Array
GPL570	GSE18111	GSE18111-GPL570_series_matrix.txt.gz.anno.tsv	GSM452737	title	\bfibroblast	Fibroblast 4	fibroblast	Fibroblast 4	in situ oligonucleotide	[HG-U133_Plus_2] Affymetrix Human Genome U133 Plus 2.0 Array
GPL570	GSE18113	GSE18113_series_matrix.txt.gz.anno.tsv	GSM452738	characteristics_ch1_cell.type	endotheli(um|al)	ular endothelial cell	endothelial	human microvascular endothelial cells (HMVECs)	in situ oligonucleotide	[HG-U133_Plus_2] Affymetrix Human Genome U133 Plus 2.0 Array
GPL570	GSE18113	GSE18113_series_matrix.txt.gz.anno.tsv	GSM452739	characteristics_ch1_cell.type	endotheli(um|al)	ular endothelial cell	endothelial	human microvascular endothelial cells (HMVECs)	in situ oligonucleotide	[HG-U133_Plus_2] Affymetrix Human Genome U133 Plus 2.0 Array
GPL570	GSE18113	GSE18113_series_matrix.txt.gz.anno.tsv	GSM452740	characteristics_ch1_cell.type	endotheli(um|al)	ular endothelial cell	endothelial	human microvascular endothelial cells (HMVECs)	in situ oligonucleotide	[HG-U133_Plus_2] Affymetrix Human Genome U133 Plus 2.0 Array
GPL570	GSE18113	GSE18113_series_matrix.txt.gz.anno.tsv	GSM452741	characteristics_ch1_cell.type	endotheli(um|al)	ular endothelial cell	endothelial	human microvascular endothelial cells (HMVECs)	in situ oligonucleotide	[HG-U133_Plus_2] Affymetrix Human Genome U133 Plus 2.0 Array
GPL570	GSE18113	GSE18113_series_matrix.txt.gz.anno.tsv	GSM452742	characteristics_ch1_cell.type	endotheli(um|al)	ular endothelial cell	endothelial	human microvascular endothelial cells (HMVECs)	in situ oligonucleotide	[HG-U133_Plus_2] Affymetrix Human Genome U133 Plus 2.0 Array
GPL570	GSE18113	GSE18113_series_matrix.txt.gz.anno.tsv	GSM452743	characteristics_ch1_cell.type	endotheli(um|al)	ular endothelial cell	endothelial	human microvascular endothelial cells (HMVECs)	in situ oligonucleotide	[HG-U133_Plus_2] Affymetrix Human Genome U133 Plus 2.0 Array
GPL570	GSE18113	GSE18113_series_matrix.txt.gz.anno.tsv	GSM452744	characteristics_ch1_cell.type	endotheli(um|al)	ular endothelial cell	endothelial	human microvascular endothelial cells (HMVECs)	in situ oligonucleotide	[HG-U133_Plus_2] Affymetrix Human Genome U133 Plus 2.0 Array
GPL570	GSE18113	GSE18113_series_matrix.txt.gz.anno.tsv	GSM452745	characteristics_ch1_cell.type	endotheli(um|al)	ular endothelial cell	endothelial	human microvascular endothelial cells (HMVECs)	in situ oligonucleotide	[HG-U133_Plus_2] Affymetrix Human Genome U133 Plus 2.0 Array
GPL570	GSE18113	GSE18113_series_matrix.txt.gz.anno.tsv	GSM452746	characteristics_ch1_cell.type	endotheli(um|al)	ular endothelial cell	endothelial	human microvascular endothelial cells (HMVECs)	in situ oligonucleotide	[HG-U133_Plus_2] Affymetrix Human Genome U133 Plus 2.0 Array
GPL570	GSE18113	GSE18113_series_matrix.txt.gz.anno.tsv	GSM452747	characteristics_ch1_cell.type	endotheli(um|al)	ular endothelial cell	endothelial	human microvascular endothelial cells (HMVECs)	in situ oligonucleotide	[HG-U133_Plus_2] Affymetrix Human Genome U133 Plus 2.0 Array
GPL570	GSE18113	GSE18113_series_matrix.txt.gz.anno.tsv	GSM452748	characteristics_ch1_cell.type	endotheli(um|al)	ular endothelial cell	endothelial	human microvascular endothelial cells (HMVECs)	in situ oligonucleotide	[HG-U133_Plus_2] Affymetrix Human Genome U133 Plus 2.0 Array
GPL570	GSE18113	GSE18113_series_matrix.txt.gz.anno.tsv	GSM452749	characteristics_ch1_cell.type	endotheli(um|al)	ular endothelial cell	endothelial	human microvascular endothelial cells (HMVECs)	in situ oligonucleotide	[HG-U133_Plus_2] Affymetrix Human Genome U133 Plus 2.0 Array
GPL570	GSE18113	GSE18113_series_matrix.txt.gz.anno.tsv	GSM452750	characteristics_ch1_cell.type	endotheli(um|al)	ular endothelial cell	endothelial	human microvascular endothelial cells (HMVECs)	in situ oligonucleotide	[HG-U133_Plus_2] Affymetrix Human Genome U133 Plus 2.0 Array
GPL570	GSE18113	GSE18113_series_matrix.txt.gz.anno.tsv	GSM452751	characteristics_ch1_cell.type	endotheli(um|al)	ular endothelial cell	endothelial	human microvascular endothelial cells (HMVECs)	in situ oligonucleotide	[HG-U133_Plus_2] Affymetrix Human Genome U133 Plus 2.0 Array
GPL570	GSE18113	GSE18113_series_matrix.txt.gz.anno.tsv	GSM452752	characteristics_ch1_cell.type	endotheli(um|al)	ular endothelial cell	endothelial	human microvascular endothelial cells (HMVECs)	in situ oligonucleotide	[HG-U133_Plus_2] Affymetrix Human Genome U133 Plus 2.0 Array
GPL570	GSE18113	GSE18113_series_matrix.txt.gz.anno.tsv	GSM452753	characteristics_ch1_cell.type	endotheli(um|al)	ular endothelial cell	endothelial	human microvascular endothelial cells (HMVECs)	in situ oligonucleotide	[HG-U133_Plus_2] Affymetrix Human Genome U133 Plus 2.0 Array
GPL570	GSE18113	GSE18113_series_matrix.txt.gz.anno.tsv	GSM452754	characteristics_ch1_cell.type	endotheli(um|al)	ular endothelial cell	endothelial	human microvascular endothelial cells (HMVECs)	in situ oligonucleotide	[HG-U133_Plus_2] Affymetrix Human Genome U133 Plus 2.0 Array
GPL570	GSE18113	GSE18113_series_matrix.txt.gz.anno.tsv	GSM452755	characteristics_ch1_cell.type	endotheli(um|al)	ular endothelial cell	endothelial	human microvascular endothelial cells (HMVECs)	in situ oligonucleotide	[HG-U133_Plus_2] Affymetrix Human Genome U133 Plus 2.0 Array
GPL570	GSE18147	GSE18147_series_matrix.txt.gz.anno.tsv	GSM453652	characteristics_ch1_cell.type	\bfibroblast	skin fibroblasts	fibroblast	human foreskin fibroblasts	in situ oligonucleotide	[HG-U133_Plus_2] Affymetrix Human Genome U133 Plus 2.0 Array
GPL570	GSE18198	GSE18198_series_matrix.txt.gz.anno.tsv	GSM455115	characteristics_ch1_cell.type	\bT.?cell(?!.*lymphoma)(?!.*leukemia)	T-cell	T cells	T-cell	in situ oligonucleotide	[HG-U133_Plus_2] Affymetrix Human Genome U133 Plus 2.0 Array
GPL570	GSE18198	GSE18198_series_matrix.txt.gz.anno.tsv	GSM455116	characteristics_ch1_cell.type	\bT.?cell(?!.*lymphoma)(?!.*leukemia)	T-cell	T cells	T-cell	in situ oligonucleotide	[HG-U133_Plus_2] Affymetrix Human Genome U133 Plus 2.0 Array
GPL570	GSE18198	GSE18198_series_matrix.txt.gz.anno.tsv	GSM455117	characteristics_ch1_cell.type	\bT.?cell(?!.*lymphoma)(?!.*leukemia)	T-cell	T cells	T-cell	in situ oligonucleotide	[HG-U133_Plus_2] Affymetrix Human Genome U133 Plus 2.0 Array
GPL570	GSE18198	GSE18198_series_matrix.txt.gz.anno.tsv	GSM455118	characteristics_ch1_cell.type	\bT.?cell(?!.*lymphoma)(?!.*leukemia)	T-cell	T cells	T-cell	in situ oligonucleotide	[HG-U133_Plus_2] Affymetrix Human Genome U133 Plus 2.0 Array
GPL570	GSE18198	GSE18198_series_matrix.txt.gz.anno.tsv	GSM455119	characteristics_ch1_cell.type	\bT.?cell(?!.*lymphoma)(?!.*leukemia)	T-cell	T cells	T-cell	in situ oligonucleotide	[HG-U133_Plus_2] Affymetrix Human Genome U133 Plus 2.0 Array
GPL570	GSE18198	GSE18198_series_matrix.txt.gz.anno.tsv	GSM455120	characteristics_ch1_cell.type	\bT.?cell(?!.*lymphoma)(?!.*leukemia)	T-cell	T cells	T-cell	in situ oligonucleotide	[HG-U133_Plus_2] Affymetrix Human Genome U133 Plus 2.0 Array
GPL570	GSE18198	GSE18198_series_matrix.txt.gz.anno.tsv	GSM455121	characteristics_ch1_cell.type	\bT.?cell(?!.*lymphoma)(?!.*leukemia)	T-cell	T cells	T-cell	in situ oligonucleotide	[HG-U133_Plus_2] Affymetrix Human Genome U133 Plus 2.0 Array
GPL570	GSE18198	GSE18198_series_matrix.txt.gz.anno.tsv	GSM455122	characteristics_ch1_cell.type	\bT.?cell(?!.*lymphoma)(?!.*leukemia)	T-cell	T cells	T-cell	in situ oligonucleotide	[HG-U133_Plus_2] Affymetrix Human Genome U133 Plus 2.0 Array
GPL570	GSE18198	GSE18198_series_matrix.txt.gz.anno.tsv	GSM455123	characteristics_ch1_cell.type	\bT.?cell(?!.*lymphoma)(?!.*leukemia)	T-cell	T cells	T-cell	in situ oligonucleotide	[HG-U133_Plus_2] Affymetrix Human Genome U133 Plus 2.0 Array
GPL570	GSE18198	GSE18198_series_matrix.txt.gz.anno.tsv	GSM455124	characteristics_ch1_cell.type	\bT.?cell(?!.*lymphoma)(?!.*leukemia)	T-cell	T cells	T-cell	in situ oligonucleotide	[HG-U133_Plus_2] Affymetrix Human Genome U133 Plus 2.0 Array
GPL570	GSE18198	GSE18198_series_matrix.txt.gz.anno.tsv	GSM455125	characteristics_ch1_cell.type	\bT.?cell(?!.*lymphoma)(?!.*leukemia)	T-cell	T cells	T-cell	in situ oligonucleotide	[HG-U133_Plus_2] Affymetrix Human Genome U133 Plus 2.0 Array
GPL570	GSE18198	GSE18198_series_matrix.txt.gz.anno.tsv	GSM455126	characteristics_ch1_cell.type	\bT.?cell(?!.*lymphoma)(?!.*leukemia)	T-cell	T cells	T-cell	in situ oligonucleotide	[HG-U133_Plus_2] Affymetrix Human Genome U133 Plus 2.0 Array
GPL570	GSE18226	GSE18226_series_matrix.txt.gz.anno.tsv	GSM452726	title	\bfibroblast	Fibroblast 1	fibroblast	Fibroblast 1	in situ oligonucleotide	[HG-U133_Plus_2] Affymetrix Human Genome U133 Plus 2.0 Array
GPL570	GSE18226	GSE18226_series_matrix.txt.gz.anno.tsv	GSM452730	characteristics_ch1_cell.line	\bfibroblast	skin fibroblast from	fibroblast	Detroit 551 fetal skin fibroblast from ATCC	in situ oligonucleotide	[HG-U133_Plus_2] Affymetrix Human Genome U133 Plus 2.0 Array
GPL570	GSE18226	GSE18226_series_matrix.txt.gz.anno.tsv	GSM452734	title	\bfibroblast	Fibroblast 5	fibroblast	Fibroblast 5	in situ oligonucleotide	[HG-U133_Plus_2] Affymetrix Human Genome U133 Plus 2.0 Array
GPL570	GSE18226	GSE18226_series_matrix.txt.gz.anno.tsv	GSM452735	title	\bfibroblast	Fibroblast 2	fibroblast	Fibroblast 2	in situ oligonucleotide	[HG-U133_Plus_2] Affymetrix Human Genome U133 Plus 2.0 Array
GPL570	GSE18226	GSE18226_series_matrix.txt.gz.anno.tsv	GSM452736	characteristics_ch1_cell.line	\bfibroblast	lung fibroblast from	fibroblast	14 week old fetal lung fibroblast from ATCC	in situ oligonucleotide	[HG-U133_Plus_2] Affymetrix Human Genome U133 Plus 2.0 Array
GPL570	GSE18226	GSE18226_series_matrix.txt.gz.anno.tsv	GSM452737	title	\bfibroblast	Fibroblast 4	fibroblast	Fibroblast 4	in situ oligonucleotide	[HG-U133_Plus_2] Affymetrix Human Genome U133 Plus 2.0 Array
GPL570	GSE18265	GSE18265_series_matrix.txt.gz.anno.tsv	GSM453652	characteristics_ch1_cell.type	\bfibroblast	skin fibroblasts	fibroblast	human foreskin fibroblasts	in situ oligonucleotide	[HG-U133_Plus_2] Affymetrix Human Genome U133 Plus 2.0 Array
GPL570	GSE31162	GSE31162_series_matrix.txt.gz.anno.tsv	GSM771808	characteristics_ch1_cell.type	plasma.?cell	loma plasma cells	Plasma cells	multiple myeloma plasma cells	in situ oligonucleotide	[HG-U133_Plus_2] Affymetrix Human Genome U133 Plus 2.0 Array
GPL570	GSE31162	GSE31162_series_matrix.txt.gz.anno.tsv	GSM771809	characteristics_ch1_cell.type	plasma.?cell	loma plasma cells	Plasma cells	multiple myeloma plasma cells	in situ oligonucleotide	[HG-U133_Plus_2] Affymetrix Human Genome U133 Plus 2.0 Array
GPL570	GSE31162	GSE31162_series_matrix.txt.gz.anno.tsv	GSM771810	characteristics_ch1_cell.type	plasma.?cell	loma plasma cells	Plasma cells	multiple myeloma plasma cells	in situ oligonucleotide	[HG-U133_Plus_2] Affymetrix Human Genome U133 Plus 2.0 Array
GPL570	GSE31162	GSE31162_series_matrix.txt.gz.anno.tsv	GSM771811	characteristics_ch1_cell.type	plasma.?cell	loma plasma cells	Plasma cells	multiple myeloma plasma cells	in situ oligonucleotide	[HG-U133_Plus_2] Affymetrix Human Genome U133 Plus 2.0 Array
GPL570	GSE18309	GSE18309_series_matrix.txt.gz.anno.tsv	GSM457169	characteristics_ch1_cell.type	PBMC	lls (PBMCs)	PBMC	peripheral blood mononuclear cells (PBMCs)	in situ oligonucleotide	[HG-U133_Plus_2] Affymetrix Human Genome U133 Plus 2.0 Array
GPL570	GSE18309	GSE18309_series_matrix.txt.gz.anno.tsv	GSM457170	characteristics_ch1_cell.type	PBMC	lls (PBMCs)	PBMC	peripheral blood mononuclear cells (PBMCs)	in situ oligonucleotide	[HG-U133_Plus_2] Affymetrix Human Genome U133 Plus 2.0 Array
GPL570	GSE18309	GSE18309_series_matrix.txt.gz.anno.tsv	GSM457171	characteristics_ch1_cell.type	PBMC	lls (PBMCs)	PBMC	peripheral blood mononuclear cells (PBMCs)	in situ oligonucleotide	[HG-U133_Plus_2] Affymetrix Human Genome U133 Plus 2.0 Array
GPL570	GSE18309	GSE18309_series_matrix.txt.gz.anno.tsv	GSM457172	characteristics_ch1_cell.type	PBMC	lls (PBMCs)	PBMC	peripheral blood mononuclear cells (PBMCs)	in situ oligonucleotide	[HG-U133_Plus_2] Affymetrix Human Genome U133 Plus 2.0 Array
GPL570	GSE18309	GSE18309_series_matrix.txt.gz.anno.tsv	GSM457173	characteristics_ch1_cell.type	PBMC	lls (PBMCs)	PBMC	peripheral blood mononuclear cells (PBMCs)	in situ oligonucleotide	[HG-U133_Plus_2] Affymetrix Human Genome U133 Plus 2.0 Array
GPL570	GSE18309	GSE18309_series_matrix.txt.gz.anno.tsv	GSM457174	characteristics_ch1_cell.type	PBMC	lls (PBMCs)	PBMC	peripheral blood mononuclear cells (PBMCs)	in situ oligonucleotide	[HG-U133_Plus_2] Affymetrix Human Genome U133 Plus 2.0 Array
GPL570	GSE18309	GSE18309_series_matrix.txt.gz.anno.tsv	GSM457175	characteristics_ch1_cell.type	PBMC	lls (PBMCs)	PBMC	peripheral blood mononuclear cells (PBMCs)	in situ oligonucleotide	[HG-U133_Plus_2] Affymetrix Human Genome U133 Plus 2.0 Array
GPL570	GSE18309	GSE18309_series_matrix.txt.gz.anno.tsv	GSM457176	characteristics_ch1_cell.type	PBMC	lls (PBMCs)	PBMC	peripheral blood mononuclear cells (PBMCs)	in situ oligonucleotide	[HG-U133_Plus_2] Affymetrix Human Genome U133 Plus 2.0 Array
GPL570	GSE18309	GSE18309_series_matrix.txt.gz.anno.tsv	GSM457177	characteristics_ch1_cell.type	PBMC	lls (PBMCs)	PBMC	peripheral blood mononuclear cells (PBMCs)	in situ oligonucleotide	[HG-U133_Plus_2] Affymetrix Human Genome U133 Plus 2.0 Array
GPL570	GSE18313	GSE18313_series_matrix.txt.gz.anno.tsv	GSM457222	characteristics_ch1_cell.type	\bT.?cell(?!.*lymphoma)(?!.*leukemia)	tive T cell	T cells	CD57 negative T cell	in situ oligonucleotide	[HG-U133_Plus_2] Affymetrix Human Genome U133 Plus 2.0 Array
GPL570	GSE18313	GSE18313_series_matrix.txt.gz.anno.tsv	GSM457223	characteristics_ch1_cell.type	\bT.?cell(?!.*lymphoma)(?!.*leukemia)	tive T cell	T cells	CD57 positive T cell	in situ oligonucleotide	[HG-U133_Plus_2] Affymetrix Human Genome U133 Plus 2.0 Array
GPL570	GSE18313	GSE18313_series_matrix.txt.gz.anno.tsv	GSM457224	characteristics_ch1_cell.type	\bT.?cell(?!.*lymphoma)(?!.*leukemia)	tive T cell	T cells	CD57 negative T cell	in situ oligonucleotide	[HG-U133_Plus_2] Affymetrix Human Genome U133 Plus 2.0 Array
GPL570	GSE18313	GSE18313_series_matrix.txt.gz.anno.tsv	GSM457225	characteristics_ch1_cell.type	\bT.?cell(?!.*lymphoma)(?!.*leukemia)	tive T cell	T cells	CD57 positive T cell	in situ oligonucleotide	[HG-U133_Plus_2] Affymetrix Human Genome U133 Plus 2.0 Array
GPL570	GSE18313	GSE18313_series_matrix.txt.gz.anno.tsv	GSM457226	characteristics_ch1_cell.type	\bT.?cell(?!.*lymphoma)(?!.*leukemia)	tive T cell	T cells	CD57 negative T cell	in situ oligonucleotide	[HG-U133_Plus_2] Affymetrix Human Genome U133 Plus 2.0 Array
GPL570	GSE18313	GSE18313_series_matrix.txt.gz.anno.tsv	GSM457227	characteristics_ch1_cell.type	\bT.?cell(?!.*lymphoma)(?!.*leukemia)	tive T cell	T cells	CD57 positive T cell	in situ oligonucleotide	[HG-U133_Plus_2] Affymetrix Human Genome U133 Plus 2.0 Array
GPL570	GSE18323	GSE18323-GPL570_series_matrix.txt.gz.anno.tsv	GSM457585	characteristics_ch1_cell.type	PBMC	PBMC	PBMC	PBMC	in situ oligonucleotide	[HG-U133_Plus_2] Affymetrix Human Genome U133 Plus 2.0 Array
GPL570	GSE18323	GSE18323-GPL570_series_matrix.txt.gz.anno.tsv	GSM457586	characteristics_ch1_cell.type	PBMC	PBMC	PBMC	PBMC	in situ oligonucleotide	[HG-U133_Plus_2] Affymetrix Human Genome U133 Plus 2.0 Array
GPL570	GSE18323	GSE18323-GPL570_series_matrix.txt.gz.anno.tsv	GSM457587	characteristics_ch1_cell.type	PBMC	PBMC	PBMC	PBMC	in situ oligonucleotide	[HG-U133_Plus_2] Affymetrix Human Genome U133 Plus 2.0 Array
GPL570	GSE18323	GSE18323-GPL570_series_matrix.txt.gz.anno.tsv	GSM457588	characteristics_ch1_cell.type	PBMC	PBMC	PBMC	PBMC	in situ oligonucleotide	[HG-U133_Plus_2] Affymetrix Human Genome U133 Plus 2.0 Array
GPL570	GSE18323	GSE18323-GPL570_series_matrix.txt.gz.anno.tsv	GSM457589	characteristics_ch1_cell.type	PBMC	PBMC	PBMC	PBMC	in situ oligonucleotide	[HG-U133_Plus_2] Affymetrix Human Genome U133 Plus 2.0 Array
GPL570	GSE18323	GSE18323-GPL570_series_matrix.txt.gz.anno.tsv	GSM457590	characteristics_ch1_cell.type	PBMC	PBMC	PBMC	PBMC	in situ oligonucleotide	[HG-U133_Plus_2] Affymetrix Human Genome U133 Plus 2.0 Array
GPL570	GSE18323	GSE18323-GPL570_series_matrix.txt.gz.anno.tsv	GSM457591	characteristics_ch1_cell.type	PBMC	PBMC	PBMC	PBMC	in situ oligonucleotide	[HG-U133_Plus_2] Affymetrix Human Genome U133 Plus 2.0 Array
GPL570	GSE18323	GSE18323-GPL570_series_matrix.txt.gz.anno.tsv	GSM457592	characteristics_ch1_cell.type	PBMC	PBMC	PBMC	PBMC	in situ oligonucleotide	[HG-U133_Plus_2] Affymetrix Human Genome U133 Plus 2.0 Array
GPL570	GSE18323	GSE18323-GPL570_series_matrix.txt.gz.anno.tsv	GSM457593	characteristics_ch1_cell.type	PBMC	PBMC	PBMC	PBMC	in situ oligonucleotide	[HG-U133_Plus_2] Affymetrix Human Genome U133 Plus 2.0 Array
GPL570	GSE18323	GSE18323-GPL570_series_matrix.txt.gz.anno.tsv	GSM457594	characteristics_ch1_cell.type	PBMC	PBMC	PBMC	PBMC	in situ oligonucleotide	[HG-U133_Plus_2] Affymetrix Human Genome U133 Plus 2.0 Array
GPL570	GSE18323	GSE18323-GPL570_series_matrix.txt.gz.anno.tsv	GSM457595	characteristics_ch1_cell.type	PBMC	PBMC	PBMC	PBMC	in situ oligonucleotide	[HG-U133_Plus_2] Affymetrix Human Genome U133 Plus 2.0 Array
GPL570	GSE18323	GSE18323-GPL570_series_matrix.txt.gz.anno.tsv	GSM457596	characteristics_ch1_cell.type	PBMC	PBMC	PBMC	PBMC	in situ oligonucleotide	[HG-U133_Plus_2] Affymetrix Human Genome U133 Plus 2.0 Array
GPL570	GSE18323	GSE18323-GPL570_series_matrix.txt.gz.anno.tsv	GSM457597	characteristics_ch1_cell.type	PBMC	PBMC	PBMC	PBMC	in situ oligonucleotide	[HG-U133_Plus_2] Affymetrix Human Genome U133 Plus 2.0 Array
GPL570	GSE18323	GSE18323-GPL570_series_matrix.txt.gz.anno.tsv	GSM457598	characteristics_ch1_cell.type	PBMC	PBMC	PBMC	PBMC	in situ oligonucleotide	[HG-U133_Plus_2] Affymetrix Human Genome U133 Plus 2.0 Array
GPL570	GSE18323	GSE18323-GPL570_series_matrix.txt.gz.anno.tsv	GSM457599	characteristics_ch1_cell.type	PBMC	PBMC	PBMC	PBMC	in situ oligonucleotide	[HG-U133_Plus_2] Affymetrix Human Genome U133 Plus 2.0 Array
GPL570	GSE18323	GSE18323-GPL570_series_matrix.txt.gz.anno.tsv	GSM457600	characteristics_ch1_cell.type	PBMC	PBMC	PBMC	PBMC	in situ oligonucleotide	[HG-U133_Plus_2] Affymetrix Human Genome U133 Plus 2.0 Array
GPL570	GSE18323	GSE18323-GPL570_series_matrix.txt.gz.anno.tsv	GSM457601	characteristics_ch1_cell.type	PBMC	PBMC	PBMC	PBMC	in situ oligonucleotide	[HG-U133_Plus_2] Affymetrix Human Genome U133 Plus 2.0 Array
GPL570	GSE18323	GSE18323-GPL570_series_matrix.txt.gz.anno.tsv	GSM457602	characteristics_ch1_cell.type	PBMC	PBMC	PBMC	PBMC	in situ oligonucleotide	[HG-U133_Plus_2] Affymetrix Human Genome U133 Plus 2.0 Array
GPL570	GSE18323	GSE18323-GPL570_series_matrix.txt.gz.anno.tsv	GSM457603	characteristics_ch1_cell.type	PBMC	PBMC	PBMC	PBMC	in situ oligonucleotide	[HG-U133_Plus_2] Affymetrix Human Genome U133 Plus 2.0 Array
GPL570	GSE18323	GSE18323-GPL570_series_matrix.txt.gz.anno.tsv	GSM457604	characteristics_ch1_cell.type	PBMC	PBMC	PBMC	PBMC	in situ oligonucleotide	[HG-U133_Plus_2] Affymetrix Human Genome U133 Plus 2.0 Array
GPL570	GSE18323	GSE18323-GPL570_series_matrix.txt.gz.anno.tsv	GSM457605	characteristics_ch1_cell.type	PBMC	PBMC	PBMC	PBMC	in situ oligonucleotide	[HG-U133_Plus_2] Affymetrix Human Genome U133 Plus 2.0 Array
GPL570	GSE18323	GSE18323-GPL570_series_matrix.txt.gz.anno.tsv	GSM457606	characteristics_ch1_cell.type	PBMC	PBMC	PBMC	PBMC	in situ oligonucleotide	[HG-U133_Plus_2] Affymetrix Human Genome U133 Plus 2.0 Array
GPL570	GSE18323	GSE18323-GPL570_series_matrix.txt.gz.anno.tsv	GSM457607	characteristics_ch1_cell.type	PBMC	PBMC	PBMC	PBMC	in situ oligonucleotide	[HG-U133_Plus_2] Affymetrix Human Genome U133 Plus 2.0 Array
GPL570	GSE18323	GSE18323-GPL570_series_matrix.txt.gz.anno.tsv	GSM457608	characteristics_ch1_cell.type	PBMC	PBMC	PBMC	PBMC	in situ oligonucleotide	[HG-U133_Plus_2] Affymetrix Human Genome U133 Plus 2.0 Array
GPL570	GSE18323	GSE18323-GPL570_series_matrix.txt.gz.anno.tsv	GSM457609	characteristics_ch1_cell.type	PBMC	PBMC	PBMC	PBMC	in situ oligonucleotide	[HG-U133_Plus_2] Affymetrix Human Genome U133 Plus 2.0 Array
GPL570	GSE18323	GSE18323-GPL570_series_matrix.txt.gz.anno.tsv	GSM457610	characteristics_ch1_cell.type	PBMC	PBMC	PBMC	PBMC	in situ oligonucleotide	[HG-U133_Plus_2] Affymetrix Human Genome U133 Plus 2.0 Array
GPL570	GSE18323	GSE18323-GPL570_series_matrix.txt.gz.anno.tsv	GSM457611	characteristics_ch1_cell.type	PBMC	PBMC	PBMC	PBMC	in situ oligonucleotide	[HG-U133_Plus_2] Affymetrix Human Genome U133 Plus 2.0 Array
GPL570	GSE18323	GSE18323-GPL570_series_matrix.txt.gz.anno.tsv	GSM457612	characteristics_ch1_cell.type	PBMC	PBMC	PBMC	PBMC	in situ oligonucleotide	[HG-U133_Plus_2] Affymetrix Human Genome U133 Plus 2.0 Array
GPL570	GSE18323	GSE18323-GPL570_series_matrix.txt.gz.anno.tsv	GSM457613	characteristics_ch1_cell.type	PBMC	PBMC	PBMC	PBMC	in situ oligonucleotide	[HG-U133_Plus_2] Affymetrix Human Genome U133 Plus 2.0 Array
GPL570	GSE18323	GSE18323-GPL570_series_matrix.txt.gz.anno.tsv	GSM457614	characteristics_ch1_cell.type	PBMC	PBMC	PBMC	PBMC	in situ oligonucleotide	[HG-U133_Plus_2] Affymetrix Human Genome U133 Plus 2.0 Array
GPL570	GSE18323	GSE18323-GPL570_series_matrix.txt.gz.anno.tsv	GSM457615	characteristics_ch1_cell.type	PBMC	PBMC	PBMC	PBMC	in situ oligonucleotide	[HG-U133_Plus_2] Affymetrix Human Genome U133 Plus 2.0 Array
GPL570	GSE18323	GSE18323-GPL570_series_matrix.txt.gz.anno.tsv	GSM457616	characteristics_ch1_cell.type	PBMC	PBMC	PBMC	PBMC	in situ oligonucleotide	[HG-U133_Plus_2] Affymetrix Human Genome U133 Plus 2.0 Array
GPL570	GSE18323	GSE18323-GPL570_series_matrix.txt.gz.anno.tsv	GSM457617	characteristics_ch1_cell.type	PBMC	PBMC	PBMC	PBMC	in situ oligonucleotide	[HG-U133_Plus_2] Affymetrix Human Genome U133 Plus 2.0 Array
GPL570	GSE18323	GSE18323-GPL570_series_matrix.txt.gz.anno.tsv	GSM457618	characteristics_ch1_cell.type	PBMC	PBMC	PBMC	PBMC	in situ oligonucleotide	[HG-U133_Plus_2] Affymetrix Human Genome U133 Plus 2.0 Array
GPL570	GSE18323	GSE18323-GPL570_series_matrix.txt.gz.anno.tsv	GSM457619	characteristics_ch1_cell.type	PBMC	PBMC	PBMC	PBMC	in situ oligonucleotide	[HG-U133_Plus_2] Affymetrix Human Genome U133 Plus 2.0 Array
GPL570	GSE18323	GSE18323-GPL570_series_matrix.txt.gz.anno.tsv	GSM457620	characteristics_ch1_cell.type	PBMC	PBMC	PBMC	PBMC	in situ oligonucleotide	[HG-U133_Plus_2] Affymetrix Human Genome U133 Plus 2.0 Array
GPL570	GSE18323	GSE18323-GPL570_series_matrix.txt.gz.anno.tsv	GSM457621	characteristics_ch1_cell.type	PBMC	PBMC	PBMC	PBMC	in situ oligonucleotide	[HG-U133_Plus_2] Affymetrix Human Genome U133 Plus 2.0 Array
GPL570	GSE18323	GSE18323-GPL570_series_matrix.txt.gz.anno.tsv	GSM457622	characteristics_ch1_cell.type	PBMC	PBMC	PBMC	PBMC	in situ oligonucleotide	[HG-U133_Plus_2] Affymetrix Human Genome U133 Plus 2.0 Array
GPL570	GSE18323	GSE18323-GPL570_series_matrix.txt.gz.anno.tsv	GSM457623	characteristics_ch1_cell.type	PBMC	PBMC	PBMC	PBMC	in situ oligonucleotide	[HG-U133_Plus_2] Affymetrix Human Genome U133 Plus 2.0 Array
GPL570	GSE31162	GSE31162_series_matrix.txt.gz.anno.tsv	GSM771866	characteristics_ch1_cell.type	plasma.?cell	loma plasma cells	Plasma cells	multiple myeloma plasma cells	in situ oligonucleotide	[HG-U133_Plus_2] Affymetrix Human Genome U133 Plus 2.0 Array
GPL570	GSE31162	GSE31162_series_matrix.txt.gz.anno.tsv	GSM771867	characteristics_ch1_cell.type	plasma.?cell	loma plasma cells	Plasma cells	multiple myeloma plasma cells	in situ oligonucleotide	[HG-U133_Plus_2] Affymetrix Human Genome U133 Plus 2.0 Array
GPL570	GSE31162	GSE31162_series_matrix.txt.gz.anno.tsv	GSM771868	characteristics_ch1_cell.type	plasma.?cell	loma plasma cells	Plasma cells	multiple myeloma plasma cells	in situ oligonucleotide	[HG-U133_Plus_2] Affymetrix Human Genome U133 Plus 2.0 Array
GPL570	GSE31162	GSE31162_series_matrix.txt.gz.anno.tsv	GSM771869	characteristics_ch1_cell.type	plasma.?cell	loma plasma cells	Plasma cells	multiple myeloma plasma cells	in situ oligonucleotide	[HG-U133_Plus_2] Affymetrix Human Genome U133 Plus 2.0 Array
GPL570	GSE31162	GSE31162_series_matrix.txt.gz.anno.tsv	GSM771870	characteristics_ch1_cell.type	plasma.?cell	loma plasma cells	Plasma cells	multiple myeloma plasma cells	in situ oligonucleotide	[HG-U133_Plus_2] Affymetrix Human Genome U133 Plus 2.0 Array
GPL570	GSE31162	GSE31162_series_matrix.txt.gz.anno.tsv	GSM771871	characteristics_ch1_cell.type	plasma.?cell	loma plasma cells	Plasma cells	multiple myeloma plasma cells	in situ oligonucleotide	[HG-U133_Plus_2] Affymetrix Human Genome U133 Plus 2.0 Array
GPL570	GSE31162	GSE31162_series_matrix.txt.gz.anno.tsv	GSM771872	characteristics_ch1_cell.type	plasma.?cell	loma plasma cells	Plasma cells	multiple myeloma plasma cells	in situ oligonucleotide	[HG-U133_Plus_2] Affymetrix Human Genome U133 Plus 2.0 Array
GPL570	GSE31162	GSE31162_series_matrix.txt.gz.anno.tsv	GSM771873	characteristics_ch1_cell.type	plasma.?cell	loma plasma cells	Plasma cells	multiple myeloma plasma cells	in situ oligonucleotide	[HG-U133_Plus_2] Affymetrix Human Genome U133 Plus 2.0 Array
GPL570	GSE31162	GSE31162_series_matrix.txt.gz.anno.tsv	GSM771874	characteristics_ch1_cell.type	plasma.?cell	loma plasma cells	Plasma cells	multiple myeloma plasma cells	in situ oligonucleotide	[HG-U133_Plus_2] Affymetrix Human Genome U133 Plus 2.0 Array
GPL570	GSE31162	GSE31162_series_matrix.txt.gz.anno.tsv	GSM771875	characteristics_ch1_cell.type	plasma.?cell	loma plasma cells	Plasma cells	multiple myeloma plasma cells	in situ oligonucleotide	[HG-U133_Plus_2] Affymetrix Human Genome U133 Plus 2.0 Array
GPL570	GSE31162	GSE31162_series_matrix.txt.gz.anno.tsv	GSM771876	characteristics_ch1_cell.type	plasma.?cell	loma plasma cells	Plasma cells	multiple myeloma plasma cells	in situ oligonucleotide	[HG-U133_Plus_2] Affymetrix Human Genome U133 Plus 2.0 Array
GPL570	GSE31162	GSE31162_series_matrix.txt.gz.anno.tsv	GSM771877	characteristics_ch1_cell.type	plasma.?cell	loma plasma cells	Plasma cells	multiple myeloma plasma cells	in situ oligonucleotide	[HG-U133_Plus_2] Affymetrix Human Genome U133 Plus 2.0 Array
GPL570	GSE31162	GSE31162_series_matrix.txt.gz.anno.tsv	GSM771878	characteristics_ch1_cell.type	plasma.?cell	loma plasma cells	Plasma cells	multiple myeloma plasma cells	in situ oligonucleotide	[HG-U133_Plus_2] Affymetrix Human Genome U133 Plus 2.0 Array
GPL570	GSE31162	GSE31162_series_matrix.txt.gz.anno.tsv	GSM771879	characteristics_ch1_cell.type	plasma.?cell	loma plasma cells	Plasma cells	multiple myeloma plasma cells	in situ oligonucleotide	[HG-U133_Plus_2] Affymetrix Human Genome U133 Plus 2.0 Array
GPL570	GSE31162	GSE31162_series_matrix.txt.gz.anno.tsv	GSM771880	characteristics_ch1_cell.type	plasma.?cell	loma plasma cells	Plasma cells	multiple myeloma plasma cells	in situ oligonucleotide	[HG-U133_Plus_2] Affymetrix Human Genome U133 Plus 2.0 Array
GPL570	GSE31162	GSE31162_series_matrix.txt.gz.anno.tsv	GSM771881	characteristics_ch1_cell.type	plasma.?cell	loma plasma cells	Plasma cells	multiple myeloma plasma cells	in situ oligonucleotide	[HG-U133_Plus_2] Affymetrix Human Genome U133 Plus 2.0 Array
GPL570	GSE31162	GSE31162_series_matrix.txt.gz.anno.tsv	GSM771882	characteristics_ch1_cell.type	plasma.?cell	loma plasma cells	Plasma cells	multiple myeloma plasma cells	in situ oligonucleotide	[HG-U133_Plus_2] Affymetrix Human Genome U133 Plus 2.0 Array
GPL570	GSE31162	GSE31162_series_matrix.txt.gz.anno.tsv	GSM771883	characteristics_ch1_cell.type	plasma.?cell	loma plasma cells	Plasma cells	multiple myeloma plasma cells	in situ oligonucleotide	[HG-U133_Plus_2] Affymetrix Human Genome U133 Plus 2.0 Array
GPL570	GSE31162	GSE31162_series_matrix.txt.gz.anno.tsv	GSM771884	characteristics_ch1_cell.type	plasma.?cell	loma plasma cells	Plasma cells	multiple myeloma plasma cells	in situ oligonucleotide	[HG-U133_Plus_2] Affymetrix Human Genome U133 Plus 2.0 Array
GPL570	GSE31162	GSE31162_series_matrix.txt.gz.anno.tsv	GSM771885	characteristics_ch1_cell.type	plasma.?cell	loma plasma cells	Plasma cells	multiple myeloma plasma cells	in situ oligonucleotide	[HG-U133_Plus_2] Affymetrix Human Genome U133 Plus 2.0 Array
GPL570	GSE31162	GSE31162_series_matrix.txt.gz.anno.tsv	GSM771886	characteristics_ch1_cell.type	plasma.?cell	loma plasma cells	Plasma cells	multiple myeloma plasma cells	in situ oligonucleotide	[HG-U133_Plus_2] Affymetrix Human Genome U133 Plus 2.0 Array
GPL570	GSE31162	GSE31162_series_matrix.txt.gz.anno.tsv	GSM771887	characteristics_ch1_cell.type	plasma.?cell	loma plasma cells	Plasma cells	multiple myeloma plasma cells	in situ oligonucleotide	[HG-U133_Plus_2] Affymetrix Human Genome U133 Plus 2.0 Array
GPL570	GSE31162	GSE31162_series_matrix.txt.gz.anno.tsv	GSM771888	characteristics_ch1_cell.type	plasma.?cell	loma plasma cells	Plasma cells	multiple myeloma plasma cells	in situ oligonucleotide	[HG-U133_Plus_2] Affymetrix Human Genome U133 Plus 2.0 Array
GPL570	GSE31162	GSE31162_series_matrix.txt.gz.anno.tsv	GSM771889	characteristics_ch1_cell.type	plasma.?cell	loma plasma cells	Plasma cells	multiple myeloma plasma cells	in situ oligonucleotide	[HG-U133_Plus_2] Affymetrix Human Genome U133 Plus 2.0 Array
GPL570	GSE31162	GSE31162_series_matrix.txt.gz.anno.tsv	GSM771890	characteristics_ch1_cell.type	plasma.?cell	loma plasma cells	Plasma cells	multiple myeloma plasma cells	in situ oligonucleotide	[HG-U133_Plus_2] Affymetrix Human Genome U133 Plus 2.0 Array
GPL570	GSE31162	GSE31162_series_matrix.txt.gz.anno.tsv	GSM771891	characteristics_ch1_cell.type	plasma.?cell	loma plasma cells	Plasma cells	multiple myeloma plasma cells	in situ oligonucleotide	[HG-U133_Plus_2] Affymetrix Human Genome U133 Plus 2.0 Array
GPL570	GSE31162	GSE31162_series_matrix.txt.gz.anno.tsv	GSM771892	characteristics_ch1_cell.type	plasma.?cell	loma plasma cells	Plasma cells	multiple myeloma plasma cells	in situ oligonucleotide	[HG-U133_Plus_2] Affymetrix Human Genome U133 Plus 2.0 Array
GPL570	GSE31162	GSE31162_series_matrix.txt.gz.anno.tsv	GSM771893	characteristics_ch1_cell.type	plasma.?cell	loma plasma cells	Plasma cells	multiple myeloma plasma cells	in situ oligonucleotide	[HG-U133_Plus_2] Affymetrix Human Genome U133 Plus 2.0 Array
GPL570	GSE31162	GSE31162_series_matrix.txt.gz.anno.tsv	GSM771894	characteristics_ch1_cell.type	plasma.?cell	loma plasma cells	Plasma cells	multiple myeloma plasma cells	in situ oligonucleotide	[HG-U133_Plus_2] Affymetrix Human Genome U133 Plus 2.0 Array
GPL570	GSE31162	GSE31162_series_matrix.txt.gz.anno.tsv	GSM771895	characteristics_ch1_cell.type	plasma.?cell	loma plasma cells	Plasma cells	multiple myeloma plasma cells	in situ oligonucleotide	[HG-U133_Plus_2] Affymetrix Human Genome U133 Plus 2.0 Array
GPL570	GSE31162	GSE31162_series_matrix.txt.gz.anno.tsv	GSM771896	characteristics_ch1_cell.type	plasma.?cell	loma plasma cells	Plasma cells	multiple myeloma plasma cells	in situ oligonucleotide	[HG-U133_Plus_2] Affymetrix Human Genome U133 Plus 2.0 Array
GPL570	GSE31162	GSE31162_series_matrix.txt.gz.anno.tsv	GSM771897	characteristics_ch1_cell.type	plasma.?cell	loma plasma cells	Plasma cells	multiple myeloma plasma cells	in situ oligonucleotide	[HG-U133_Plus_2] Affymetrix Human Genome U133 Plus 2.0 Array
GPL570	GSE31162	GSE31162_series_matrix.txt.gz.anno.tsv	GSM771898	characteristics_ch1_cell.type	plasma.?cell	loma plasma cells	Plasma cells	multiple myeloma plasma cells	in situ oligonucleotide	[HG-U133_Plus_2] Affymetrix Human Genome U133 Plus 2.0 Array
GPL570	GSE31162	GSE31162_series_matrix.txt.gz.anno.tsv	GSM771899	characteristics_ch1_cell.type	plasma.?cell	loma plasma cells	Plasma cells	multiple myeloma plasma cells	in situ oligonucleotide	[HG-U133_Plus_2] Affymetrix Human Genome U133 Plus 2.0 Array
GPL570	GSE31162	GSE31162_series_matrix.txt.gz.anno.tsv	GSM771900	characteristics_ch1_cell.type	plasma.?cell	loma plasma cells	Plasma cells	multiple myeloma plasma cells	in situ oligonucleotide	[HG-U133_Plus_2] Affymetrix Human Genome U133 Plus 2.0 Array
GPL570	GSE31162	GSE31162_series_matrix.txt.gz.anno.tsv	GSM771901	characteristics_ch1_cell.type	plasma.?cell	loma plasma cells	Plasma cells	multiple myeloma plasma cells	in situ oligonucleotide	[HG-U133_Plus_2] Affymetrix Human Genome U133 Plus 2.0 Array
GPL570	GSE31162	GSE31162_series_matrix.txt.gz.anno.tsv	GSM771902	characteristics_ch1_cell.type	plasma.?cell	loma plasma cells	Plasma cells	multiple myeloma plasma cells	in situ oligonucleotide	[HG-U133_Plus_2] Affymetrix Human Genome U133 Plus 2.0 Array
GPL570	GSE31162	GSE31162_series_matrix.txt.gz.anno.tsv	GSM771903	characteristics_ch1_cell.type	plasma.?cell	loma plasma cells	Plasma cells	multiple myeloma plasma cells	in situ oligonucleotide	[HG-U133_Plus_2] Affymetrix Human Genome U133 Plus 2.0 Array
GPL570	GSE31162	GSE31162_series_matrix.txt.gz.anno.tsv	GSM771904	characteristics_ch1_cell.type	plasma.?cell	loma plasma cells	Plasma cells	multiple myeloma plasma cells	in situ oligonucleotide	[HG-U133_Plus_2] Affymetrix Human Genome U133 Plus 2.0 Array
GPL570	GSE31162	GSE31162_series_matrix.txt.gz.anno.tsv	GSM771905	characteristics_ch1_cell.type	plasma.?cell	loma plasma cells	Plasma cells	multiple myeloma plasma cells	in situ oligonucleotide	[HG-U133_Plus_2] Affymetrix Human Genome U133 Plus 2.0 Array
GPL570	GSE31162	GSE31162_series_matrix.txt.gz.anno.tsv	GSM771906	characteristics_ch1_cell.type	plasma.?cell	loma plasma cells	Plasma cells	multiple myeloma plasma cells	in situ oligonucleotide	[HG-U133_Plus_2] Affymetrix Human Genome U133 Plus 2.0 Array
GPL570	GSE31162	GSE31162_series_matrix.txt.gz.anno.tsv	GSM771907	characteristics_ch1_cell.type	plasma.?cell	loma plasma cells	Plasma cells	multiple myeloma plasma cells	in situ oligonucleotide	[HG-U133_Plus_2] Affymetrix Human Genome U133 Plus 2.0 Array
GPL570	GSE31162	GSE31162_series_matrix.txt.gz.anno.tsv	GSM771908	characteristics_ch1_cell.type	plasma.?cell	loma plasma cells	Plasma cells	multiple myeloma plasma cells	in situ oligonucleotide	[HG-U133_Plus_2] Affymetrix Human Genome U133 Plus 2.0 Array
GPL570	GSE31162	GSE31162_series_matrix.txt.gz.anno.tsv	GSM771909	characteristics_ch1_cell.type	plasma.?cell	loma plasma cells	Plasma cells	multiple myeloma plasma cells	in situ oligonucleotide	[HG-U133_Plus_2] Affymetrix Human Genome U133 Plus 2.0 Array
GPL570	GSE31162	GSE31162_series_matrix.txt.gz.anno.tsv	GSM771910	characteristics_ch1_cell.type	plasma.?cell	loma plasma cells	Plasma cells	multiple myeloma plasma cells	in situ oligonucleotide	[HG-U133_Plus_2] Affymetrix Human Genome U133 Plus 2.0 Array
GPL570	GSE31162	GSE31162_series_matrix.txt.gz.anno.tsv	GSM771911	characteristics_ch1_cell.type	plasma.?cell	loma plasma cells	Plasma cells	multiple myeloma plasma cells	in situ oligonucleotide	[HG-U133_Plus_2] Affymetrix Human Genome U133 Plus 2.0 Array
GPL570	GSE31162	GSE31162_series_matrix.txt.gz.anno.tsv	GSM771912	characteristics_ch1_cell.type	plasma.?cell	loma plasma cells	Plasma cells	multiple myeloma plasma cells	in situ oligonucleotide	[HG-U133_Plus_2] Affymetrix Human Genome U133 Plus 2.0 Array
GPL570	GSE31162	GSE31162_series_matrix.txt.gz.anno.tsv	GSM771913	characteristics_ch1_cell.type	plasma.?cell	loma plasma cells	Plasma cells	multiple myeloma plasma cells	in situ oligonucleotide	[HG-U133_Plus_2] Affymetrix Human Genome U133 Plus 2.0 Array
GPL570	GSE31162	GSE31162_series_matrix.txt.gz.anno.tsv	GSM771914	characteristics_ch1_cell.type	plasma.?cell	loma plasma cells	Plasma cells	multiple myeloma plasma cells	in situ oligonucleotide	[HG-U133_Plus_2] Affymetrix Human Genome U133 Plus 2.0 Array
GPL570	GSE31162	GSE31162_series_matrix.txt.gz.anno.tsv	GSM771915	characteristics_ch1_cell.type	plasma.?cell	loma plasma cells	Plasma cells	multiple myeloma plasma cells	in situ oligonucleotide	[HG-U133_Plus_2] Affymetrix Human Genome U133 Plus 2.0 Array
GPL570	GSE31162	GSE31162_series_matrix.txt.gz.anno.tsv	GSM771916	characteristics_ch1_cell.type	plasma.?cell	loma plasma cells	Plasma cells	multiple myeloma plasma cells	in situ oligonucleotide	[HG-U133_Plus_2] Affymetrix Human Genome U133 Plus 2.0 Array
GPL570	GSE31162	GSE31162_series_matrix.txt.gz.anno.tsv	GSM771917	characteristics_ch1_cell.type	plasma.?cell	loma plasma cells	Plasma cells	multiple myeloma plasma cells	in situ oligonucleotide	[HG-U133_Plus_2] Affymetrix Human Genome U133 Plus 2.0 Array
GPL570	GSE31162	GSE31162_series_matrix.txt.gz.anno.tsv	GSM771918	characteristics_ch1_cell.type	plasma.?cell	loma plasma cells	Plasma cells	multiple myeloma plasma cells	in situ oligonucleotide	[HG-U133_Plus_2] Affymetrix Human Genome U133 Plus 2.0 Array
GPL570	GSE31162	GSE31162_series_matrix.txt.gz.anno.tsv	GSM771919	characteristics_ch1_cell.type	plasma.?cell	loma plasma cells	Plasma cells	multiple myeloma plasma cells	in situ oligonucleotide	[HG-U133_Plus_2] Affymetrix Human Genome U133 Plus 2.0 Array
GPL570	GSE31162	GSE31162_series_matrix.txt.gz.anno.tsv	GSM771920	characteristics_ch1_cell.type	plasma.?cell	loma plasma cells	Plasma cells	multiple myeloma plasma cells	in situ oligonucleotide	[HG-U133_Plus_2] Affymetrix Human Genome U133 Plus 2.0 Array
GPL570	GSE31162	GSE31162_series_matrix.txt.gz.anno.tsv	GSM771921	characteristics_ch1_cell.type	plasma.?cell	loma plasma cells	Plasma cells	multiple myeloma plasma cells	in situ oligonucleotide	[HG-U133_Plus_2] Affymetrix Human Genome U133 Plus 2.0 Array
GPL570	GSE31162	GSE31162_series_matrix.txt.gz.anno.tsv	GSM771922	characteristics_ch1_cell.type	plasma.?cell	loma plasma cells	Plasma cells	multiple myeloma plasma cells	in situ oligonucleotide	[HG-U133_Plus_2] Affymetrix Human Genome U133 Plus 2.0 Array
GPL570	GSE31162	GSE31162_series_matrix.txt.gz.anno.tsv	GSM771923	characteristics_ch1_cell.type	plasma.?cell	loma plasma cells	Plasma cells	multiple myeloma plasma cells	in situ oligonucleotide	[HG-U133_Plus_2] Affymetrix Human Genome U133 Plus 2.0 Array
GPL570	GSE31162	GSE31162_series_matrix.txt.gz.anno.tsv	GSM771924	characteristics_ch1_cell.type	plasma.?cell	loma plasma cells	Plasma cells	multiple myeloma plasma cells	in situ oligonucleotide	[HG-U133_Plus_2] Affymetrix Human Genome U133 Plus 2.0 Array
GPL570	GSE31162	GSE31162_series_matrix.txt.gz.anno.tsv	GSM771925	characteristics_ch1_cell.type	plasma.?cell	loma plasma cells	Plasma cells	multiple myeloma plasma cells	in situ oligonucleotide	[HG-U133_Plus_2] Affymetrix Human Genome U133 Plus 2.0 Array
GPL570	GSE31162	GSE31162_series_matrix.txt.gz.anno.tsv	GSM771926	characteristics_ch1_cell.type	plasma.?cell	loma plasma cells	Plasma cells	multiple myeloma plasma cells	in situ oligonucleotide	[HG-U133_Plus_2] Affymetrix Human Genome U133 Plus 2.0 Array
GPL570	GSE31162	GSE31162_series_matrix.txt.gz.anno.tsv	GSM771927	characteristics_ch1_cell.type	plasma.?cell	loma plasma cells	Plasma cells	multiple myeloma plasma cells	in situ oligonucleotide	[HG-U133_Plus_2] Affymetrix Human Genome U133 Plus 2.0 Array
GPL570	GSE31162	GSE31162_series_matrix.txt.gz.anno.tsv	GSM771928	characteristics_ch1_cell.type	plasma.?cell	loma plasma cells	Plasma cells	multiple myeloma plasma cells	in situ oligonucleotide	[HG-U133_Plus_2] Affymetrix Human Genome U133 Plus 2.0 Array
GPL570	GSE31162	GSE31162_series_matrix.txt.gz.anno.tsv	GSM771929	characteristics_ch1_cell.type	plasma.?cell	loma plasma cells	Plasma cells	multiple myeloma plasma cells	in situ oligonucleotide	[HG-U133_Plus_2] Affymetrix Human Genome U133 Plus 2.0 Array
GPL570	GSE31162	GSE31162_series_matrix.txt.gz.anno.tsv	GSM771930	characteristics_ch1_cell.type	plasma.?cell	loma plasma cells	Plasma cells	multiple myeloma plasma cells	in situ oligonucleotide	[HG-U133_Plus_2] Affymetrix Human Genome U133 Plus 2.0 Array
GPL570	GSE31162	GSE31162_series_matrix.txt.gz.anno.tsv	GSM771931	characteristics_ch1_cell.type	plasma.?cell	loma plasma cells	Plasma cells	multiple myeloma plasma cells	in situ oligonucleotide	[HG-U133_Plus_2] Affymetrix Human Genome U133 Plus 2.0 Array
GPL570	GSE36809	GSE36809_series_matrix.txt.gz.anno.tsv	GSM901593	characteristics_ch1_tissue	white blood cell	White Blood Cells	White blood cells	White Blood Cells	in situ oligonucleotide	[HG-U133_Plus_2] Affymetrix Human Genome U133 Plus 2.0 Array
GPL570	GSE36809	GSE36809_series_matrix.txt.gz.anno.tsv	GSM901594	characteristics_ch1_tissue	white blood cell	White Blood Cells	White blood cells	White Blood Cells	in situ oligonucleotide	[HG-U133_Plus_2] Affymetrix Human Genome U133 Plus 2.0 Array
GPL570	GSE36809	GSE36809_series_matrix.txt.gz.anno.tsv	GSM901595	characteristics_ch1_tissue	white blood cell	White Blood Cells	White blood cells	White Blood Cells	in situ oligonucleotide	[HG-U133_Plus_2] Affymetrix Human Genome U133 Plus 2.0 Array
GPL570	GSE36809	GSE36809_series_matrix.txt.gz.anno.tsv	GSM901596	characteristics_ch1_tissue	white blood cell	White Blood Cells	White blood cells	White Blood Cells	in situ oligonucleotide	[HG-U133_Plus_2] Affymetrix Human Genome U133 Plus 2.0 Array
GPL570	GSE36809	GSE36809_series_matrix.txt.gz.anno.tsv	GSM901597	characteristics_ch1_tissue	white blood cell	White Blood Cells	White blood cells	White Blood Cells	in situ oligonucleotide	[HG-U133_Plus_2] Affymetrix Human Genome U133 Plus 2.0 Array
GPL570	GSE36809	GSE36809_series_matrix.txt.gz.anno.tsv	GSM901598	characteristics_ch1_tissue	white blood cell	White Blood Cells	White blood cells	White Blood Cells	in situ oligonucleotide	[HG-U133_Plus_2] Affymetrix Human Genome U133 Plus 2.0 Array
GPL570	GSE31162	GSE31162_series_matrix.txt.gz.anno.tsv	GSM771938	characteristics_ch1_cell.type	plasma.?cell	loma plasma cells	Plasma cells	multiple myeloma plasma cells	in situ oligonucleotide	[HG-U133_Plus_2] Affymetrix Human Genome U133 Plus 2.0 Array
GPL570	GSE31162	GSE31162_series_matrix.txt.gz.anno.tsv	GSM771939	characteristics_ch1_cell.type	plasma.?cell	loma plasma cells	Plasma cells	multiple myeloma plasma cells	in situ oligonucleotide	[HG-U133_Plus_2] Affymetrix Human Genome U133 Plus 2.0 Array
GPL570	GSE31162	GSE31162_series_matrix.txt.gz.anno.tsv	GSM771940	characteristics_ch1_cell.type	plasma.?cell	loma plasma cells	Plasma cells	multiple myeloma plasma cells	in situ oligonucleotide	[HG-U133_Plus_2] Affymetrix Human Genome U133 Plus 2.0 Array
GPL570	GSE31162	GSE31162_series_matrix.txt.gz.anno.tsv	GSM771941	characteristics_ch1_cell.type	plasma.?cell	loma plasma cells	Plasma cells	multiple myeloma plasma cells	in situ oligonucleotide	[HG-U133_Plus_2] Affymetrix Human Genome U133 Plus 2.0 Array
GPL570	GSE31162	GSE31162_series_matrix.txt.gz.anno.tsv	GSM771942	characteristics_ch1_cell.type	plasma.?cell	loma plasma cells	Plasma cells	multiple myeloma plasma cells	in situ oligonucleotide	[HG-U133_Plus_2] Affymetrix Human Genome U133 Plus 2.0 Array
GPL570	GSE31162	GSE31162_series_matrix.txt.gz.anno.tsv	GSM771943	characteristics_ch1_cell.type	plasma.?cell	loma plasma cells	Plasma cells	multiple myeloma plasma cells	in situ oligonucleotide	[HG-U133_Plus_2] Affymetrix Human Genome U133 Plus 2.0 Array
GPL570	GSE31162	GSE31162_series_matrix.txt.gz.anno.tsv	GSM771944	characteristics_ch1_cell.type	plasma.?cell	loma plasma cells	Plasma cells	multiple myeloma plasma cells	in situ oligonucleotide	[HG-U133_Plus_2] Affymetrix Human Genome U133 Plus 2.0 Array
GPL570	GSE31162	GSE31162_series_matrix.txt.gz.anno.tsv	GSM771945	characteristics_ch1_cell.type	plasma.?cell	loma plasma cells	Plasma cells	multiple myeloma plasma cells	in situ oligonucleotide	[HG-U133_Plus_2] Affymetrix Human Genome U133 Plus 2.0 Array
GPL570	GSE31162	GSE31162_series_matrix.txt.gz.anno.tsv	GSM771946	characteristics_ch1_cell.type	plasma.?cell	loma plasma cells	Plasma cells	multiple myeloma plasma cells	in situ oligonucleotide	[HG-U133_Plus_2] Affymetrix Human Genome U133 Plus 2.0 Array
GPL570	GSE31162	GSE31162_series_matrix.txt.gz.anno.tsv	GSM771947	characteristics_ch1_cell.type	plasma.?cell	loma plasma cells	Plasma cells	multiple myeloma plasma cells	in situ oligonucleotide	[HG-U133_Plus_2] Affymetrix Human Genome U133 Plus 2.0 Array
GPL570	GSE31162	GSE31162_series_matrix.txt.gz.anno.tsv	GSM771948	characteristics_ch1_cell.type	plasma.?cell	loma plasma cells	Plasma cells	multiple myeloma plasma cells	in situ oligonucleotide	[HG-U133_Plus_2] Affymetrix Human Genome U133 Plus 2.0 Array
GPL570	GSE31162	GSE31162_series_matrix.txt.gz.anno.tsv	GSM771949	characteristics_ch1_cell.type	plasma.?cell	loma plasma cells	Plasma cells	multiple myeloma plasma cells	in situ oligonucleotide	[HG-U133_Plus_2] Affymetrix Human Genome U133 Plus 2.0 Array
GPL570	GSE31162	GSE31162_series_matrix.txt.gz.anno.tsv	GSM771950	characteristics_ch1_cell.type	plasma.?cell	loma plasma cells	Plasma cells	multiple myeloma plasma cells	in situ oligonucleotide	[HG-U133_Plus_2] Affymetrix Human Genome U133 Plus 2.0 Array
GPL570	GSE31162	GSE31162_series_matrix.txt.gz.anno.tsv	GSM771951	characteristics_ch1_cell.type	plasma.?cell	loma plasma cells	Plasma cells	multiple myeloma plasma cells	in situ oligonucleotide	[HG-U133_Plus_2] Affymetrix Human Genome U133 Plus 2.0 Array
GPL570	GSE31162	GSE31162_series_matrix.txt.gz.anno.tsv	GSM771952	characteristics_ch1_cell.type	plasma.?cell	loma plasma cells	Plasma cells	multiple myeloma plasma cells	in situ oligonucleotide	[HG-U133_Plus_2] Affymetrix Human Genome U133 Plus 2.0 Array
GPL570	GSE31162	GSE31162_series_matrix.txt.gz.anno.tsv	GSM771953	characteristics_ch1_cell.type	plasma.?cell	loma plasma cells	Plasma cells	multiple myeloma plasma cells	in situ oligonucleotide	[HG-U133_Plus_2] Affymetrix Human Genome U133 Plus 2.0 Array
GPL570	GSE31162	GSE31162_series_matrix.txt.gz.anno.tsv	GSM771954	characteristics_ch1_cell.type	plasma.?cell	loma plasma cells	Plasma cells	multiple myeloma plasma cells	in situ oligonucleotide	[HG-U133_Plus_2] Affymetrix Human Genome U133 Plus 2.0 Array
GPL570	GSE31162	GSE31162_series_matrix.txt.gz.anno.tsv	GSM771955	characteristics_ch1_cell.type	plasma.?cell	loma plasma cells	Plasma cells	multiple myeloma plasma cells	in situ oligonucleotide	[HG-U133_Plus_2] Affymetrix Human Genome U133 Plus 2.0 Array
GPL570	GSE31162	GSE31162_series_matrix.txt.gz.anno.tsv	GSM771956	characteristics_ch1_cell.type	plasma.?cell	loma plasma cells	Plasma cells	multiple myeloma plasma cells	in situ oligonucleotide	[HG-U133_Plus_2] Affymetrix Human Genome U133 Plus 2.0 Array
GPL570	GSE31162	GSE31162_series_matrix.txt.gz.anno.tsv	GSM771957	characteristics_ch1_cell.type	plasma.?cell	loma plasma cells	Plasma cells	multiple myeloma plasma cells	in situ oligonucleotide	[HG-U133_Plus_2] Affymetrix Human Genome U133 Plus 2.0 Array
GPL570	GSE31162	GSE31162_series_matrix.txt.gz.anno.tsv	GSM771958	characteristics_ch1_cell.type	plasma.?cell	loma plasma cells	Plasma cells	multiple myeloma plasma cells	in situ oligonucleotide	[HG-U133_Plus_2] Affymetrix Human Genome U133 Plus 2.0 Array
GPL570	GSE31162	GSE31162_series_matrix.txt.gz.anno.tsv	GSM771959	characteristics_ch1_cell.type	plasma.?cell	loma plasma cells	Plasma cells	multiple myeloma plasma cells	in situ oligonucleotide	[HG-U133_Plus_2] Affymetrix Human Genome U133 Plus 2.0 Array
GPL570	GSE31162	GSE31162_series_matrix.txt.gz.anno.tsv	GSM771960	characteristics_ch1_cell.type	plasma.?cell	loma plasma cells	Plasma cells	multiple myeloma plasma cells	in situ oligonucleotide	[HG-U133_Plus_2] Affymetrix Human Genome U133 Plus 2.0 Array
GPL570	GSE31162	GSE31162_series_matrix.txt.gz.anno.tsv	GSM771961	characteristics_ch1_cell.type	plasma.?cell	loma plasma cells	Plasma cells	multiple myeloma plasma cells	in situ oligonucleotide	[HG-U133_Plus_2] Affymetrix Human Genome U133 Plus 2.0 Array
GPL570	GSE31162	GSE31162_series_matrix.txt.gz.anno.tsv	GSM771962	characteristics_ch1_cell.type	plasma.?cell	loma plasma cells	Plasma cells	multiple myeloma plasma cells	in situ oligonucleotide	[HG-U133_Plus_2] Affymetrix Human Genome U133 Plus 2.0 Array
GPL570	GSE31162	GSE31162_series_matrix.txt.gz.anno.tsv	GSM771963	characteristics_ch1_cell.type	plasma.?cell	loma plasma cells	Plasma cells	multiple myeloma plasma cells	in situ oligonucleotide	[HG-U133_Plus_2] Affymetrix Human Genome U133 Plus 2.0 Array
GPL570	GSE31162	GSE31162_series_matrix.txt.gz.anno.tsv	GSM771964	characteristics_ch1_cell.type	plasma.?cell	loma plasma cells	Plasma cells	multiple myeloma plasma cells	in situ oligonucleotide	[HG-U133_Plus_2] Affymetrix Human Genome U133 Plus 2.0 Array
GPL570	GSE31162	GSE31162_series_matrix.txt.gz.anno.tsv	GSM771965	characteristics_ch1_cell.type	plasma.?cell	loma plasma cells	Plasma cells	multiple myeloma plasma cells	in situ oligonucleotide	[HG-U133_Plus_2] Affymetrix Human Genome U133 Plus 2.0 Array
GPL570	GSE31162	GSE31162_series_matrix.txt.gz.anno.tsv	GSM771966	characteristics_ch1_cell.type	plasma.?cell	loma plasma cells	Plasma cells	multiple myeloma plasma cells	in situ oligonucleotide	[HG-U133_Plus_2] Affymetrix Human Genome U133 Plus 2.0 Array
GPL570	GSE31162	GSE31162_series_matrix.txt.gz.anno.tsv	GSM771967	characteristics_ch1_cell.type	plasma.?cell	loma plasma cells	Plasma cells	multiple myeloma plasma cells	in situ oligonucleotide	[HG-U133_Plus_2] Affymetrix Human Genome U133 Plus 2.0 Array
GPL570	GSE31162	GSE31162_series_matrix.txt.gz.anno.tsv	GSM771968	characteristics_ch1_cell.type	plasma.?cell	loma plasma cells	Plasma cells	multiple myeloma plasma cells	in situ oligonucleotide	[HG-U133_Plus_2] Affymetrix Human Genome U133 Plus 2.0 Array
GPL570	GSE31162	GSE31162_series_matrix.txt.gz.anno.tsv	GSM771969	characteristics_ch1_cell.type	plasma.?cell	loma plasma cells	Plasma cells	multiple myeloma plasma cells	in situ oligonucleotide	[HG-U133_Plus_2] Affymetrix Human Genome U133 Plus 2.0 Array
GPL570	GSE31162	GSE31162_series_matrix.txt.gz.anno.tsv	GSM771970	characteristics_ch1_cell.type	plasma.?cell	loma plasma cells	Plasma cells	multiple myeloma plasma cells	in situ oligonucleotide	[HG-U133_Plus_2] Affymetrix Human Genome U133 Plus 2.0 Array
GPL570	GSE31162	GSE31162_series_matrix.txt.gz.anno.tsv	GSM771971	characteristics_ch1_cell.type	plasma.?cell	loma plasma cells	Plasma cells	multiple myeloma plasma cells	in situ oligonucleotide	[HG-U133_Plus_2] Affymetrix Human Genome U133 Plus 2.0 Array
GPL570	GSE31162	GSE31162_series_matrix.txt.gz.anno.tsv	GSM771972	characteristics_ch1_cell.type	plasma.?cell	loma plasma cells	Plasma cells	multiple myeloma plasma cells	in situ oligonucleotide	[HG-U133_Plus_2] Affymetrix Human Genome U133 Plus 2.0 Array
GPL570	GSE31162	GSE31162_series_matrix.txt.gz.anno.tsv	GSM771973	characteristics_ch1_cell.type	plasma.?cell	loma plasma cells	Plasma cells	multiple myeloma plasma cells	in situ oligonucleotide	[HG-U133_Plus_2] Affymetrix Human Genome U133 Plus 2.0 Array
GPL570	GSE31162	GSE31162_series_matrix.txt.gz.anno.tsv	GSM771974	characteristics_ch1_cell.type	plasma.?cell	loma plasma cells	Plasma cells	multiple myeloma plasma cells	in situ oligonucleotide	[HG-U133_Plus_2] Affymetrix Human Genome U133 Plus 2.0 Array
GPL570	GSE31162	GSE31162_series_matrix.txt.gz.anno.tsv	GSM771975	characteristics_ch1_cell.type	plasma.?cell	loma plasma cells	Plasma cells	multiple myeloma plasma cells	in situ oligonucleotide	[HG-U133_Plus_2] Affymetrix Human Genome U133 Plus 2.0 Array
GPL570	GSE31162	GSE31162_series_matrix.txt.gz.anno.tsv	GSM771976	characteristics_ch1_cell.type	plasma.?cell	loma plasma cells	Plasma cells	multiple myeloma plasma cells	in situ oligonucleotide	[HG-U133_Plus_2] Affymetrix Human Genome U133 Plus 2.0 Array
GPL570	GSE31162	GSE31162_series_matrix.txt.gz.anno.tsv	GSM771977	characteristics_ch1_cell.type	plasma.?cell	loma plasma cells	Plasma cells	multiple myeloma plasma cells	in situ oligonucleotide	[HG-U133_Plus_2] Affymetrix Human Genome U133 Plus 2.0 Array
GPL570	GSE31162	GSE31162_series_matrix.txt.gz.anno.tsv	GSM771978	characteristics_ch1_cell.type	plasma.?cell	loma plasma cells	Plasma cells	multiple myeloma plasma cells	in situ oligonucleotide	[HG-U133_Plus_2] Affymetrix Human Genome U133 Plus 2.0 Array
GPL570	GSE31162	GSE31162_series_matrix.txt.gz.anno.tsv	GSM771979	characteristics_ch1_cell.type	plasma.?cell	loma plasma cells	Plasma cells	multiple myeloma plasma cells	in situ oligonucleotide	[HG-U133_Plus_2] Affymetrix Human Genome U133 Plus 2.0 Array
GPL570	GSE31162	GSE31162_series_matrix.txt.gz.anno.tsv	GSM771980	characteristics_ch1_cell.type	plasma.?cell	loma plasma cells	Plasma cells	multiple myeloma plasma cells	in situ oligonucleotide	[HG-U133_Plus_2] Affymetrix Human Genome U133 Plus 2.0 Array
GPL570	GSE31162	GSE31162_series_matrix.txt.gz.anno.tsv	GSM771981	characteristics_ch1_cell.type	plasma.?cell	loma plasma cells	Plasma cells	multiple myeloma plasma cells	in situ oligonucleotide	[HG-U133_Plus_2] Affymetrix Human Genome U133 Plus 2.0 Array
GPL570	GSE31162	GSE31162_series_matrix.txt.gz.anno.tsv	GSM771982	characteristics_ch1_cell.type	plasma.?cell	loma plasma cells	Plasma cells	multiple myeloma plasma cells	in situ oligonucleotide	[HG-U133_Plus_2] Affymetrix Human Genome U133 Plus 2.0 Array
GPL570	GSE31162	GSE31162_series_matrix.txt.gz.anno.tsv	GSM771983	characteristics_ch1_cell.type	plasma.?cell	loma plasma cells	Plasma cells	multiple myeloma plasma cells	in situ oligonucleotide	[HG-U133_Plus_2] Affymetrix Human Genome U133 Plus 2.0 Array
GPL570	GSE31162	GSE31162_series_matrix.txt.gz.anno.tsv	GSM771984	characteristics_ch1_cell.type	plasma.?cell	loma plasma cells	Plasma cells	multiple myeloma plasma cells	in situ oligonucleotide	[HG-U133_Plus_2] Affymetrix Human Genome U133 Plus 2.0 Array
GPL570	GSE31162	GSE31162_series_matrix.txt.gz.anno.tsv	GSM771985	characteristics_ch1_cell.type	plasma.?cell	loma plasma cells	Plasma cells	multiple myeloma plasma cells	in situ oligonucleotide	[HG-U133_Plus_2] Affymetrix Human Genome U133 Plus 2.0 Array
GPL570	GSE31162	GSE31162_series_matrix.txt.gz.anno.tsv	GSM771986	characteristics_ch1_cell.type	plasma.?cell	loma plasma cells	Plasma cells	multiple myeloma plasma cells	in situ oligonucleotide	[HG-U133_Plus_2] Affymetrix Human Genome U133 Plus 2.0 Array
GPL570	GSE31162	GSE31162_series_matrix.txt.gz.anno.tsv	GSM771987	characteristics_ch1_cell.type	plasma.?cell	loma plasma cells	Plasma cells	multiple myeloma plasma cells	in situ oligonucleotide	[HG-U133_Plus_2] Affymetrix Human Genome U133 Plus 2.0 Array
GPL570	GSE31162	GSE31162_series_matrix.txt.gz.anno.tsv	GSM771988	characteristics_ch1_cell.type	plasma.?cell	loma plasma cells	Plasma cells	multiple myeloma plasma cells	in situ oligonucleotide	[HG-U133_Plus_2] Affymetrix Human Genome U133 Plus 2.0 Array
GPL570	GSE31162	GSE31162_series_matrix.txt.gz.anno.tsv	GSM771989	characteristics_ch1_cell.type	plasma.?cell	loma plasma cells	Plasma cells	multiple myeloma plasma cells	in situ oligonucleotide	[HG-U133_Plus_2] Affymetrix Human Genome U133 Plus 2.0 Array
GPL570	GSE31162	GSE31162_series_matrix.txt.gz.anno.tsv	GSM771990	characteristics_ch1_cell.type	plasma.?cell	loma plasma cells	Plasma cells	multiple myeloma plasma cells	in situ oligonucleotide	[HG-U133_Plus_2] Affymetrix Human Genome U133 Plus 2.0 Array
GPL570	GSE31162	GSE31162_series_matrix.txt.gz.anno.tsv	GSM771991	characteristics_ch1_cell.type	plasma.?cell	loma plasma cells	Plasma cells	multiple myeloma plasma cells	in situ oligonucleotide	[HG-U133_Plus_2] Affymetrix Human Genome U133 Plus 2.0 Array
GPL570	GSE31162	GSE31162_series_matrix.txt.gz.anno.tsv	GSM771992	characteristics_ch1_cell.type	plasma.?cell	loma plasma cells	Plasma cells	multiple myeloma plasma cells	in situ oligonucleotide	[HG-U133_Plus_2] Affymetrix Human Genome U133 Plus 2.0 Array
GPL570	GSE31162	GSE31162_series_matrix.txt.gz.anno.tsv	GSM771993	characteristics_ch1_cell.type	plasma.?cell	loma plasma cells	Plasma cells	multiple myeloma plasma cells	in situ oligonucleotide	[HG-U133_Plus_2] Affymetrix Human Genome U133 Plus 2.0 Array
GPL570	GSE31162	GSE31162_series_matrix.txt.gz.anno.tsv	GSM771994	characteristics_ch1_cell.type	plasma.?cell	loma plasma cells	Plasma cells	multiple myeloma plasma cells	in situ oligonucleotide	[HG-U133_Plus_2] Affymetrix Human Genome U133 Plus 2.0 Array
GPL570	GSE31162	GSE31162_series_matrix.txt.gz.anno.tsv	GSM771995	characteristics_ch1_cell.type	plasma.?cell	loma plasma cells	Plasma cells	multiple myeloma plasma cells	in situ oligonucleotide	[HG-U133_Plus_2] Affymetrix Human Genome U133 Plus 2.0 Array
GPL570	GSE31162	GSE31162_series_matrix.txt.gz.anno.tsv	GSM771996	characteristics_ch1_cell.type	plasma.?cell	loma plasma cells	Plasma cells	multiple myeloma plasma cells	in situ oligonucleotide	[HG-U133_Plus_2] Affymetrix Human Genome U133 Plus 2.0 Array
GPL570	GSE31162	GSE31162_series_matrix.txt.gz.anno.tsv	GSM771997	characteristics_ch1_cell.type	plasma.?cell	loma plasma cells	Plasma cells	multiple myeloma plasma cells	in situ oligonucleotide	[HG-U133_Plus_2] Affymetrix Human Genome U133 Plus 2.0 Array
GPL570	GSE31162	GSE31162_series_matrix.txt.gz.anno.tsv	GSM771998	characteristics_ch1_cell.type	plasma.?cell	loma plasma cells	Plasma cells	multiple myeloma plasma cells	in situ oligonucleotide	[HG-U133_Plus_2] Affymetrix Human Genome U133 Plus 2.0 Array
GPL570	GSE31162	GSE31162_series_matrix.txt.gz.anno.tsv	GSM771999	characteristics_ch1_cell.type	plasma.?cell	loma plasma cells	Plasma cells	multiple myeloma plasma cells	in situ oligonucleotide	[HG-U133_Plus_2] Affymetrix Human Genome U133 Plus 2.0 Array
GPL570	GSE31162	GSE31162_series_matrix.txt.gz.anno.tsv	GSM772000	characteristics_ch1_cell.type	plasma.?cell	loma plasma cells	Plasma cells	multiple myeloma plasma cells	in situ oligonucleotide	[HG-U133_Plus_2] Affymetrix Human Genome U133 Plus 2.0 Array
GPL570	GSE31162	GSE31162_series_matrix.txt.gz.anno.tsv	GSM772001	characteristics_ch1_cell.type	plasma.?cell	loma plasma cells	Plasma cells	multiple myeloma plasma cells	in situ oligonucleotide	[HG-U133_Plus_2] Affymetrix Human Genome U133 Plus 2.0 Array
GPL570	GSE31162	GSE31162_series_matrix.txt.gz.anno.tsv	GSM772002	characteristics_ch1_cell.type	plasma.?cell	loma plasma cells	Plasma cells	multiple myeloma plasma cells	in situ oligonucleotide	[HG-U133_Plus_2] Affymetrix Human Genome U133 Plus 2.0 Array
GPL570	GSE31162	GSE31162_series_matrix.txt.gz.anno.tsv	GSM772003	characteristics_ch1_cell.type	plasma.?cell	loma plasma cells	Plasma cells	multiple myeloma plasma cells	in situ oligonucleotide	[HG-U133_Plus_2] Affymetrix Human Genome U133 Plus 2.0 Array
GPL570	GSE31162	GSE31162_series_matrix.txt.gz.anno.tsv	GSM772004	characteristics_ch1_cell.type	plasma.?cell	loma plasma cells	Plasma cells	multiple myeloma plasma cells	in situ oligonucleotide	[HG-U133_Plus_2] Affymetrix Human Genome U133 Plus 2.0 Array
GPL570	GSE31162	GSE31162_series_matrix.txt.gz.anno.tsv	GSM772005	characteristics_ch1_cell.type	plasma.?cell	loma plasma cells	Plasma cells	multiple myeloma plasma cells	in situ oligonucleotide	[HG-U133_Plus_2] Affymetrix Human Genome U133 Plus 2.0 Array
GPL570	GSE31162	GSE31162_series_matrix.txt.gz.anno.tsv	GSM772006	characteristics_ch1_cell.type	plasma.?cell	loma plasma cells	Plasma cells	multiple myeloma plasma cells	in situ oligonucleotide	[HG-U133_Plus_2] Affymetrix Human Genome U133 Plus 2.0 Array
GPL570	GSE31162	GSE31162_series_matrix.txt.gz.anno.tsv	GSM772007	characteristics_ch1_cell.type	plasma.?cell	loma plasma cells	Plasma cells	multiple myeloma plasma cells	in situ oligonucleotide	[HG-U133_Plus_2] Affymetrix Human Genome U133 Plus 2.0 Array
GPL570	GSE31162	GSE31162_series_matrix.txt.gz.anno.tsv	GSM772008	characteristics_ch1_cell.type	plasma.?cell	loma plasma cells	Plasma cells	multiple myeloma plasma cells	in situ oligonucleotide	[HG-U133_Plus_2] Affymetrix Human Genome U133 Plus 2.0 Array
GPL570	GSE31162	GSE31162_series_matrix.txt.gz.anno.tsv	GSM772009	characteristics_ch1_cell.type	plasma.?cell	loma plasma cells	Plasma cells	multiple myeloma plasma cells	in situ oligonucleotide	[HG-U133_Plus_2] Affymetrix Human Genome U133 Plus 2.0 Array
GPL570	GSE31162	GSE31162_series_matrix.txt.gz.anno.tsv	GSM772010	characteristics_ch1_cell.type	plasma.?cell	loma plasma cells	Plasma cells	multiple myeloma plasma cells	in situ oligonucleotide	[HG-U133_Plus_2] Affymetrix Human Genome U133 Plus 2.0 Array
GPL570	GSE31162	GSE31162_series_matrix.txt.gz.anno.tsv	GSM772011	characteristics_ch1_cell.type	plasma.?cell	loma plasma cells	Plasma cells	multiple myeloma plasma cells	in situ oligonucleotide	[HG-U133_Plus_2] Affymetrix Human Genome U133 Plus 2.0 Array
GPL570	GSE31162	GSE31162_series_matrix.txt.gz.anno.tsv	GSM772012	characteristics_ch1_cell.type	plasma.?cell	loma plasma cells	Plasma cells	multiple myeloma plasma cells	in situ oligonucleotide	[HG-U133_Plus_2] Affymetrix Human Genome U133 Plus 2.0 Array
GPL570	GSE31162	GSE31162_series_matrix.txt.gz.anno.tsv	GSM772013	characteristics_ch1_cell.type	plasma.?cell	loma plasma cells	Plasma cells	multiple myeloma plasma cells	in situ oligonucleotide	[HG-U133_Plus_2] Affymetrix Human Genome U133 Plus 2.0 Array
GPL570	GSE31162	GSE31162_series_matrix.txt.gz.anno.tsv	GSM772014	characteristics_ch1_cell.type	plasma.?cell	loma plasma cells	Plasma cells	multiple myeloma plasma cells	in situ oligonucleotide	[HG-U133_Plus_2] Affymetrix Human Genome U133 Plus 2.0 Array
GPL570	GSE31162	GSE31162_series_matrix.txt.gz.anno.tsv	GSM772015	characteristics_ch1_cell.type	plasma.?cell	loma plasma cells	Plasma cells	multiple myeloma plasma cells	in situ oligonucleotide	[HG-U133_Plus_2] Affymetrix Human Genome U133 Plus 2.0 Array
GPL570	GSE31162	GSE31162_series_matrix.txt.gz.anno.tsv	GSM772016	characteristics_ch1_cell.type	plasma.?cell	loma plasma cells	Plasma cells	multiple myeloma plasma cells	in situ oligonucleotide	[HG-U133_Plus_2] Affymetrix Human Genome U133 Plus 2.0 Array
GPL570	GSE31162	GSE31162_series_matrix.txt.gz.anno.tsv	GSM772017	characteristics_ch1_cell.type	plasma.?cell	loma plasma cells	Plasma cells	multiple myeloma plasma cells	in situ oligonucleotide	[HG-U133_Plus_2] Affymetrix Human Genome U133 Plus 2.0 Array
GPL570	GSE31162	GSE31162_series_matrix.txt.gz.anno.tsv	GSM772018	characteristics_ch1_cell.type	plasma.?cell	loma plasma cells	Plasma cells	multiple myeloma plasma cells	in situ oligonucleotide	[HG-U133_Plus_2] Affymetrix Human Genome U133 Plus 2.0 Array
GPL570	GSE31162	GSE31162_series_matrix.txt.gz.anno.tsv	GSM772019	characteristics_ch1_cell.type	plasma.?cell	loma plasma cells	Plasma cells	multiple myeloma plasma cells	in situ oligonucleotide	[HG-U133_Plus_2] Affymetrix Human Genome U133 Plus 2.0 Array
GPL570	GSE31162	GSE31162_series_matrix.txt.gz.anno.tsv	GSM772020	characteristics_ch1_cell.type	plasma.?cell	loma plasma cells	Plasma cells	multiple myeloma plasma cells	in situ oligonucleotide	[HG-U133_Plus_2] Affymetrix Human Genome U133 Plus 2.0 Array
GPL570	GSE31162	GSE31162_series_matrix.txt.gz.anno.tsv	GSM772021	characteristics_ch1_cell.type	plasma.?cell	loma plasma cells	Plasma cells	multiple myeloma plasma cells	in situ oligonucleotide	[HG-U133_Plus_2] Affymetrix Human Genome U133 Plus 2.0 Array
GPL570	GSE31162	GSE31162_series_matrix.txt.gz.anno.tsv	GSM772022	characteristics_ch1_cell.type	plasma.?cell	loma plasma cells	Plasma cells	multiple myeloma plasma cells	in situ oligonucleotide	[HG-U133_Plus_2] Affymetrix Human Genome U133 Plus 2.0 Array
GPL570	GSE31162	GSE31162_series_matrix.txt.gz.anno.tsv	GSM772023	characteristics_ch1_cell.type	plasma.?cell	loma plasma cells	Plasma cells	multiple myeloma plasma cells	in situ oligonucleotide	[HG-U133_Plus_2] Affymetrix Human Genome U133 Plus 2.0 Array
GPL570	GSE31162	GSE31162_series_matrix.txt.gz.anno.tsv	GSM772024	characteristics_ch1_cell.type	plasma.?cell	loma plasma cells	Plasma cells	multiple myeloma plasma cells	in situ oligonucleotide	[HG-U133_Plus_2] Affymetrix Human Genome U133 Plus 2.0 Array
GPL570	GSE31162	GSE31162_series_matrix.txt.gz.anno.tsv	GSM772025	characteristics_ch1_cell.type	plasma.?cell	loma plasma cells	Plasma cells	multiple myeloma plasma cells	in situ oligonucleotide	[HG-U133_Plus_2] Affymetrix Human Genome U133 Plus 2.0 Array
GPL570	GSE31162	GSE31162_series_matrix.txt.gz.anno.tsv	GSM772026	characteristics_ch1_cell.type	plasma.?cell	loma plasma cells	Plasma cells	multiple myeloma plasma cells	in situ oligonucleotide	[HG-U133_Plus_2] Affymetrix Human Genome U133 Plus 2.0 Array
GPL570	GSE31162	GSE31162_series_matrix.txt.gz.anno.tsv	GSM772027	characteristics_ch1_cell.type	plasma.?cell	loma plasma cells	Plasma cells	multiple myeloma plasma cells	in situ oligonucleotide	[HG-U133_Plus_2] Affymetrix Human Genome U133 Plus 2.0 Array
GPL570	GSE31162	GSE31162_series_matrix.txt.gz.anno.tsv	GSM772028	characteristics_ch1_cell.type	plasma.?cell	loma plasma cells	Plasma cells	multiple myeloma plasma cells	in situ oligonucleotide	[HG-U133_Plus_2] Affymetrix Human Genome U133 Plus 2.0 Array
GPL570	GSE31162	GSE31162_series_matrix.txt.gz.anno.tsv	GSM772029	characteristics_ch1_cell.type	plasma.?cell	loma plasma cells	Plasma cells	multiple myeloma plasma cells	in situ oligonucleotide	[HG-U133_Plus_2] Affymetrix Human Genome U133 Plus 2.0 Array
GPL570	GSE31162	GSE31162_series_matrix.txt.gz.anno.tsv	GSM772030	characteristics_ch1_cell.type	plasma.?cell	loma plasma cells	Plasma cells	multiple myeloma plasma cells	in situ oligonucleotide	[HG-U133_Plus_2] Affymetrix Human Genome U133 Plus 2.0 Array
GPL570	GSE31162	GSE31162_series_matrix.txt.gz.anno.tsv	GSM772031	characteristics_ch1_cell.type	plasma.?cell	loma plasma cells	Plasma cells	multiple myeloma plasma cells	in situ oligonucleotide	[HG-U133_Plus_2] Affymetrix Human Genome U133 Plus 2.0 Array
GPL570	GSE31162	GSE31162_series_matrix.txt.gz.anno.tsv	GSM772032	characteristics_ch1_cell.type	plasma.?cell	loma plasma cells	Plasma cells	multiple myeloma plasma cells	in situ oligonucleotide	[HG-U133_Plus_2] Affymetrix Human Genome U133 Plus 2.0 Array
GPL570	GSE31162	GSE31162_series_matrix.txt.gz.anno.tsv	GSM772033	characteristics_ch1_cell.type	plasma.?cell	loma plasma cells	Plasma cells	multiple myeloma plasma cells	in situ oligonucleotide	[HG-U133_Plus_2] Affymetrix Human Genome U133 Plus 2.0 Array
GPL570	GSE31162	GSE31162_series_matrix.txt.gz.anno.tsv	GSM772034	characteristics_ch1_cell.type	plasma.?cell	loma plasma cells	Plasma cells	multiple myeloma plasma cells	in situ oligonucleotide	[HG-U133_Plus_2] Affymetrix Human Genome U133 Plus 2.0 Array
GPL570	GSE31162	GSE31162_series_matrix.txt.gz.anno.tsv	GSM772035	characteristics_ch1_cell.type	plasma.?cell	loma plasma cells	Plasma cells	multiple myeloma plasma cells	in situ oligonucleotide	[HG-U133_Plus_2] Affymetrix Human Genome U133 Plus 2.0 Array
GPL570	GSE31162	GSE31162_series_matrix.txt.gz.anno.tsv	GSM772036	characteristics_ch1_cell.type	plasma.?cell	loma plasma cells	Plasma cells	multiple myeloma plasma cells	in situ oligonucleotide	[HG-U133_Plus_2] Affymetrix Human Genome U133 Plus 2.0 Array
GPL570	GSE31162	GSE31162_series_matrix.txt.gz.anno.tsv	GSM772037	characteristics_ch1_cell.type	plasma.?cell	loma plasma cells	Plasma cells	multiple myeloma plasma cells	in situ oligonucleotide	[HG-U133_Plus_2] Affymetrix Human Genome U133 Plus 2.0 Array
GPL570	GSE31162	GSE31162_series_matrix.txt.gz.anno.tsv	GSM772038	characteristics_ch1_cell.type	plasma.?cell	loma plasma cells	Plasma cells	multiple myeloma plasma cells	in situ oligonucleotide	[HG-U133_Plus_2] Affymetrix Human Genome U133 Plus 2.0 Array
GPL570	GSE31162	GSE31162_series_matrix.txt.gz.anno.tsv	GSM772039	characteristics_ch1_cell.type	plasma.?cell	loma plasma cells	Plasma cells	multiple myeloma plasma cells	in situ oligonucleotide	[HG-U133_Plus_2] Affymetrix Human Genome U133 Plus 2.0 Array
GPL570	GSE31162	GSE31162_series_matrix.txt.gz.anno.tsv	GSM772040	characteristics_ch1_cell.type	plasma.?cell	loma plasma cells	Plasma cells	multiple myeloma plasma cells	in situ oligonucleotide	[HG-U133_Plus_2] Affymetrix Human Genome U133 Plus 2.0 Array
GPL570	GSE31162	GSE31162_series_matrix.txt.gz.anno.tsv	GSM772041	characteristics_ch1_cell.type	plasma.?cell	loma plasma cells	Plasma cells	multiple myeloma plasma cells	in situ oligonucleotide	[HG-U133_Plus_2] Affymetrix Human Genome U133 Plus 2.0 Array
GPL570	GSE31162	GSE31162_series_matrix.txt.gz.anno.tsv	GSM772042	characteristics_ch1_cell.type	plasma.?cell	loma plasma cells	Plasma cells	multiple myeloma plasma cells	in situ oligonucleotide	[HG-U133_Plus_2] Affymetrix Human Genome U133 Plus 2.0 Array
GPL570	GSE31162	GSE31162_series_matrix.txt.gz.anno.tsv	GSM772043	characteristics_ch1_cell.type	plasma.?cell	loma plasma cells	Plasma cells	multiple myeloma plasma cells	in situ oligonucleotide	[HG-U133_Plus_2] Affymetrix Human Genome U133 Plus 2.0 Array
GPL570	GSE31162	GSE31162_series_matrix.txt.gz.anno.tsv	GSM772044	characteristics_ch1_cell.type	plasma.?cell	loma plasma cells	Plasma cells	multiple myeloma plasma cells	in situ oligonucleotide	[HG-U133_Plus_2] Affymetrix Human Genome U133 Plus 2.0 Array
GPL570	GSE31162	GSE31162_series_matrix.txt.gz.anno.tsv	GSM772045	characteristics_ch1_cell.type	plasma.?cell	loma plasma cells	Plasma cells	multiple myeloma plasma cells	in situ oligonucleotide	[HG-U133_Plus_2] Affymetrix Human Genome U133 Plus 2.0 Array
GPL570	GSE31162	GSE31162_series_matrix.txt.gz.anno.tsv	GSM772046	characteristics_ch1_cell.type	plasma.?cell	loma plasma cells	Plasma cells	multiple myeloma plasma cells	in situ oligonucleotide	[HG-U133_Plus_2] Affymetrix Human Genome U133 Plus 2.0 Array
GPL570	GSE31162	GSE31162_series_matrix.txt.gz.anno.tsv	GSM772047	characteristics_ch1_cell.type	plasma.?cell	loma plasma cells	Plasma cells	multiple myeloma plasma cells	in situ oligonucleotide	[HG-U133_Plus_2] Affymetrix Human Genome U133 Plus 2.0 Array
GPL570	GSE31162	GSE31162_series_matrix.txt.gz.anno.tsv	GSM772048	characteristics_ch1_cell.type	plasma.?cell	loma plasma cells	Plasma cells	multiple myeloma plasma cells	in situ oligonucleotide	[HG-U133_Plus_2] Affymetrix Human Genome U133 Plus 2.0 Array
GPL570	GSE31162	GSE31162_series_matrix.txt.gz.anno.tsv	GSM772049	characteristics_ch1_cell.type	plasma.?cell	loma plasma cells	Plasma cells	multiple myeloma plasma cells	in situ oligonucleotide	[HG-U133_Plus_2] Affymetrix Human Genome U133 Plus 2.0 Array
GPL570	GSE31162	GSE31162_series_matrix.txt.gz.anno.tsv	GSM772050	characteristics_ch1_cell.type	plasma.?cell	loma plasma cells	Plasma cells	multiple myeloma plasma cells	in situ oligonucleotide	[HG-U133_Plus_2] Affymetrix Human Genome U133 Plus 2.0 Array
GPL570	GSE31162	GSE31162_series_matrix.txt.gz.anno.tsv	GSM772051	characteristics_ch1_cell.type	plasma.?cell	loma plasma cells	Plasma cells	multiple myeloma plasma cells	in situ oligonucleotide	[HG-U133_Plus_2] Affymetrix Human Genome U133 Plus 2.0 Array
GPL570	GSE31162	GSE31162_series_matrix.txt.gz.anno.tsv	GSM772052	characteristics_ch1_cell.type	plasma.?cell	loma plasma cells	Plasma cells	multiple myeloma plasma cells	in situ oligonucleotide	[HG-U133_Plus_2] Affymetrix Human Genome U133 Plus 2.0 Array
GPL570	GSE31162	GSE31162_series_matrix.txt.gz.anno.tsv	GSM772053	characteristics_ch1_cell.type	plasma.?cell	loma plasma cells	Plasma cells	multiple myeloma plasma cells	in situ oligonucleotide	[HG-U133_Plus_2] Affymetrix Human Genome U133 Plus 2.0 Array
GPL570	GSE31162	GSE31162_series_matrix.txt.gz.anno.tsv	GSM772054	characteristics_ch1_cell.type	plasma.?cell	loma plasma cells	Plasma cells	multiple myeloma plasma cells	in situ oligonucleotide	[HG-U133_Plus_2] Affymetrix Human Genome U133 Plus 2.0 Array
GPL570	GSE31162	GSE31162_series_matrix.txt.gz.anno.tsv	GSM772055	characteristics_ch1_cell.type	plasma.?cell	loma plasma cells	Plasma cells	multiple myeloma plasma cells	in situ oligonucleotide	[HG-U133_Plus_2] Affymetrix Human Genome U133 Plus 2.0 Array
GPL570	GSE31162	GSE31162_series_matrix.txt.gz.anno.tsv	GSM772056	characteristics_ch1_cell.type	plasma.?cell	loma plasma cells	Plasma cells	multiple myeloma plasma cells	in situ oligonucleotide	[HG-U133_Plus_2] Affymetrix Human Genome U133 Plus 2.0 Array
GPL570	GSE31162	GSE31162_series_matrix.txt.gz.anno.tsv	GSM772057	characteristics_ch1_cell.type	plasma.?cell	loma plasma cells	Plasma cells	multiple myeloma plasma cells	in situ oligonucleotide	[HG-U133_Plus_2] Affymetrix Human Genome U133 Plus 2.0 Array
GPL570	GSE31162	GSE31162_series_matrix.txt.gz.anno.tsv	GSM772058	characteristics_ch1_cell.type	plasma.?cell	loma plasma cells	Plasma cells	multiple myeloma plasma cells	in situ oligonucleotide	[HG-U133_Plus_2] Affymetrix Human Genome U133 Plus 2.0 Array
GPL570	GSE31162	GSE31162_series_matrix.txt.gz.anno.tsv	GSM772059	characteristics_ch1_cell.type	plasma.?cell	loma plasma cells	Plasma cells	multiple myeloma plasma cells	in situ oligonucleotide	[HG-U133_Plus_2] Affymetrix Human Genome U133 Plus 2.0 Array
GPL570	GSE31162	GSE31162_series_matrix.txt.gz.anno.tsv	GSM772060	characteristics_ch1_cell.type	plasma.?cell	loma plasma cells	Plasma cells	multiple myeloma plasma cells	in situ oligonucleotide	[HG-U133_Plus_2] Affymetrix Human Genome U133 Plus 2.0 Array
GPL570	GSE31162	GSE31162_series_matrix.txt.gz.anno.tsv	GSM772061	characteristics_ch1_cell.type	plasma.?cell	loma plasma cells	Plasma cells	multiple myeloma plasma cells	in situ oligonucleotide	[HG-U133_Plus_2] Affymetrix Human Genome U133 Plus 2.0 Array
GPL570	GSE31162	GSE31162_series_matrix.txt.gz.anno.tsv	GSM772062	characteristics_ch1_cell.type	plasma.?cell	loma plasma cells	Plasma cells	multiple myeloma plasma cells	in situ oligonucleotide	[HG-U133_Plus_2] Affymetrix Human Genome U133 Plus 2.0 Array
GPL570	GSE31162	GSE31162_series_matrix.txt.gz.anno.tsv	GSM772063	characteristics_ch1_cell.type	plasma.?cell	loma plasma cells	Plasma cells	multiple myeloma plasma cells	in situ oligonucleotide	[HG-U133_Plus_2] Affymetrix Human Genome U133 Plus 2.0 Array
GPL570	GSE31162	GSE31162_series_matrix.txt.gz.anno.tsv	GSM772064	characteristics_ch1_cell.type	plasma.?cell	loma plasma cells	Plasma cells	multiple myeloma plasma cells	in situ oligonucleotide	[HG-U133_Plus_2] Affymetrix Human Genome U133 Plus 2.0 Array
GPL570	GSE31162	GSE31162_series_matrix.txt.gz.anno.tsv	GSM772065	characteristics_ch1_cell.type	plasma.?cell	loma plasma cells	Plasma cells	multiple myeloma plasma cells	in situ oligonucleotide	[HG-U133_Plus_2] Affymetrix Human Genome U133 Plus 2.0 Array
GPL570	GSE31162	GSE31162_series_matrix.txt.gz.anno.tsv	GSM772066	characteristics_ch1_cell.type	plasma.?cell	loma plasma cells	Plasma cells	multiple myeloma plasma cells	in situ oligonucleotide	[HG-U133_Plus_2] Affymetrix Human Genome U133 Plus 2.0 Array
GPL570	GSE31162	GSE31162_series_matrix.txt.gz.anno.tsv	GSM772067	characteristics_ch1_cell.type	plasma.?cell	loma plasma cells	Plasma cells	multiple myeloma plasma cells	in situ oligonucleotide	[HG-U133_Plus_2] Affymetrix Human Genome U133 Plus 2.0 Array
GPL570	GSE31162	GSE31162_series_matrix.txt.gz.anno.tsv	GSM772068	characteristics_ch1_cell.type	plasma.?cell	loma plasma cells	Plasma cells	multiple myeloma plasma cells	in situ oligonucleotide	[HG-U133_Plus_2] Affymetrix Human Genome U133 Plus 2.0 Array
GPL570	GSE31162	GSE31162_series_matrix.txt.gz.anno.tsv	GSM772069	characteristics_ch1_cell.type	plasma.?cell	loma plasma cells	Plasma cells	multiple myeloma plasma cells	in situ oligonucleotide	[HG-U133_Plus_2] Affymetrix Human Genome U133 Plus 2.0 Array
GPL570	GSE31162	GSE31162_series_matrix.txt.gz.anno.tsv	GSM772070	characteristics_ch1_cell.type	plasma.?cell	loma plasma cells	Plasma cells	multiple myeloma plasma cells	in situ oligonucleotide	[HG-U133_Plus_2] Affymetrix Human Genome U133 Plus 2.0 Array
GPL570	GSE31162	GSE31162_series_matrix.txt.gz.anno.tsv	GSM772071	characteristics_ch1_cell.type	plasma.?cell	loma plasma cells	Plasma cells	multiple myeloma plasma cells	in situ oligonucleotide	[HG-U133_Plus_2] Affymetrix Human Genome U133 Plus 2.0 Array
GPL570	GSE31162	GSE31162_series_matrix.txt.gz.anno.tsv	GSM772072	characteristics_ch1_cell.type	plasma.?cell	loma plasma cells	Plasma cells	multiple myeloma plasma cells	in situ oligonucleotide	[HG-U133_Plus_2] Affymetrix Human Genome U133 Plus 2.0 Array
GPL570	GSE31162	GSE31162_series_matrix.txt.gz.anno.tsv	GSM772073	characteristics_ch1_cell.type	plasma.?cell	loma plasma cells	Plasma cells	multiple myeloma plasma cells	in situ oligonucleotide	[HG-U133_Plus_2] Affymetrix Human Genome U133 Plus 2.0 Array
GPL570	GSE31162	GSE31162_series_matrix.txt.gz.anno.tsv	GSM772074	characteristics_ch1_cell.type	plasma.?cell	loma plasma cells	Plasma cells	multiple myeloma plasma cells	in situ oligonucleotide	[HG-U133_Plus_2] Affymetrix Human Genome U133 Plus 2.0 Array
GPL570	GSE31162	GSE31162_series_matrix.txt.gz.anno.tsv	GSM772075	characteristics_ch1_cell.type	plasma.?cell	loma plasma cells	Plasma cells	multiple myeloma plasma cells	in situ oligonucleotide	[HG-U133_Plus_2] Affymetrix Human Genome U133 Plus 2.0 Array
GPL570	GSE31162	GSE31162_series_matrix.txt.gz.anno.tsv	GSM772076	characteristics_ch1_cell.type	plasma.?cell	loma plasma cells	Plasma cells	multiple myeloma plasma cells	in situ oligonucleotide	[HG-U133_Plus_2] Affymetrix Human Genome U133 Plus 2.0 Array
GPL570	GSE31162	GSE31162_series_matrix.txt.gz.anno.tsv	GSM772077	characteristics_ch1_cell.type	plasma.?cell	loma plasma cells	Plasma cells	multiple myeloma plasma cells	in situ oligonucleotide	[HG-U133_Plus_2] Affymetrix Human Genome U133 Plus 2.0 Array
GPL570	GSE31162	GSE31162_series_matrix.txt.gz.anno.tsv	GSM772078	characteristics_ch1_cell.type	plasma.?cell	loma plasma cells	Plasma cells	multiple myeloma plasma cells	in situ oligonucleotide	[HG-U133_Plus_2] Affymetrix Human Genome U133 Plus 2.0 Array
GPL570	GSE31162	GSE31162_series_matrix.txt.gz.anno.tsv	GSM772079	characteristics_ch1_cell.type	plasma.?cell	loma plasma cells	Plasma cells	multiple myeloma plasma cells	in situ oligonucleotide	[HG-U133_Plus_2] Affymetrix Human Genome U133 Plus 2.0 Array
GPL570	GSE31162	GSE31162_series_matrix.txt.gz.anno.tsv	GSM772080	characteristics_ch1_cell.type	plasma.?cell	loma plasma cells	Plasma cells	multiple myeloma plasma cells	in situ oligonucleotide	[HG-U133_Plus_2] Affymetrix Human Genome U133 Plus 2.0 Array
GPL570	GSE18373	GSE18373_series_matrix.txt.gz.anno.tsv	GSM458345	characteristics_ch1_cell.line	huvec	HUVEC	endothelial	HUVEC	in situ oligonucleotide	[HG-U133_Plus_2] Affymetrix Human Genome U133 Plus 2.0 Array
GPL570	GSE18373	GSE18373_series_matrix.txt.gz.anno.tsv	GSM458346	characteristics_ch1_cell.line	huvec	HUVEC	endothelial	HUVEC	in situ oligonucleotide	[HG-U133_Plus_2] Affymetrix Human Genome U133 Plus 2.0 Array
GPL570	GSE18373	GSE18373_series_matrix.txt.gz.anno.tsv	GSM458347	characteristics_ch1_cell.line	huvec	HUVEC	endothelial	HUVEC	in situ oligonucleotide	[HG-U133_Plus_2] Affymetrix Human Genome U133 Plus 2.0 Array
GPL570	GSE18373	GSE18373_series_matrix.txt.gz.anno.tsv	GSM458348	characteristics_ch1_cell.line	huvec	HUVEC	endothelial	HUVEC	in situ oligonucleotide	[HG-U133_Plus_2] Affymetrix Human Genome U133 Plus 2.0 Array
GPL570	GSE18373	GSE18373_series_matrix.txt.gz.anno.tsv	GSM458349	characteristics_ch1_cell.line	huvec	HUVEC	endothelial	HUVEC	in situ oligonucleotide	[HG-U133_Plus_2] Affymetrix Human Genome U133 Plus 2.0 Array
GPL570	GSE18373	GSE18373_series_matrix.txt.gz.anno.tsv	GSM458350	characteristics_ch1_cell.line	huvec	HUVEC	endothelial	HUVEC	in situ oligonucleotide	[HG-U133_Plus_2] Affymetrix Human Genome U133 Plus 2.0 Array
GPL570	GSE31162	GSE31162_series_matrix.txt.gz.anno.tsv	GSM772087	characteristics_ch1_cell.type	plasma.?cell	loma plasma cells	Plasma cells	multiple myeloma plasma cells	in situ oligonucleotide	[HG-U133_Plus_2] Affymetrix Human Genome U133 Plus 2.0 Array
GPL570	GSE31162	GSE31162_series_matrix.txt.gz.anno.tsv	GSM772088	characteristics_ch1_cell.type	plasma.?cell	loma plasma cells	Plasma cells	multiple myeloma plasma cells	in situ oligonucleotide	[HG-U133_Plus_2] Affymetrix Human Genome U133 Plus 2.0 Array
GPL570	GSE31162	GSE31162_series_matrix.txt.gz.anno.tsv	GSM772089	characteristics_ch1_cell.type	plasma.?cell	loma plasma cells	Plasma cells	multiple myeloma plasma cells	in situ oligonucleotide	[HG-U133_Plus_2] Affymetrix Human Genome U133 Plus 2.0 Array
GPL570	GSE31162	GSE31162_series_matrix.txt.gz.anno.tsv	GSM772090	characteristics_ch1_cell.type	plasma.?cell	loma plasma cells	Plasma cells	multiple myeloma plasma cells	in situ oligonucleotide	[HG-U133_Plus_2] Affymetrix Human Genome U133 Plus 2.0 Array
GPL570	GSE31162	GSE31162_series_matrix.txt.gz.anno.tsv	GSM772091	characteristics_ch1_cell.type	plasma.?cell	loma plasma cells	Plasma cells	multiple myeloma plasma cells	in situ oligonucleotide	[HG-U133_Plus_2] Affymetrix Human Genome U133 Plus 2.0 Array
GPL570	GSE31162	GSE31162_series_matrix.txt.gz.anno.tsv	GSM772092	characteristics_ch1_cell.type	plasma.?cell	loma plasma cells	Plasma cells	multiple myeloma plasma cells	in situ oligonucleotide	[HG-U133_Plus_2] Affymetrix Human Genome U133 Plus 2.0 Array
GPL570	GSE31162	GSE31162_series_matrix.txt.gz.anno.tsv	GSM772093	characteristics_ch1_cell.type	plasma.?cell	loma plasma cells	Plasma cells	multiple myeloma plasma cells	in situ oligonucleotide	[HG-U133_Plus_2] Affymetrix Human Genome U133 Plus 2.0 Array
GPL570	GSE18497	GSE18497_series_matrix.txt.gz.anno.tsv	GSM461013	source_name_ch1	\bCD19((pos)|\+)?(?!neg)(?!-)\b	sing CD19 bead	B cells	leukemic cells, purified using CD19 beads on autoMACS	in situ oligonucleotide	[HG-U133_Plus_2] Affymetrix Human Genome U133 Plus 2.0 Array
GPL570	GSE18497	GSE18497_series_matrix.txt.gz.anno.tsv	GSM461014	source_name_ch1	\bCD19((pos)|\+)?(?!neg)(?!-)\b	sing CD19 bead	B cells	leukemic cells, purified using CD19 beads on autoMACS	in situ oligonucleotide	[HG-U133_Plus_2] Affymetrix Human Genome U133 Plus 2.0 Array
GPL570	GSE18497	GSE18497_series_matrix.txt.gz.anno.tsv	GSM461015	source_name_ch1	\bCD19((pos)|\+)?(?!neg)(?!-)\b	sing CD19 bead	B cells	leukemic cells, purified using CD19 beads on autoMACS	in situ oligonucleotide	[HG-U133_Plus_2] Affymetrix Human Genome U133 Plus 2.0 Array
GPL570	GSE18497	GSE18497_series_matrix.txt.gz.anno.tsv	GSM461017	source_name_ch1	\bCD19((pos)|\+)?(?!neg)(?!-)\b	sing CD19 bead	B cells	leukemic cells, purified using CD19 beads on autoMACS	in situ oligonucleotide	[HG-U133_Plus_2] Affymetrix Human Genome U133 Plus 2.0 Array
GPL570	GSE18497	GSE18497_series_matrix.txt.gz.anno.tsv	GSM461018	source_name_ch1	\bCD19((pos)|\+)?(?!neg)(?!-)\b	sing CD19 bead	B cells	leukemic cells, purified using CD19 beads on autoMACS	in situ oligonucleotide	[HG-U133_Plus_2] Affymetrix Human Genome U133 Plus 2.0 Array
GPL570	GSE18497	GSE18497_series_matrix.txt.gz.anno.tsv	GSM461019	source_name_ch1	\bCD19((pos)|\+)?(?!neg)(?!-)\b	sing CD19 bead	B cells	leukemic cells, purified using CD19 beads on autoMACS	in situ oligonucleotide	[HG-U133_Plus_2] Affymetrix Human Genome U133 Plus 2.0 Array
GPL570	GSE18497	GSE18497_series_matrix.txt.gz.anno.tsv	GSM461022	source_name_ch1	\bCD19((pos)|\+)?(?!neg)(?!-)\b	sing CD19 bead	B cells	leukemic cells, purified using CD19 beads on autoMACS	in situ oligonucleotide	[HG-U133_Plus_2] Affymetrix Human Genome U133 Plus 2.0 Array
GPL570	GSE18497	GSE18497_series_matrix.txt.gz.anno.tsv	GSM461023	source_name_ch1	\bCD19((pos)|\+)?(?!neg)(?!-)\b	sing CD19 bead	B cells	leukemic cells, purified using CD19 beads on autoMACS	in situ oligonucleotide	[HG-U133_Plus_2] Affymetrix Human Genome U133 Plus 2.0 Array
GPL570	GSE18497	GSE18497_series_matrix.txt.gz.anno.tsv	GSM461026	source_name_ch1	\bCD19((pos)|\+)?(?!neg)(?!-)\b	sing CD19 bead	B cells	leukemic cells, purified using CD19 beads on autoMACS	in situ oligonucleotide	[HG-U133_Plus_2] Affymetrix Human Genome U133 Plus 2.0 Array
GPL570	GSE18497	GSE18497_series_matrix.txt.gz.anno.tsv	GSM461027	source_name_ch1	\bCD19((pos)|\+)?(?!neg)(?!-)\b	sing CD19 bead	B cells	leukemic cells, purified using CD19 beads on autoMACS	in situ oligonucleotide	[HG-U133_Plus_2] Affymetrix Human Genome U133 Plus 2.0 Array
GPL570	GSE18497	GSE18497_series_matrix.txt.gz.anno.tsv	GSM461028	source_name_ch1	\bCD19((pos)|\+)?(?!neg)(?!-)\b	sing CD19 bead	B cells	leukemic cells, purified using CD19 beads on autoMACS	in situ oligonucleotide	[HG-U133_Plus_2] Affymetrix Human Genome U133 Plus 2.0 Array
GPL570	GSE18497	GSE18497_series_matrix.txt.gz.anno.tsv	GSM461029	source_name_ch1	\bCD19((pos)|\+)?(?!neg)(?!-)\b	sing CD19 bead	B cells	leukemic cells, purified using CD19 beads on autoMACS	in situ oligonucleotide	[HG-U133_Plus_2] Affymetrix Human Genome U133 Plus 2.0 Array
GPL570	GSE18497	GSE18497_series_matrix.txt.gz.anno.tsv	GSM461031	source_name_ch1	\bCD19((pos)|\+)?(?!neg)(?!-)\b	sing CD19 bead	B cells	leukemic cells, purified using CD19 beads on autoMACS	in situ oligonucleotide	[HG-U133_Plus_2] Affymetrix Human Genome U133 Plus 2.0 Array
GPL570	GSE18497	GSE18497_series_matrix.txt.gz.anno.tsv	GSM461032	source_name_ch1	\bCD19((pos)|\+)?(?!neg)(?!-)\b	sing CD19 bead	B cells	leukemic cells, purified using CD19 beads on autoMACS	in situ oligonucleotide	[HG-U133_Plus_2] Affymetrix Human Genome U133 Plus 2.0 Array
GPL570	GSE18497	GSE18497_series_matrix.txt.gz.anno.tsv	GSM461033	source_name_ch1	\bCD19((pos)|\+)?(?!neg)(?!-)\b	sing CD19 bead	B cells	leukemic cells, purified using CD19 beads on autoMACS	in situ oligonucleotide	[HG-U133_Plus_2] Affymetrix Human Genome U133 Plus 2.0 Array
GPL570	GSE18497	GSE18497_series_matrix.txt.gz.anno.tsv	GSM461034	source_name_ch1	\bCD19((pos)|\+)?(?!neg)(?!-)\b	sing CD19 bead	B cells	leukemic cells, purified using CD19 beads on autoMACS	in situ oligonucleotide	[HG-U133_Plus_2] Affymetrix Human Genome U133 Plus 2.0 Array
GPL570	GSE18497	GSE18497_series_matrix.txt.gz.anno.tsv	GSM461035	source_name_ch1	\bCD19((pos)|\+)?(?!neg)(?!-)\b	sing CD19 bead	B cells	leukemic cells, purified using CD19 beads on autoMACS	in situ oligonucleotide	[HG-U133_Plus_2] Affymetrix Human Genome U133 Plus 2.0 Array
GPL570	GSE18497	GSE18497_series_matrix.txt.gz.anno.tsv	GSM461036	source_name_ch1	\bCD19((pos)|\+)?(?!neg)(?!-)\b	sing CD19 bead	B cells	leukemic cells, purified using CD19 beads on autoMACS	in situ oligonucleotide	[HG-U133_Plus_2] Affymetrix Human Genome U133 Plus 2.0 Array
GPL570	GSE18497	GSE18497_series_matrix.txt.gz.anno.tsv	GSM461037	source_name_ch1	\bCD19((pos)|\+)?(?!neg)(?!-)\b	sing CD19 bead	B cells	leukemic cells, purified using CD19 beads on autoMACS	in situ oligonucleotide	[HG-U133_Plus_2] Affymetrix Human Genome U133 Plus 2.0 Array
GPL570	GSE18497	GSE18497_series_matrix.txt.gz.anno.tsv	GSM461039	source_name_ch1	\bCD19((pos)|\+)?(?!neg)(?!-)\b	sing CD19 bead	B cells	leukemic cells, purified using CD19 beads on autoMACS	in situ oligonucleotide	[HG-U133_Plus_2] Affymetrix Human Genome U133 Plus 2.0 Array
GPL570	GSE18497	GSE18497_series_matrix.txt.gz.anno.tsv	GSM461040	source_name_ch1	\bCD19((pos)|\+)?(?!neg)(?!-)\b	sing CD19 bead	B cells	leukemic cells, purified using CD19 beads on autoMACS	in situ oligonucleotide	[HG-U133_Plus_2] Affymetrix Human Genome U133 Plus 2.0 Array
GPL570	GSE18497	GSE18497_series_matrix.txt.gz.anno.tsv	GSM461041	source_name_ch1	\bCD19((pos)|\+)?(?!neg)(?!-)\b	sing CD19 bead	B cells	leukemic cells, purified using CD19 beads on autoMACS	in situ oligonucleotide	[HG-U133_Plus_2] Affymetrix Human Genome U133 Plus 2.0 Array
GPL570	GSE18497	GSE18497_series_matrix.txt.gz.anno.tsv	GSM461042	source_name_ch1	\bCD19((pos)|\+)?(?!neg)(?!-)\b	sing CD19 bead	B cells	leukemic cells, purified using CD19 beads on autoMACS	in situ oligonucleotide	[HG-U133_Plus_2] Affymetrix Human Genome U133 Plus 2.0 Array
GPL570	GSE18497	GSE18497_series_matrix.txt.gz.anno.tsv	GSM461043	source_name_ch1	\bCD19((pos)|\+)?(?!neg)(?!-)\b	sing CD19 bead	B cells	leukemic cells, purified using CD19 beads on autoMACS	in situ oligonucleotide	[HG-U133_Plus_2] Affymetrix Human Genome U133 Plus 2.0 Array
GPL570	GSE18497	GSE18497_series_matrix.txt.gz.anno.tsv	GSM461045	source_name_ch1	\bCD19((pos)|\+)?(?!neg)(?!-)\b	sing CD19 bead	B cells	leukemic cells, purified using CD19 beads on autoMACS	in situ oligonucleotide	[HG-U133_Plus_2] Affymetrix Human Genome U133 Plus 2.0 Array
GPL570	GSE18497	GSE18497_series_matrix.txt.gz.anno.tsv	GSM461049	source_name_ch1	\bCD19((pos)|\+)?(?!neg)(?!-)\b	sing CD19 bead	B cells	leukemic cells, purified using CD19 beads on autoMACS	in situ oligonucleotide	[HG-U133_Plus_2] Affymetrix Human Genome U133 Plus 2.0 Array
GPL570	GSE18497	GSE18497_series_matrix.txt.gz.anno.tsv	GSM461050	source_name_ch1	\bCD19((pos)|\+)?(?!neg)(?!-)\b	sing CD19 bead	B cells	leukemic cells, purified using CD19 beads on autoMACS	in situ oligonucleotide	[HG-U133_Plus_2] Affymetrix Human Genome U133 Plus 2.0 Array
GPL570	GSE18497	GSE18497_series_matrix.txt.gz.anno.tsv	GSM461054	source_name_ch1	\bCD19((pos)|\+)?(?!neg)(?!-)\b	sing CD19 bead	B cells	leukemic cells, purified using CD19 beads on autoMACS	in situ oligonucleotide	[HG-U133_Plus_2] Affymetrix Human Genome U133 Plus 2.0 Array
GPL570	GSE18497	GSE18497_series_matrix.txt.gz.anno.tsv	GSM461055	source_name_ch1	\bCD19((pos)|\+)?(?!neg)(?!-)\b	sing CD19 bead	B cells	leukemic cells, purified using CD19 beads on autoMACS	in situ oligonucleotide	[HG-U133_Plus_2] Affymetrix Human Genome U133 Plus 2.0 Array
GPL570	GSE18497	GSE18497_series_matrix.txt.gz.anno.tsv	GSM461056	source_name_ch1	\bCD19((pos)|\+)?(?!neg)(?!-)\b	sing CD19 bead	B cells	leukemic cells, purified using CD19 beads on autoMACS	in situ oligonucleotide	[HG-U133_Plus_2] Affymetrix Human Genome U133 Plus 2.0 Array
GPL570	GSE18497	GSE18497_series_matrix.txt.gz.anno.tsv	GSM461058	source_name_ch1	\bCD19((pos)|\+)?(?!neg)(?!-)\b	sing CD19 bead	B cells	leukemic cells, purified using CD19 beads on autoMACS	in situ oligonucleotide	[HG-U133_Plus_2] Affymetrix Human Genome U133 Plus 2.0 Array
GPL570	GSE18497	GSE18497_series_matrix.txt.gz.anno.tsv	GSM461059	source_name_ch1	\bCD19((pos)|\+)?(?!neg)(?!-)\b	sing CD19 bead	B cells	leukemic cells, purified using CD19 beads on autoMACS	in situ oligonucleotide	[HG-U133_Plus_2] Affymetrix Human Genome U133 Plus 2.0 Array
GPL570	GSE18497	GSE18497_series_matrix.txt.gz.anno.tsv	GSM461060	source_name_ch1	\bCD19((pos)|\+)?(?!neg)(?!-)\b	sing CD19 bead	B cells	leukemic cells, purified using CD19 beads on autoMACS	in situ oligonucleotide	[HG-U133_Plus_2] Affymetrix Human Genome U133 Plus 2.0 Array
GPL570	GSE18497	GSE18497_series_matrix.txt.gz.anno.tsv	GSM461063	source_name_ch1	\bCD19((pos)|\+)?(?!neg)(?!-)\b	sing CD19 bead	B cells	leukemic cells, purified using CD19 beads on autoMACS	in situ oligonucleotide	[HG-U133_Plus_2] Affymetrix Human Genome U133 Plus 2.0 Array
GPL570	GSE18497	GSE18497_series_matrix.txt.gz.anno.tsv	GSM461064	source_name_ch1	\bCD19((pos)|\+)?(?!neg)(?!-)\b	sing CD19 bead	B cells	leukemic cells, purified using CD19 beads on autoMACS	in situ oligonucleotide	[HG-U133_Plus_2] Affymetrix Human Genome U133 Plus 2.0 Array
GPL570	GSE18497	GSE18497_series_matrix.txt.gz.anno.tsv	GSM461067	source_name_ch1	\bCD19((pos)|\+)?(?!neg)(?!-)\b	sing CD19 bead	B cells	leukemic cells, purified using CD19 beads on autoMACS	in situ oligonucleotide	[HG-U133_Plus_2] Affymetrix Human Genome U133 Plus 2.0 Array
GPL570	GSE18497	GSE18497_series_matrix.txt.gz.anno.tsv	GSM461068	source_name_ch1	\bCD19((pos)|\+)?(?!neg)(?!-)\b	sing CD19 bead	B cells	leukemic cells, purified using CD19 beads on autoMACS	in situ oligonucleotide	[HG-U133_Plus_2] Affymetrix Human Genome U133 Plus 2.0 Array
GPL570	GSE18497	GSE18497_series_matrix.txt.gz.anno.tsv	GSM461069	source_name_ch1	\bCD19((pos)|\+)?(?!neg)(?!-)\b	sing CD19 bead	B cells	leukemic cells, purified using CD19 beads on autoMACS	in situ oligonucleotide	[HG-U133_Plus_2] Affymetrix Human Genome U133 Plus 2.0 Array
GPL570	GSE18497	GSE18497_series_matrix.txt.gz.anno.tsv	GSM461070	source_name_ch1	\bCD19((pos)|\+)?(?!neg)(?!-)\b	sing CD19 bead	B cells	leukemic cells, purified using CD19 beads on autoMACS	in situ oligonucleotide	[HG-U133_Plus_2] Affymetrix Human Genome U133 Plus 2.0 Array
GPL570	GSE18497	GSE18497_series_matrix.txt.gz.anno.tsv	GSM461072	source_name_ch1	\bCD19((pos)|\+)?(?!neg)(?!-)\b	sing CD19 bead	B cells	leukemic cells, purified using CD19 beads on autoMACS	in situ oligonucleotide	[HG-U133_Plus_2] Affymetrix Human Genome U133 Plus 2.0 Array
GPL570	GSE18497	GSE18497_series_matrix.txt.gz.anno.tsv	GSM461073	source_name_ch1	\bCD19((pos)|\+)?(?!neg)(?!-)\b	sing CD19 bead	B cells	leukemic cells, purified using CD19 beads on autoMACS	in situ oligonucleotide	[HG-U133_Plus_2] Affymetrix Human Genome U133 Plus 2.0 Array
GPL570	GSE18497	GSE18497_series_matrix.txt.gz.anno.tsv	GSM461074	source_name_ch1	\bCD19((pos)|\+)?(?!neg)(?!-)\b	sing CD19 bead	B cells	leukemic cells, purified using CD19 beads on autoMACS	in situ oligonucleotide	[HG-U133_Plus_2] Affymetrix Human Genome U133 Plus 2.0 Array
GPL570	GSE18497	GSE18497_series_matrix.txt.gz.anno.tsv	GSM461075	source_name_ch1	\bCD19((pos)|\+)?(?!neg)(?!-)\b	sing CD19 bead	B cells	leukemic cells, purified using CD19 beads on autoMACS	in situ oligonucleotide	[HG-U133_Plus_2] Affymetrix Human Genome U133 Plus 2.0 Array
GPL570	GSE18497	GSE18497_series_matrix.txt.gz.anno.tsv	GSM461076	source_name_ch1	\bCD19((pos)|\+)?(?!neg)(?!-)\b	sing CD19 bead	B cells	leukemic cells, purified using CD19 beads on autoMACS	in situ oligonucleotide	[HG-U133_Plus_2] Affymetrix Human Genome U133 Plus 2.0 Array
GPL570	GSE18497	GSE18497_series_matrix.txt.gz.anno.tsv	GSM461077	source_name_ch1	\bCD19((pos)|\+)?(?!neg)(?!-)\b	sing CD19 bead	B cells	leukemic cells, purified using CD19 beads on autoMACS	in situ oligonucleotide	[HG-U133_Plus_2] Affymetrix Human Genome U133 Plus 2.0 Array
GPL570	GSE18497	GSE18497_series_matrix.txt.gz.anno.tsv	GSM461078	source_name_ch1	\bCD19((pos)|\+)?(?!neg)(?!-)\b	sing CD19 bead	B cells	leukemic cells, purified using CD19 beads on autoMACS	in situ oligonucleotide	[HG-U133_Plus_2] Affymetrix Human Genome U133 Plus 2.0 Array
GPL570	GSE18497	GSE18497_series_matrix.txt.gz.anno.tsv	GSM461080	source_name_ch1	\bCD19((pos)|\+)?(?!neg)(?!-)\b	sing CD19 bead	B cells	leukemic cells, purified using CD19 beads on autoMACS	in situ oligonucleotide	[HG-U133_Plus_2] Affymetrix Human Genome U133 Plus 2.0 Array
GPL570	GSE18497	GSE18497_series_matrix.txt.gz.anno.tsv	GSM461081	source_name_ch1	\bCD19((pos)|\+)?(?!neg)(?!-)\b	sing CD19 bead	B cells	leukemic cells, purified using CD19 beads on autoMACS	in situ oligonucleotide	[HG-U133_Plus_2] Affymetrix Human Genome U133 Plus 2.0 Array
GPL570	GSE18497	GSE18497_series_matrix.txt.gz.anno.tsv	GSM461082	source_name_ch1	\bCD19((pos)|\+)?(?!neg)(?!-)\b	sing CD19 bead	B cells	leukemic cells, purified using CD19 beads on autoMACS	in situ oligonucleotide	[HG-U133_Plus_2] Affymetrix Human Genome U133 Plus 2.0 Array
GPL570	GSE18497	GSE18497_series_matrix.txt.gz.anno.tsv	GSM461083	source_name_ch1	\bCD19((pos)|\+)?(?!neg)(?!-)\b	sing CD19 bead	B cells	leukemic cells, purified using CD19 beads on autoMACS	in situ oligonucleotide	[HG-U133_Plus_2] Affymetrix Human Genome U133 Plus 2.0 Array
GPL570	GSE18497	GSE18497_series_matrix.txt.gz.anno.tsv	GSM461084	source_name_ch1	\bCD19((pos)|\+)?(?!neg)(?!-)\b	sing CD19 bead	B cells	leukemic cells, purified using CD19 beads on autoMACS	in situ oligonucleotide	[HG-U133_Plus_2] Affymetrix Human Genome U133 Plus 2.0 Array
GPL570	GSE18497	GSE18497_series_matrix.txt.gz.anno.tsv	GSM461086	source_name_ch1	\bCD19((pos)|\+)?(?!neg)(?!-)\b	sing CD19 bead	B cells	leukemic cells, purified using CD19 beads on autoMACS	in situ oligonucleotide	[HG-U133_Plus_2] Affymetrix Human Genome U133 Plus 2.0 Array
GPL570	GSE18497	GSE18497_series_matrix.txt.gz.anno.tsv	GSM461090	source_name_ch1	\bCD19((pos)|\+)?(?!neg)(?!-)\b	sing CD19 bead	B cells	leukemic cells, purified using CD19 beads on autoMACS	in situ oligonucleotide	[HG-U133_Plus_2] Affymetrix Human Genome U133 Plus 2.0 Array
GPL570	GSE18497	GSE18497_series_matrix.txt.gz.anno.tsv	GSM461091	source_name_ch1	\bCD19((pos)|\+)?(?!neg)(?!-)\b	sing CD19 bead	B cells	leukemic cells, purified using CD19 beads on autoMACS	in situ oligonucleotide	[HG-U133_Plus_2] Affymetrix Human Genome U133 Plus 2.0 Array
GPL570	GSE18521	GSE18521_series_matrix.txt.gz.anno.tsv	GSM458345	characteristics_ch1_cell.line	huvec	HUVEC	endothelial	HUVEC	in situ oligonucleotide	[HG-U133_Plus_2] Affymetrix Human Genome U133 Plus 2.0 Array
GPL570	GSE18521	GSE18521_series_matrix.txt.gz.anno.tsv	GSM458346	characteristics_ch1_cell.line	huvec	HUVEC	endothelial	HUVEC	in situ oligonucleotide	[HG-U133_Plus_2] Affymetrix Human Genome U133 Plus 2.0 Array
GPL570	GSE18521	GSE18521_series_matrix.txt.gz.anno.tsv	GSM458347	characteristics_ch1_cell.line	huvec	HUVEC	endothelial	HUVEC	in situ oligonucleotide	[HG-U133_Plus_2] Affymetrix Human Genome U133 Plus 2.0 Array
GPL570	GSE18521	GSE18521_series_matrix.txt.gz.anno.tsv	GSM458348	characteristics_ch1_cell.line	huvec	HUVEC	endothelial	HUVEC	in situ oligonucleotide	[HG-U133_Plus_2] Affymetrix Human Genome U133 Plus 2.0 Array
GPL570	GSE18521	GSE18521_series_matrix.txt.gz.anno.tsv	GSM458349	characteristics_ch1_cell.line	huvec	HUVEC	endothelial	HUVEC	in situ oligonucleotide	[HG-U133_Plus_2] Affymetrix Human Genome U133 Plus 2.0 Array
GPL570	GSE18521	GSE18521_series_matrix.txt.gz.anno.tsv	GSM458350	characteristics_ch1_cell.line	huvec	HUVEC	endothelial	HUVEC	in situ oligonucleotide	[HG-U133_Plus_2] Affymetrix Human Genome U133 Plus 2.0 Array
GPL570	GSE18565	GSE18565_series_matrix.txt.gz.anno.tsv	GSM432175	characteristics_ch1_monocyte.subsets	monocytes?	D16- monocytes	Monocytes	CD16- monocytes	in situ oligonucleotide	[HG-U133_Plus_2] Affymetrix Human Genome U133 Plus 2.0 Array
GPL570	GSE18565	GSE18565_series_matrix.txt.gz.anno.tsv	GSM432176	characteristics_ch1_monocyte.subsets	monocytes?	D16- monocytes	Monocytes	CD16- monocytes	in situ oligonucleotide	[HG-U133_Plus_2] Affymetrix Human Genome U133 Plus 2.0 Array
GPL570	GSE18565	GSE18565_series_matrix.txt.gz.anno.tsv	GSM432177	characteristics_ch1_monocyte.subsets	monocytes?	D16- monocytes	Monocytes	CD16- monocytes	in situ oligonucleotide	[HG-U133_Plus_2] Affymetrix Human Genome U133 Plus 2.0 Array
GPL570	GSE18565	GSE18565_series_matrix.txt.gz.anno.tsv	GSM432178	characteristics_ch1_monocyte.subsets	monocytes?	D16+ monocytes	Monocytes	CD16+ monocytes	in situ oligonucleotide	[HG-U133_Plus_2] Affymetrix Human Genome U133 Plus 2.0 Array
GPL570	GSE18565	GSE18565_series_matrix.txt.gz.anno.tsv	GSM432179	characteristics_ch1_monocyte.subsets	monocytes?	D16+ monocytes	Monocytes	CD16+ monocytes	in situ oligonucleotide	[HG-U133_Plus_2] Affymetrix Human Genome U133 Plus 2.0 Array
GPL570	GSE18565	GSE18565_series_matrix.txt.gz.anno.tsv	GSM432180	characteristics_ch1_monocyte.subsets	monocytes?	D16+ monocytes	Monocytes	CD16+ monocytes	in situ oligonucleotide	[HG-U133_Plus_2] Affymetrix Human Genome U133 Plus 2.0 Array
GPL570	GSE31162	GSE31162_series_matrix.txt.gz.anno.tsv	GSM772160	characteristics_ch1_cell.type	plasma.?cell	loma plasma cells	Plasma cells	multiple myeloma plasma cells	in situ oligonucleotide	[HG-U133_Plus_2] Affymetrix Human Genome U133 Plus 2.0 Array
GPL570	GSE31162	GSE31162_series_matrix.txt.gz.anno.tsv	GSM772161	characteristics_ch1_cell.type	plasma.?cell	loma plasma cells	Plasma cells	multiple myeloma plasma cells	in situ oligonucleotide	[HG-U133_Plus_2] Affymetrix Human Genome U133 Plus 2.0 Array
GPL570	GSE31162	GSE31162_series_matrix.txt.gz.anno.tsv	GSM772162	characteristics_ch1_cell.type	plasma.?cell	loma plasma cells	Plasma cells	multiple myeloma plasma cells	in situ oligonucleotide	[HG-U133_Plus_2] Affymetrix Human Genome U133 Plus 2.0 Array
GPL570	GSE31162	GSE31162_series_matrix.txt.gz.anno.tsv	GSM772163	characteristics_ch1_cell.type	plasma.?cell	loma plasma cells	Plasma cells	multiple myeloma plasma cells	in situ oligonucleotide	[HG-U133_Plus_2] Affymetrix Human Genome U133 Plus 2.0 Array
GPL570	GSE31162	GSE31162_series_matrix.txt.gz.anno.tsv	GSM772164	characteristics_ch1_cell.type	plasma.?cell	loma plasma cells	Plasma cells	multiple myeloma plasma cells	in situ oligonucleotide	[HG-U133_Plus_2] Affymetrix Human Genome U133 Plus 2.0 Array
GPL570	GSE31162	GSE31162_series_matrix.txt.gz.anno.tsv	GSM772165	characteristics_ch1_cell.type	plasma.?cell	loma plasma cells	Plasma cells	multiple myeloma plasma cells	in situ oligonucleotide	[HG-U133_Plus_2] Affymetrix Human Genome U133 Plus 2.0 Array
GPL570	GSE31162	GSE31162_series_matrix.txt.gz.anno.tsv	GSM772166	characteristics_ch1_cell.type	plasma.?cell	loma plasma cells	Plasma cells	multiple myeloma plasma cells	in situ oligonucleotide	[HG-U133_Plus_2] Affymetrix Human Genome U133 Plus 2.0 Array
GPL570	GSE31162	GSE31162_series_matrix.txt.gz.anno.tsv	GSM772167	characteristics_ch1_cell.type	plasma.?cell	loma plasma cells	Plasma cells	multiple myeloma plasma cells	in situ oligonucleotide	[HG-U133_Plus_2] Affymetrix Human Genome U133 Plus 2.0 Array
GPL570	GSE31162	GSE31162_series_matrix.txt.gz.anno.tsv	GSM772168	characteristics_ch1_cell.type	plasma.?cell	loma plasma cells	Plasma cells	multiple myeloma plasma cells	in situ oligonucleotide	[HG-U133_Plus_2] Affymetrix Human Genome U133 Plus 2.0 Array
GPL570	GSE31162	GSE31162_series_matrix.txt.gz.anno.tsv	GSM772169	characteristics_ch1_cell.type	plasma.?cell	loma plasma cells	Plasma cells	multiple myeloma plasma cells	in situ oligonucleotide	[HG-U133_Plus_2] Affymetrix Human Genome U133 Plus 2.0 Array
GPL570	GSE31162	GSE31162_series_matrix.txt.gz.anno.tsv	GSM772170	characteristics_ch1_cell.type	plasma.?cell	loma plasma cells	Plasma cells	multiple myeloma plasma cells	in situ oligonucleotide	[HG-U133_Plus_2] Affymetrix Human Genome U133 Plus 2.0 Array
GPL570	GSE31162	GSE31162_series_matrix.txt.gz.anno.tsv	GSM772171	characteristics_ch1_cell.type	plasma.?cell	loma plasma cells	Plasma cells	multiple myeloma plasma cells	in situ oligonucleotide	[HG-U133_Plus_2] Affymetrix Human Genome U133 Plus 2.0 Array
GPL570	GSE31162	GSE31162_series_matrix.txt.gz.anno.tsv	GSM772172	characteristics_ch1_cell.type	plasma.?cell	loma plasma cells	Plasma cells	multiple myeloma plasma cells	in situ oligonucleotide	[HG-U133_Plus_2] Affymetrix Human Genome U133 Plus 2.0 Array
GPL570	GSE31162	GSE31162_series_matrix.txt.gz.anno.tsv	GSM772173	characteristics_ch1_cell.type	plasma.?cell	loma plasma cells	Plasma cells	multiple myeloma plasma cells	in situ oligonucleotide	[HG-U133_Plus_2] Affymetrix Human Genome U133 Plus 2.0 Array
GPL570	GSE31162	GSE31162_series_matrix.txt.gz.anno.tsv	GSM772174	characteristics_ch1_cell.type	plasma.?cell	loma plasma cells	Plasma cells	multiple myeloma plasma cells	in situ oligonucleotide	[HG-U133_Plus_2] Affymetrix Human Genome U133 Plus 2.0 Array
GPL570	GSE31162	GSE31162_series_matrix.txt.gz.anno.tsv	GSM772175	characteristics_ch1_cell.type	plasma.?cell	loma plasma cells	Plasma cells	multiple myeloma plasma cells	in situ oligonucleotide	[HG-U133_Plus_2] Affymetrix Human Genome U133 Plus 2.0 Array
GPL570	GSE31162	GSE31162_series_matrix.txt.gz.anno.tsv	GSM772176	characteristics_ch1_cell.type	plasma.?cell	loma plasma cells	Plasma cells	multiple myeloma plasma cells	in situ oligonucleotide	[HG-U133_Plus_2] Affymetrix Human Genome U133 Plus 2.0 Array
GPL570	GSE31162	GSE31162_series_matrix.txt.gz.anno.tsv	GSM772177	characteristics_ch1_cell.type	plasma.?cell	loma plasma cells	Plasma cells	multiple myeloma plasma cells	in situ oligonucleotide	[HG-U133_Plus_2] Affymetrix Human Genome U133 Plus 2.0 Array
GPL570	GSE31162	GSE31162_series_matrix.txt.gz.anno.tsv	GSM772178	characteristics_ch1_cell.type	plasma.?cell	loma plasma cells	Plasma cells	multiple myeloma plasma cells	in situ oligonucleotide	[HG-U133_Plus_2] Affymetrix Human Genome U133 Plus 2.0 Array
GPL570	GSE31162	GSE31162_series_matrix.txt.gz.anno.tsv	GSM772179	characteristics_ch1_cell.type	plasma.?cell	loma plasma cells	Plasma cells	multiple myeloma plasma cells	in situ oligonucleotide	[HG-U133_Plus_2] Affymetrix Human Genome U133 Plus 2.0 Array
GPL570	GSE31162	GSE31162_series_matrix.txt.gz.anno.tsv	GSM772180	characteristics_ch1_cell.type	plasma.?cell	loma plasma cells	Plasma cells	multiple myeloma plasma cells	in situ oligonucleotide	[HG-U133_Plus_2] Affymetrix Human Genome U133 Plus 2.0 Array
GPL570	GSE31162	GSE31162_series_matrix.txt.gz.anno.tsv	GSM772181	characteristics_ch1_cell.type	plasma.?cell	loma plasma cells	Plasma cells	multiple myeloma plasma cells	in situ oligonucleotide	[HG-U133_Plus_2] Affymetrix Human Genome U133 Plus 2.0 Array
GPL570	GSE31162	GSE31162_series_matrix.txt.gz.anno.tsv	GSM772182	characteristics_ch1_cell.type	plasma.?cell	loma plasma cells	Plasma cells	multiple myeloma plasma cells	in situ oligonucleotide	[HG-U133_Plus_2] Affymetrix Human Genome U133 Plus 2.0 Array
GPL570	GSE31162	GSE31162_series_matrix.txt.gz.anno.tsv	GSM772183	characteristics_ch1_cell.type	plasma.?cell	loma plasma cells	Plasma cells	multiple myeloma plasma cells	in situ oligonucleotide	[HG-U133_Plus_2] Affymetrix Human Genome U133 Plus 2.0 Array
GPL570	GSE31162	GSE31162_series_matrix.txt.gz.anno.tsv	GSM772184	characteristics_ch1_cell.type	plasma.?cell	loma plasma cells	Plasma cells	multiple myeloma plasma cells	in situ oligonucleotide	[HG-U133_Plus_2] Affymetrix Human Genome U133 Plus 2.0 Array
GPL570	GSE31162	GSE31162_series_matrix.txt.gz.anno.tsv	GSM772185	characteristics_ch1_cell.type	plasma.?cell	loma plasma cells	Plasma cells	multiple myeloma plasma cells	in situ oligonucleotide	[HG-U133_Plus_2] Affymetrix Human Genome U133 Plus 2.0 Array
GPL570	GSE31162	GSE31162_series_matrix.txt.gz.anno.tsv	GSM772186	characteristics_ch1_cell.type	plasma.?cell	loma plasma cells	Plasma cells	multiple myeloma plasma cells	in situ oligonucleotide	[HG-U133_Plus_2] Affymetrix Human Genome U133 Plus 2.0 Array
GPL570	GSE31162	GSE31162_series_matrix.txt.gz.anno.tsv	GSM772187	characteristics_ch1_cell.type	plasma.?cell	loma plasma cells	Plasma cells	multiple myeloma plasma cells	in situ oligonucleotide	[HG-U133_Plus_2] Affymetrix Human Genome U133 Plus 2.0 Array
GPL570	GSE31162	GSE31162_series_matrix.txt.gz.anno.tsv	GSM772188	characteristics_ch1_cell.type	plasma.?cell	loma plasma cells	Plasma cells	multiple myeloma plasma cells	in situ oligonucleotide	[HG-U133_Plus_2] Affymetrix Human Genome U133 Plus 2.0 Array
GPL570	GSE31162	GSE31162_series_matrix.txt.gz.anno.tsv	GSM772189	characteristics_ch1_cell.type	plasma.?cell	loma plasma cells	Plasma cells	multiple myeloma plasma cells	in situ oligonucleotide	[HG-U133_Plus_2] Affymetrix Human Genome U133 Plus 2.0 Array
GPL570	GSE31162	GSE31162_series_matrix.txt.gz.anno.tsv	GSM772190	characteristics_ch1_cell.type	plasma.?cell	loma plasma cells	Plasma cells	multiple myeloma plasma cells	in situ oligonucleotide	[HG-U133_Plus_2] Affymetrix Human Genome U133 Plus 2.0 Array
GPL570	GSE31162	GSE31162_series_matrix.txt.gz.anno.tsv	GSM772191	characteristics_ch1_cell.type	plasma.?cell	loma plasma cells	Plasma cells	multiple myeloma plasma cells	in situ oligonucleotide	[HG-U133_Plus_2] Affymetrix Human Genome U133 Plus 2.0 Array
GPL570	GSE31162	GSE31162_series_matrix.txt.gz.anno.tsv	GSM772192	characteristics_ch1_cell.type	plasma.?cell	loma plasma cells	Plasma cells	multiple myeloma plasma cells	in situ oligonucleotide	[HG-U133_Plus_2] Affymetrix Human Genome U133 Plus 2.0 Array
GPL570	GSE31162	GSE31162_series_matrix.txt.gz.anno.tsv	GSM772193	characteristics_ch1_cell.type	plasma.?cell	loma plasma cells	Plasma cells	multiple myeloma plasma cells	in situ oligonucleotide	[HG-U133_Plus_2] Affymetrix Human Genome U133 Plus 2.0 Array
GPL570	GSE31162	GSE31162_series_matrix.txt.gz.anno.tsv	GSM772194	characteristics_ch1_cell.type	plasma.?cell	loma plasma cells	Plasma cells	multiple myeloma plasma cells	in situ oligonucleotide	[HG-U133_Plus_2] Affymetrix Human Genome U133 Plus 2.0 Array
GPL570	GSE31162	GSE31162_series_matrix.txt.gz.anno.tsv	GSM772195	characteristics_ch1_cell.type	plasma.?cell	loma plasma cells	Plasma cells	multiple myeloma plasma cells	in situ oligonucleotide	[HG-U133_Plus_2] Affymetrix Human Genome U133 Plus 2.0 Array
GPL570	GSE31162	GSE31162_series_matrix.txt.gz.anno.tsv	GSM772196	characteristics_ch1_cell.type	plasma.?cell	loma plasma cells	Plasma cells	multiple myeloma plasma cells	in situ oligonucleotide	[HG-U133_Plus_2] Affymetrix Human Genome U133 Plus 2.0 Array
GPL570	GSE31162	GSE31162_series_matrix.txt.gz.anno.tsv	GSM772197	characteristics_ch1_cell.type	plasma.?cell	loma plasma cells	Plasma cells	multiple myeloma plasma cells	in situ oligonucleotide	[HG-U133_Plus_2] Affymetrix Human Genome U133 Plus 2.0 Array
GPL570	GSE31162	GSE31162_series_matrix.txt.gz.anno.tsv	GSM772198	characteristics_ch1_cell.type	plasma.?cell	loma plasma cells	Plasma cells	multiple myeloma plasma cells	in situ oligonucleotide	[HG-U133_Plus_2] Affymetrix Human Genome U133 Plus 2.0 Array
GPL570	GSE31162	GSE31162_series_matrix.txt.gz.anno.tsv	GSM772199	characteristics_ch1_cell.type	plasma.?cell	loma plasma cells	Plasma cells	multiple myeloma plasma cells	in situ oligonucleotide	[HG-U133_Plus_2] Affymetrix Human Genome U133 Plus 2.0 Array
GPL570	GSE31162	GSE31162_series_matrix.txt.gz.anno.tsv	GSM772200	characteristics_ch1_cell.type	plasma.?cell	loma plasma cells	Plasma cells	multiple myeloma plasma cells	in situ oligonucleotide	[HG-U133_Plus_2] Affymetrix Human Genome U133 Plus 2.0 Array
GPL570	GSE31162	GSE31162_series_matrix.txt.gz.anno.tsv	GSM772201	characteristics_ch1_cell.type	plasma.?cell	loma plasma cells	Plasma cells	multiple myeloma plasma cells	in situ oligonucleotide	[HG-U133_Plus_2] Affymetrix Human Genome U133 Plus 2.0 Array
GPL570	GSE31162	GSE31162_series_matrix.txt.gz.anno.tsv	GSM772202	characteristics_ch1_cell.type	plasma.?cell	loma plasma cells	Plasma cells	multiple myeloma plasma cells	in situ oligonucleotide	[HG-U133_Plus_2] Affymetrix Human Genome U133 Plus 2.0 Array
GPL570	GSE31162	GSE31162_series_matrix.txt.gz.anno.tsv	GSM772203	characteristics_ch1_cell.type	plasma.?cell	loma plasma cells	Plasma cells	multiple myeloma plasma cells	in situ oligonucleotide	[HG-U133_Plus_2] Affymetrix Human Genome U133 Plus 2.0 Array
GPL570	GSE31162	GSE31162_series_matrix.txt.gz.anno.tsv	GSM772204	characteristics_ch1_cell.type	plasma.?cell	loma plasma cells	Plasma cells	multiple myeloma plasma cells	in situ oligonucleotide	[HG-U133_Plus_2] Affymetrix Human Genome U133 Plus 2.0 Array
GPL570	GSE31162	GSE31162_series_matrix.txt.gz.anno.tsv	GSM772205	characteristics_ch1_cell.type	plasma.?cell	loma plasma cells	Plasma cells	multiple myeloma plasma cells	in situ oligonucleotide	[HG-U133_Plus_2] Affymetrix Human Genome U133 Plus 2.0 Array
GPL570	GSE31162	GSE31162_series_matrix.txt.gz.anno.tsv	GSM772206	characteristics_ch1_cell.type	plasma.?cell	loma plasma cells	Plasma cells	multiple myeloma plasma cells	in situ oligonucleotide	[HG-U133_Plus_2] Affymetrix Human Genome U133 Plus 2.0 Array
GPL570	GSE31162	GSE31162_series_matrix.txt.gz.anno.tsv	GSM772207	characteristics_ch1_cell.type	plasma.?cell	loma plasma cells	Plasma cells	multiple myeloma plasma cells	in situ oligonucleotide	[HG-U133_Plus_2] Affymetrix Human Genome U133 Plus 2.0 Array
GPL570	GSE31162	GSE31162_series_matrix.txt.gz.anno.tsv	GSM772208	characteristics_ch1_cell.type	plasma.?cell	loma plasma cells	Plasma cells	multiple myeloma plasma cells	in situ oligonucleotide	[HG-U133_Plus_2] Affymetrix Human Genome U133 Plus 2.0 Array
GPL570	GSE31162	GSE31162_series_matrix.txt.gz.anno.tsv	GSM772209	characteristics_ch1_cell.type	plasma.?cell	loma plasma cells	Plasma cells	multiple myeloma plasma cells	in situ oligonucleotide	[HG-U133_Plus_2] Affymetrix Human Genome U133 Plus 2.0 Array
GPL570	GSE31162	GSE31162_series_matrix.txt.gz.anno.tsv	GSM772210	characteristics_ch1_cell.type	plasma.?cell	loma plasma cells	Plasma cells	multiple myeloma plasma cells	in situ oligonucleotide	[HG-U133_Plus_2] Affymetrix Human Genome U133 Plus 2.0 Array
GPL570	GSE31162	GSE31162_series_matrix.txt.gz.anno.tsv	GSM772211	characteristics_ch1_cell.type	plasma.?cell	loma plasma cells	Plasma cells	multiple myeloma plasma cells	in situ oligonucleotide	[HG-U133_Plus_2] Affymetrix Human Genome U133 Plus 2.0 Array
GPL570	GSE31162	GSE31162_series_matrix.txt.gz.anno.tsv	GSM772212	characteristics_ch1_cell.type	plasma.?cell	loma plasma cells	Plasma cells	multiple myeloma plasma cells	in situ oligonucleotide	[HG-U133_Plus_2] Affymetrix Human Genome U133 Plus 2.0 Array
GPL570	GSE31162	GSE31162_series_matrix.txt.gz.anno.tsv	GSM772213	characteristics_ch1_cell.type	plasma.?cell	loma plasma cells	Plasma cells	multiple myeloma plasma cells	in situ oligonucleotide	[HG-U133_Plus_2] Affymetrix Human Genome U133 Plus 2.0 Array
GPL570	GSE31162	GSE31162_series_matrix.txt.gz.anno.tsv	GSM772214	characteristics_ch1_cell.type	plasma.?cell	loma plasma cells	Plasma cells	multiple myeloma plasma cells	in situ oligonucleotide	[HG-U133_Plus_2] Affymetrix Human Genome U133 Plus 2.0 Array
GPL570	GSE31162	GSE31162_series_matrix.txt.gz.anno.tsv	GSM772215	characteristics_ch1_cell.type	plasma.?cell	loma plasma cells	Plasma cells	multiple myeloma plasma cells	in situ oligonucleotide	[HG-U133_Plus_2] Affymetrix Human Genome U133 Plus 2.0 Array
GPL570	GSE31162	GSE31162_series_matrix.txt.gz.anno.tsv	GSM772216	characteristics_ch1_cell.type	plasma.?cell	loma plasma cells	Plasma cells	multiple myeloma plasma cells	in situ oligonucleotide	[HG-U133_Plus_2] Affymetrix Human Genome U133 Plus 2.0 Array
GPL570	GSE31162	GSE31162_series_matrix.txt.gz.anno.tsv	GSM772217	characteristics_ch1_cell.type	plasma.?cell	loma plasma cells	Plasma cells	multiple myeloma plasma cells	in situ oligonucleotide	[HG-U133_Plus_2] Affymetrix Human Genome U133 Plus 2.0 Array
GPL570	GSE31162	GSE31162_series_matrix.txt.gz.anno.tsv	GSM772218	characteristics_ch1_cell.type	plasma.?cell	loma plasma cells	Plasma cells	multiple myeloma plasma cells	in situ oligonucleotide	[HG-U133_Plus_2] Affymetrix Human Genome U133 Plus 2.0 Array
GPL570	GSE31162	GSE31162_series_matrix.txt.gz.anno.tsv	GSM772219	characteristics_ch1_cell.type	plasma.?cell	loma plasma cells	Plasma cells	multiple myeloma plasma cells	in situ oligonucleotide	[HG-U133_Plus_2] Affymetrix Human Genome U133 Plus 2.0 Array
GPL570	GSE31162	GSE31162_series_matrix.txt.gz.anno.tsv	GSM772220	characteristics_ch1_cell.type	plasma.?cell	loma plasma cells	Plasma cells	multiple myeloma plasma cells	in situ oligonucleotide	[HG-U133_Plus_2] Affymetrix Human Genome U133 Plus 2.0 Array
GPL570	GSE31162	GSE31162_series_matrix.txt.gz.anno.tsv	GSM772221	characteristics_ch1_cell.type	plasma.?cell	loma plasma cells	Plasma cells	multiple myeloma plasma cells	in situ oligonucleotide	[HG-U133_Plus_2] Affymetrix Human Genome U133 Plus 2.0 Array
GPL570	GSE31162	GSE31162_series_matrix.txt.gz.anno.tsv	GSM772222	characteristics_ch1_cell.type	plasma.?cell	loma plasma cells	Plasma cells	multiple myeloma plasma cells	in situ oligonucleotide	[HG-U133_Plus_2] Affymetrix Human Genome U133 Plus 2.0 Array
GPL570	GSE31162	GSE31162_series_matrix.txt.gz.anno.tsv	GSM772223	characteristics_ch1_cell.type	plasma.?cell	loma plasma cells	Plasma cells	multiple myeloma plasma cells	in situ oligonucleotide	[HG-U133_Plus_2] Affymetrix Human Genome U133 Plus 2.0 Array
GPL570	GSE31162	GSE31162_series_matrix.txt.gz.anno.tsv	GSM772224	characteristics_ch1_cell.type	plasma.?cell	loma plasma cells	Plasma cells	multiple myeloma plasma cells	in situ oligonucleotide	[HG-U133_Plus_2] Affymetrix Human Genome U133 Plus 2.0 Array
GPL570	GSE31162	GSE31162_series_matrix.txt.gz.anno.tsv	GSM772225	characteristics_ch1_cell.type	plasma.?cell	loma plasma cells	Plasma cells	multiple myeloma plasma cells	in situ oligonucleotide	[HG-U133_Plus_2] Affymetrix Human Genome U133 Plus 2.0 Array
GPL570	GSE31162	GSE31162_series_matrix.txt.gz.anno.tsv	GSM772226	characteristics_ch1_cell.type	plasma.?cell	loma plasma cells	Plasma cells	multiple myeloma plasma cells	in situ oligonucleotide	[HG-U133_Plus_2] Affymetrix Human Genome U133 Plus 2.0 Array
GPL570	GSE31162	GSE31162_series_matrix.txt.gz.anno.tsv	GSM772227	characteristics_ch1_cell.type	plasma.?cell	loma plasma cells	Plasma cells	multiple myeloma plasma cells	in situ oligonucleotide	[HG-U133_Plus_2] Affymetrix Human Genome U133 Plus 2.0 Array
GPL570	GSE31162	GSE31162_series_matrix.txt.gz.anno.tsv	GSM772228	characteristics_ch1_cell.type	plasma.?cell	loma plasma cells	Plasma cells	multiple myeloma plasma cells	in situ oligonucleotide	[HG-U133_Plus_2] Affymetrix Human Genome U133 Plus 2.0 Array
GPL570	GSE31162	GSE31162_series_matrix.txt.gz.anno.tsv	GSM772229	characteristics_ch1_cell.type	plasma.?cell	loma plasma cells	Plasma cells	multiple myeloma plasma cells	in situ oligonucleotide	[HG-U133_Plus_2] Affymetrix Human Genome U133 Plus 2.0 Array
GPL570	GSE31162	GSE31162_series_matrix.txt.gz.anno.tsv	GSM772230	characteristics_ch1_cell.type	plasma.?cell	loma plasma cells	Plasma cells	multiple myeloma plasma cells	in situ oligonucleotide	[HG-U133_Plus_2] Affymetrix Human Genome U133 Plus 2.0 Array
GPL570	GSE31162	GSE31162_series_matrix.txt.gz.anno.tsv	GSM772231	characteristics_ch1_cell.type	plasma.?cell	loma plasma cells	Plasma cells	multiple myeloma plasma cells	in situ oligonucleotide	[HG-U133_Plus_2] Affymetrix Human Genome U133 Plus 2.0 Array
GPL570	GSE31162	GSE31162_series_matrix.txt.gz.anno.tsv	GSM772232	characteristics_ch1_cell.type	plasma.?cell	loma plasma cells	Plasma cells	multiple myeloma plasma cells	in situ oligonucleotide	[HG-U133_Plus_2] Affymetrix Human Genome U133 Plus 2.0 Array
GPL570	GSE31162	GSE31162_series_matrix.txt.gz.anno.tsv	GSM772233	characteristics_ch1_cell.type	plasma.?cell	loma plasma cells	Plasma cells	multiple myeloma plasma cells	in situ oligonucleotide	[HG-U133_Plus_2] Affymetrix Human Genome U133 Plus 2.0 Array
GPL570	GSE31162	GSE31162_series_matrix.txt.gz.anno.tsv	GSM772234	characteristics_ch1_cell.type	plasma.?cell	loma plasma cells	Plasma cells	multiple myeloma plasma cells	in situ oligonucleotide	[HG-U133_Plus_2] Affymetrix Human Genome U133 Plus 2.0 Array
GPL570	GSE31162	GSE31162_series_matrix.txt.gz.anno.tsv	GSM772235	characteristics_ch1_cell.type	plasma.?cell	loma plasma cells	Plasma cells	multiple myeloma plasma cells	in situ oligonucleotide	[HG-U133_Plus_2] Affymetrix Human Genome U133 Plus 2.0 Array
GPL570	GSE31162	GSE31162_series_matrix.txt.gz.anno.tsv	GSM772236	characteristics_ch1_cell.type	plasma.?cell	loma plasma cells	Plasma cells	multiple myeloma plasma cells	in situ oligonucleotide	[HG-U133_Plus_2] Affymetrix Human Genome U133 Plus 2.0 Array
GPL570	GSE31162	GSE31162_series_matrix.txt.gz.anno.tsv	GSM772237	characteristics_ch1_cell.type	plasma.?cell	loma plasma cells	Plasma cells	multiple myeloma plasma cells	in situ oligonucleotide	[HG-U133_Plus_2] Affymetrix Human Genome U133 Plus 2.0 Array
GPL570	GSE31162	GSE31162_series_matrix.txt.gz.anno.tsv	GSM772238	characteristics_ch1_cell.type	plasma.?cell	loma plasma cells	Plasma cells	multiple myeloma plasma cells	in situ oligonucleotide	[HG-U133_Plus_2] Affymetrix Human Genome U133 Plus 2.0 Array
GPL570	GSE31162	GSE31162_series_matrix.txt.gz.anno.tsv	GSM772239	characteristics_ch1_cell.type	plasma.?cell	loma plasma cells	Plasma cells	multiple myeloma plasma cells	in situ oligonucleotide	[HG-U133_Plus_2] Affymetrix Human Genome U133 Plus 2.0 Array
GPL570	GSE31162	GSE31162_series_matrix.txt.gz.anno.tsv	GSM772240	characteristics_ch1_cell.type	plasma.?cell	loma plasma cells	Plasma cells	multiple myeloma plasma cells	in situ oligonucleotide	[HG-U133_Plus_2] Affymetrix Human Genome U133 Plus 2.0 Array
GPL570	GSE31162	GSE31162_series_matrix.txt.gz.anno.tsv	GSM772241	characteristics_ch1_cell.type	plasma.?cell	loma plasma cells	Plasma cells	multiple myeloma plasma cells	in situ oligonucleotide	[HG-U133_Plus_2] Affymetrix Human Genome U133 Plus 2.0 Array
GPL570	GSE31162	GSE31162_series_matrix.txt.gz.anno.tsv	GSM772242	characteristics_ch1_cell.type	plasma.?cell	loma plasma cells	Plasma cells	multiple myeloma plasma cells	in situ oligonucleotide	[HG-U133_Plus_2] Affymetrix Human Genome U133 Plus 2.0 Array
GPL570	GSE31162	GSE31162_series_matrix.txt.gz.anno.tsv	GSM772243	characteristics_ch1_cell.type	plasma.?cell	loma plasma cells	Plasma cells	multiple myeloma plasma cells	in situ oligonucleotide	[HG-U133_Plus_2] Affymetrix Human Genome U133 Plus 2.0 Array
GPL570	GSE31162	GSE31162_series_matrix.txt.gz.anno.tsv	GSM772244	characteristics_ch1_cell.type	plasma.?cell	loma plasma cells	Plasma cells	multiple myeloma plasma cells	in situ oligonucleotide	[HG-U133_Plus_2] Affymetrix Human Genome U133 Plus 2.0 Array
GPL570	GSE31162	GSE31162_series_matrix.txt.gz.anno.tsv	GSM772245	characteristics_ch1_cell.type	plasma.?cell	loma plasma cells	Plasma cells	multiple myeloma plasma cells	in situ oligonucleotide	[HG-U133_Plus_2] Affymetrix Human Genome U133 Plus 2.0 Array
GPL570	GSE31162	GSE31162_series_matrix.txt.gz.anno.tsv	GSM772246	characteristics_ch1_cell.type	plasma.?cell	loma plasma cells	Plasma cells	multiple myeloma plasma cells	in situ oligonucleotide	[HG-U133_Plus_2] Affymetrix Human Genome U133 Plus 2.0 Array
GPL570	GSE31162	GSE31162_series_matrix.txt.gz.anno.tsv	GSM772247	characteristics_ch1_cell.type	plasma.?cell	loma plasma cells	Plasma cells	multiple myeloma plasma cells	in situ oligonucleotide	[HG-U133_Plus_2] Affymetrix Human Genome U133 Plus 2.0 Array
GPL570	GSE31162	GSE31162_series_matrix.txt.gz.anno.tsv	GSM772248	characteristics_ch1_cell.type	plasma.?cell	loma plasma cells	Plasma cells	multiple myeloma plasma cells	in situ oligonucleotide	[HG-U133_Plus_2] Affymetrix Human Genome U133 Plus 2.0 Array
GPL570	GSE31162	GSE31162_series_matrix.txt.gz.anno.tsv	GSM772249	characteristics_ch1_cell.type	plasma.?cell	loma plasma cells	Plasma cells	multiple myeloma plasma cells	in situ oligonucleotide	[HG-U133_Plus_2] Affymetrix Human Genome U133 Plus 2.0 Array
GPL570	GSE31162	GSE31162_series_matrix.txt.gz.anno.tsv	GSM772250	characteristics_ch1_cell.type	plasma.?cell	loma plasma cells	Plasma cells	multiple myeloma plasma cells	in situ oligonucleotide	[HG-U133_Plus_2] Affymetrix Human Genome U133 Plus 2.0 Array
GPL570	GSE31162	GSE31162_series_matrix.txt.gz.anno.tsv	GSM772251	characteristics_ch1_cell.type	plasma.?cell	loma plasma cells	Plasma cells	multiple myeloma plasma cells	in situ oligonucleotide	[HG-U133_Plus_2] Affymetrix Human Genome U133 Plus 2.0 Array
GPL570	GSE18791	GSE18791_series_matrix.txt.gz.anno.tsv	GSM466183	characteristics_ch1_cell.type	\bd(endriti)?c.?cell	onal dendritic cells	Dendritic cells	Monocyte-derived conventional dendritic cells	in situ oligonucleotide	[HG-U133_Plus_2] Affymetrix Human Genome U133 Plus 2.0 Array
GPL570	GSE18791	GSE18791_series_matrix.txt.gz.anno.tsv	GSM466184	characteristics_ch1_cell.type	\bd(endriti)?c.?cell	onal dendritic cells	Dendritic cells	Monocyte-derived conventional dendritic cells	in situ oligonucleotide	[HG-U133_Plus_2] Affymetrix Human Genome U133 Plus 2.0 Array
GPL570	GSE18791	GSE18791_series_matrix.txt.gz.anno.tsv	GSM466185	characteristics_ch1_cell.type	\bd(endriti)?c.?cell	onal dendritic cells	Dendritic cells	Monocyte-derived conventional dendritic cells	in situ oligonucleotide	[HG-U133_Plus_2] Affymetrix Human Genome U133 Plus 2.0 Array
GPL570	GSE18791	GSE18791_series_matrix.txt.gz.anno.tsv	GSM466186	characteristics_ch1_cell.type	\bd(endriti)?c.?cell	onal dendritic cells	Dendritic cells	Monocyte-derived conventional dendritic cells	in situ oligonucleotide	[HG-U133_Plus_2] Affymetrix Human Genome U133 Plus 2.0 Array
GPL570	GSE18791	GSE18791_series_matrix.txt.gz.anno.tsv	GSM466187	characteristics_ch1_cell.type	\bd(endriti)?c.?cell	onal dendritic cells	Dendritic cells	Monocyte-derived conventional dendritic cells	in situ oligonucleotide	[HG-U133_Plus_2] Affymetrix Human Genome U133 Plus 2.0 Array
GPL570	GSE18791	GSE18791_series_matrix.txt.gz.anno.tsv	GSM466188	characteristics_ch1_cell.type	\bd(endriti)?c.?cell	onal dendritic cells	Dendritic cells	Monocyte-derived conventional dendritic cells	in situ oligonucleotide	[HG-U133_Plus_2] Affymetrix Human Genome U133 Plus 2.0 Array
GPL570	GSE18791	GSE18791_series_matrix.txt.gz.anno.tsv	GSM466189	characteristics_ch1_cell.type	\bd(endriti)?c.?cell	onal dendritic cells	Dendritic cells	Monocyte-derived conventional dendritic cells	in situ oligonucleotide	[HG-U133_Plus_2] Affymetrix Human Genome U133 Plus 2.0 Array
GPL570	GSE18791	GSE18791_series_matrix.txt.gz.anno.tsv	GSM466190	characteristics_ch1_cell.type	\bd(endriti)?c.?cell	onal dendritic cells	Dendritic cells	Monocyte-derived conventional dendritic cells	in situ oligonucleotide	[HG-U133_Plus_2] Affymetrix Human Genome U133 Plus 2.0 Array
GPL570	GSE18791	GSE18791_series_matrix.txt.gz.anno.tsv	GSM466191	characteristics_ch1_cell.type	\bd(endriti)?c.?cell	onal dendritic cells	Dendritic cells	Monocyte-derived conventional dendritic cells	in situ oligonucleotide	[HG-U133_Plus_2] Affymetrix Human Genome U133 Plus 2.0 Array
GPL570	GSE18791	GSE18791_series_matrix.txt.gz.anno.tsv	GSM466192	characteristics_ch1_cell.type	\bd(endriti)?c.?cell	onal dendritic cells	Dendritic cells	Monocyte-derived conventional dendritic cells	in situ oligonucleotide	[HG-U133_Plus_2] Affymetrix Human Genome U133 Plus 2.0 Array
GPL570	GSE18791	GSE18791_series_matrix.txt.gz.anno.tsv	GSM466193	characteristics_ch1_cell.type	\bd(endriti)?c.?cell	onal dendritic cells	Dendritic cells	Monocyte-derived conventional dendritic cells	in situ oligonucleotide	[HG-U133_Plus_2] Affymetrix Human Genome U133 Plus 2.0 Array
GPL570	GSE18791	GSE18791_series_matrix.txt.gz.anno.tsv	GSM466194	characteristics_ch1_cell.type	\bd(endriti)?c.?cell	onal dendritic cells	Dendritic cells	Monocyte-derived conventional dendritic cells	in situ oligonucleotide	[HG-U133_Plus_2] Affymetrix Human Genome U133 Plus 2.0 Array
GPL570	GSE18791	GSE18791_series_matrix.txt.gz.anno.tsv	GSM466195	characteristics_ch1_cell.type	\bd(endriti)?c.?cell	onal dendritic cells	Dendritic cells	Monocyte-derived conventional dendritic cells	in situ oligonucleotide	[HG-U133_Plus_2] Affymetrix Human Genome U133 Plus 2.0 Array
GPL570	GSE18791	GSE18791_series_matrix.txt.gz.anno.tsv	GSM466196	characteristics_ch1_cell.type	\bd(endriti)?c.?cell	onal dendritic cells	Dendritic cells	Monocyte-derived conventional dendritic cells	in situ oligonucleotide	[HG-U133_Plus_2] Affymetrix Human Genome U133 Plus 2.0 Array
GPL570	GSE18791	GSE18791_series_matrix.txt.gz.anno.tsv	GSM466197	characteristics_ch1_cell.type	\bd(endriti)?c.?cell	onal dendritic cells	Dendritic cells	Monocyte-derived conventional dendritic cells	in situ oligonucleotide	[HG-U133_Plus_2] Affymetrix Human Genome U133 Plus 2.0 Array
GPL570	GSE18791	GSE18791_series_matrix.txt.gz.anno.tsv	GSM466198	characteristics_ch1_cell.type	\bd(endriti)?c.?cell	onal dendritic cells	Dendritic cells	Monocyte-derived conventional dendritic cells	in situ oligonucleotide	[HG-U133_Plus_2] Affymetrix Human Genome U133 Plus 2.0 Array
GPL570	GSE18791	GSE18791_series_matrix.txt.gz.anno.tsv	GSM466199	characteristics_ch1_cell.type	\bd(endriti)?c.?cell	onal dendritic cells	Dendritic cells	Monocyte-derived conventional dendritic cells	in situ oligonucleotide	[HG-U133_Plus_2] Affymetrix Human Genome U133 Plus 2.0 Array
GPL570	GSE18791	GSE18791_series_matrix.txt.gz.anno.tsv	GSM466200	characteristics_ch1_cell.type	\bd(endriti)?c.?cell	onal dendritic cells	Dendritic cells	Monocyte-derived conventional dendritic cells	in situ oligonucleotide	[HG-U133_Plus_2] Affymetrix Human Genome U133 Plus 2.0 Array
GPL570	GSE18791	GSE18791_series_matrix.txt.gz.anno.tsv	GSM466201	characteristics_ch1_cell.type	\bd(endriti)?c.?cell	onal dendritic cells	Dendritic cells	Monocyte-derived conventional dendritic cells	in situ oligonucleotide	[HG-U133_Plus_2] Affymetrix Human Genome U133 Plus 2.0 Array
GPL570	GSE18791	GSE18791_series_matrix.txt.gz.anno.tsv	GSM466202	characteristics_ch1_cell.type	\bd(endriti)?c.?cell	onal dendritic cells	Dendritic cells	Monocyte-derived conventional dendritic cells	in situ oligonucleotide	[HG-U133_Plus_2] Affymetrix Human Genome U133 Plus 2.0 Array
GPL570	GSE18791	GSE18791_series_matrix.txt.gz.anno.tsv	GSM466203	characteristics_ch1_cell.type	\bd(endriti)?c.?cell	onal dendritic cells	Dendritic cells	Monocyte-derived conventional dendritic cells	in situ oligonucleotide	[HG-U133_Plus_2] Affymetrix Human Genome U133 Plus 2.0 Array
GPL570	GSE18791	GSE18791_series_matrix.txt.gz.anno.tsv	GSM466204	characteristics_ch1_cell.type	\bd(endriti)?c.?cell	onal dendritic cells	Dendritic cells	Monocyte-derived conventional dendritic cells	in situ oligonucleotide	[HG-U133_Plus_2] Affymetrix Human Genome U133 Plus 2.0 Array
GPL570	GSE18791	GSE18791_series_matrix.txt.gz.anno.tsv	GSM466205	characteristics_ch1_cell.type	\bd(endriti)?c.?cell	onal dendritic cells	Dendritic cells	Monocyte-derived conventional dendritic cells	in situ oligonucleotide	[HG-U133_Plus_2] Affymetrix Human Genome U133 Plus 2.0 Array
GPL570	GSE18791	GSE18791_series_matrix.txt.gz.anno.tsv	GSM466206	characteristics_ch1_cell.type	\bd(endriti)?c.?cell	onal dendritic cells	Dendritic cells	Monocyte-derived conventional dendritic cells	in situ oligonucleotide	[HG-U133_Plus_2] Affymetrix Human Genome U133 Plus 2.0 Array
GPL570	GSE18791	GSE18791_series_matrix.txt.gz.anno.tsv	GSM466207	characteristics_ch1_cell.type	\bd(endriti)?c.?cell	onal dendritic cells	Dendritic cells	Monocyte-derived conventional dendritic cells	in situ oligonucleotide	[HG-U133_Plus_2] Affymetrix Human Genome U133 Plus 2.0 Array
GPL570	GSE18791	GSE18791_series_matrix.txt.gz.anno.tsv	GSM466208	characteristics_ch1_cell.type	\bd(endriti)?c.?cell	onal dendritic cells	Dendritic cells	Monocyte-derived conventional dendritic cells	in situ oligonucleotide	[HG-U133_Plus_2] Affymetrix Human Genome U133 Plus 2.0 Array
GPL570	GSE18791	GSE18791_series_matrix.txt.gz.anno.tsv	GSM466209	characteristics_ch1_cell.type	\bd(endriti)?c.?cell	onal dendritic cells	Dendritic cells	Monocyte-derived conventional dendritic cells	in situ oligonucleotide	[HG-U133_Plus_2] Affymetrix Human Genome U133 Plus 2.0 Array
GPL570	GSE18791	GSE18791_series_matrix.txt.gz.anno.tsv	GSM466210	characteristics_ch1_cell.type	\bd(endriti)?c.?cell	onal dendritic cells	Dendritic cells	Monocyte-derived conventional dendritic cells	in situ oligonucleotide	[HG-U133_Plus_2] Affymetrix Human Genome U133 Plus 2.0 Array
GPL570	GSE18791	GSE18791_series_matrix.txt.gz.anno.tsv	GSM466211	characteristics_ch1_cell.type	\bd(endriti)?c.?cell	onal dendritic cells	Dendritic cells	Monocyte-derived conventional dendritic cells	in situ oligonucleotide	[HG-U133_Plus_2] Affymetrix Human Genome U133 Plus 2.0 Array
GPL570	GSE18791	GSE18791_series_matrix.txt.gz.anno.tsv	GSM466212	characteristics_ch1_cell.type	\bd(endriti)?c.?cell	onal dendritic cells	Dendritic cells	Monocyte-derived conventional dendritic cells	in situ oligonucleotide	[HG-U133_Plus_2] Affymetrix Human Genome U133 Plus 2.0 Array
GPL570	GSE18791	GSE18791_series_matrix.txt.gz.anno.tsv	GSM466213	characteristics_ch1_cell.type	\bd(endriti)?c.?cell	onal dendritic cells	Dendritic cells	Monocyte-derived conventional dendritic cells	in situ oligonucleotide	[HG-U133_Plus_2] Affymetrix Human Genome U133 Plus 2.0 Array
GPL570	GSE18791	GSE18791_series_matrix.txt.gz.anno.tsv	GSM466214	characteristics_ch1_cell.type	\bd(endriti)?c.?cell	onal dendritic cells	Dendritic cells	Monocyte-derived conventional dendritic cells	in situ oligonucleotide	[HG-U133_Plus_2] Affymetrix Human Genome U133 Plus 2.0 Array
GPL570	GSE18791	GSE18791_series_matrix.txt.gz.anno.tsv	GSM466215	characteristics_ch1_cell.type	\bd(endriti)?c.?cell	onal dendritic cells	Dendritic cells	Monocyte-derived conventional dendritic cells	in situ oligonucleotide	[HG-U133_Plus_2] Affymetrix Human Genome U133 Plus 2.0 Array
GPL570	GSE18791	GSE18791_series_matrix.txt.gz.anno.tsv	GSM466216	characteristics_ch1_cell.type	\bd(endriti)?c.?cell	onal dendritic cells	Dendritic cells	Monocyte-derived conventional dendritic cells	in situ oligonucleotide	[HG-U133_Plus_2] Affymetrix Human Genome U133 Plus 2.0 Array
GPL570	GSE18791	GSE18791_series_matrix.txt.gz.anno.tsv	GSM466217	characteristics_ch1_cell.type	\bd(endriti)?c.?cell	onal dendritic cells	Dendritic cells	Monocyte-derived conventional dendritic cells	in situ oligonucleotide	[HG-U133_Plus_2] Affymetrix Human Genome U133 Plus 2.0 Array
GPL570	GSE18791	GSE18791_series_matrix.txt.gz.anno.tsv	GSM466218	characteristics_ch1_cell.type	\bd(endriti)?c.?cell	onal dendritic cells	Dendritic cells	Monocyte-derived conventional dendritic cells	in situ oligonucleotide	[HG-U133_Plus_2] Affymetrix Human Genome U133 Plus 2.0 Array
GPL570	GSE18791	GSE18791_series_matrix.txt.gz.anno.tsv	GSM466219	characteristics_ch1_cell.type	\bd(endriti)?c.?cell	onal dendritic cells	Dendritic cells	Monocyte-derived conventional dendritic cells	in situ oligonucleotide	[HG-U133_Plus_2] Affymetrix Human Genome U133 Plus 2.0 Array
GPL570	GSE18791	GSE18791_series_matrix.txt.gz.anno.tsv	GSM466220	characteristics_ch1_cell.type	\bd(endriti)?c.?cell	onal dendritic cells	Dendritic cells	Monocyte-derived conventional dendritic cells	in situ oligonucleotide	[HG-U133_Plus_2] Affymetrix Human Genome U133 Plus 2.0 Array
GPL570	GSE18791	GSE18791_series_matrix.txt.gz.anno.tsv	GSM466221	characteristics_ch1_cell.type	\bd(endriti)?c.?cell	onal dendritic cells	Dendritic cells	Monocyte-derived conventional dendritic cells	in situ oligonucleotide	[HG-U133_Plus_2] Affymetrix Human Genome U133 Plus 2.0 Array
GPL570	GSE18791	GSE18791_series_matrix.txt.gz.anno.tsv	GSM466222	characteristics_ch1_cell.type	\bd(endriti)?c.?cell	onal dendritic cells	Dendritic cells	Monocyte-derived conventional dendritic cells	in situ oligonucleotide	[HG-U133_Plus_2] Affymetrix Human Genome U133 Plus 2.0 Array
GPL570	GSE18791	GSE18791_series_matrix.txt.gz.anno.tsv	GSM466223	characteristics_ch1_cell.type	\bd(endriti)?c.?cell	onal dendritic cells	Dendritic cells	Monocyte-derived conventional dendritic cells	in situ oligonucleotide	[HG-U133_Plus_2] Affymetrix Human Genome U133 Plus 2.0 Array
GPL570	GSE18791	GSE18791_series_matrix.txt.gz.anno.tsv	GSM466224	characteristics_ch1_cell.type	\bd(endriti)?c.?cell	onal dendritic cells	Dendritic cells	Monocyte-derived conventional dendritic cells	in situ oligonucleotide	[HG-U133_Plus_2] Affymetrix Human Genome U133 Plus 2.0 Array
GPL570	GSE18791	GSE18791_series_matrix.txt.gz.anno.tsv	GSM466225	characteristics_ch1_cell.type	\bd(endriti)?c.?cell	onal dendritic cells	Dendritic cells	Monocyte-derived conventional dendritic cells	in situ oligonucleotide	[HG-U133_Plus_2] Affymetrix Human Genome U133 Plus 2.0 Array
GPL570	GSE18791	GSE18791_series_matrix.txt.gz.anno.tsv	GSM466226	characteristics_ch1_cell.type	\bd(endriti)?c.?cell	onal dendritic cells	Dendritic cells	Monocyte-derived conventional dendritic cells	in situ oligonucleotide	[HG-U133_Plus_2] Affymetrix Human Genome U133 Plus 2.0 Array
GPL570	GSE18791	GSE18791_series_matrix.txt.gz.anno.tsv	GSM466227	characteristics_ch1_cell.type	\bd(endriti)?c.?cell	onal dendritic cells	Dendritic cells	Monocyte-derived conventional dendritic cells	in situ oligonucleotide	[HG-U133_Plus_2] Affymetrix Human Genome U133 Plus 2.0 Array
GPL570	GSE18791	GSE18791_series_matrix.txt.gz.anno.tsv	GSM466228	characteristics_ch1_cell.type	\bd(endriti)?c.?cell	onal dendritic cells	Dendritic cells	Monocyte-derived conventional dendritic cells	in situ oligonucleotide	[HG-U133_Plus_2] Affymetrix Human Genome U133 Plus 2.0 Array
GPL570	GSE18791	GSE18791_series_matrix.txt.gz.anno.tsv	GSM466229	characteristics_ch1_cell.type	\bd(endriti)?c.?cell	onal dendritic cells	Dendritic cells	Monocyte-derived conventional dendritic cells	in situ oligonucleotide	[HG-U133_Plus_2] Affymetrix Human Genome U133 Plus 2.0 Array
GPL570	GSE18791	GSE18791_series_matrix.txt.gz.anno.tsv	GSM466230	characteristics_ch1_cell.type	\bd(endriti)?c.?cell	onal dendritic cells	Dendritic cells	Monocyte-derived conventional dendritic cells	in situ oligonucleotide	[HG-U133_Plus_2] Affymetrix Human Genome U133 Plus 2.0 Array
GPL570	GSE18791	GSE18791_series_matrix.txt.gz.anno.tsv	GSM466231	characteristics_ch1_cell.type	\bd(endriti)?c.?cell	onal dendritic cells	Dendritic cells	Monocyte-derived conventional dendritic cells	in situ oligonucleotide	[HG-U133_Plus_2] Affymetrix Human Genome U133 Plus 2.0 Array
GPL570	GSE18791	GSE18791_series_matrix.txt.gz.anno.tsv	GSM466232	characteristics_ch1_cell.type	\bd(endriti)?c.?cell	onal dendritic cells	Dendritic cells	Monocyte-derived conventional dendritic cells	in situ oligonucleotide	[HG-U133_Plus_2] Affymetrix Human Genome U133 Plus 2.0 Array
GPL570	GSE18791	GSE18791_series_matrix.txt.gz.anno.tsv	GSM466233	characteristics_ch1_cell.type	\bd(endriti)?c.?cell	onal dendritic cells	Dendritic cells	Monocyte-derived conventional dendritic cells	in situ oligonucleotide	[HG-U133_Plus_2] Affymetrix Human Genome U133 Plus 2.0 Array
GPL570	GSE18791	GSE18791_series_matrix.txt.gz.anno.tsv	GSM466234	characteristics_ch1_cell.type	\bd(endriti)?c.?cell	onal dendritic cells	Dendritic cells	Monocyte-derived conventional dendritic cells	in situ oligonucleotide	[HG-U133_Plus_2] Affymetrix Human Genome U133 Plus 2.0 Array
GPL570	GSE18791	GSE18791_series_matrix.txt.gz.anno.tsv	GSM466235	characteristics_ch1_cell.type	\bd(endriti)?c.?cell	onal dendritic cells	Dendritic cells	Monocyte-derived conventional dendritic cells	in situ oligonucleotide	[HG-U133_Plus_2] Affymetrix Human Genome U133 Plus 2.0 Array
GPL570	GSE18791	GSE18791_series_matrix.txt.gz.anno.tsv	GSM466236	characteristics_ch1_cell.type	\bd(endriti)?c.?cell	onal dendritic cells	Dendritic cells	Monocyte-derived conventional dendritic cells	in situ oligonucleotide	[HG-U133_Plus_2] Affymetrix Human Genome U133 Plus 2.0 Array
GPL570	GSE18791	GSE18791_series_matrix.txt.gz.anno.tsv	GSM466237	characteristics_ch1_cell.type	\bd(endriti)?c.?cell	onal dendritic cells	Dendritic cells	Monocyte-derived conventional dendritic cells	in situ oligonucleotide	[HG-U133_Plus_2] Affymetrix Human Genome U133 Plus 2.0 Array
GPL570	GSE18791	GSE18791_series_matrix.txt.gz.anno.tsv	GSM466238	characteristics_ch1_cell.type	\bd(endriti)?c.?cell	onal dendritic cells	Dendritic cells	Monocyte-derived conventional dendritic cells	in situ oligonucleotide	[HG-U133_Plus_2] Affymetrix Human Genome U133 Plus 2.0 Array
GPL570	GSE18791	GSE18791_series_matrix.txt.gz.anno.tsv	GSM466239	characteristics_ch1_cell.type	\bd(endriti)?c.?cell	onal dendritic cells	Dendritic cells	Monocyte-derived conventional dendritic cells	in situ oligonucleotide	[HG-U133_Plus_2] Affymetrix Human Genome U133 Plus 2.0 Array
GPL570	GSE31162	GSE31162_series_matrix.txt.gz.anno.tsv	GSM772309	characteristics_ch1_cell.type	plasma.?cell	loma plasma cells	Plasma cells	multiple myeloma plasma cells	in situ oligonucleotide	[HG-U133_Plus_2] Affymetrix Human Genome U133 Plus 2.0 Array
GPL570	GSE31162	GSE31162_series_matrix.txt.gz.anno.tsv	GSM772310	characteristics_ch1_cell.type	plasma.?cell	loma plasma cells	Plasma cells	multiple myeloma plasma cells	in situ oligonucleotide	[HG-U133_Plus_2] Affymetrix Human Genome U133 Plus 2.0 Array
GPL570	GSE31162	GSE31162_series_matrix.txt.gz.anno.tsv	GSM772311	characteristics_ch1_cell.type	plasma.?cell	loma plasma cells	Plasma cells	multiple myeloma plasma cells	in situ oligonucleotide	[HG-U133_Plus_2] Affymetrix Human Genome U133 Plus 2.0 Array
GPL570	GSE31162	GSE31162_series_matrix.txt.gz.anno.tsv	GSM772312	characteristics_ch1_cell.type	plasma.?cell	loma plasma cells	Plasma cells	multiple myeloma plasma cells	in situ oligonucleotide	[HG-U133_Plus_2] Affymetrix Human Genome U133 Plus 2.0 Array
GPL570	GSE31162	GSE31162_series_matrix.txt.gz.anno.tsv	GSM772313	characteristics_ch1_cell.type	plasma.?cell	loma plasma cells	Plasma cells	multiple myeloma plasma cells	in situ oligonucleotide	[HG-U133_Plus_2] Affymetrix Human Genome U133 Plus 2.0 Array
GPL570	GSE31162	GSE31162_series_matrix.txt.gz.anno.tsv	GSM772314	characteristics_ch1_cell.type	plasma.?cell	loma plasma cells	Plasma cells	multiple myeloma plasma cells	in situ oligonucleotide	[HG-U133_Plus_2] Affymetrix Human Genome U133 Plus 2.0 Array
GPL570	GSE31162	GSE31162_series_matrix.txt.gz.anno.tsv	GSM772315	characteristics_ch1_cell.type	plasma.?cell	loma plasma cells	Plasma cells	multiple myeloma plasma cells	in situ oligonucleotide	[HG-U133_Plus_2] Affymetrix Human Genome U133 Plus 2.0 Array
GPL570	GSE31162	GSE31162_series_matrix.txt.gz.anno.tsv	GSM772316	characteristics_ch1_cell.type	plasma.?cell	loma plasma cells	Plasma cells	multiple myeloma plasma cells	in situ oligonucleotide	[HG-U133_Plus_2] Affymetrix Human Genome U133 Plus 2.0 Array
GPL570	GSE31162	GSE31162_series_matrix.txt.gz.anno.tsv	GSM772317	characteristics_ch1_cell.type	plasma.?cell	loma plasma cells	Plasma cells	multiple myeloma plasma cells	in situ oligonucleotide	[HG-U133_Plus_2] Affymetrix Human Genome U133 Plus 2.0 Array
GPL570	GSE31162	GSE31162_series_matrix.txt.gz.anno.tsv	GSM772318	characteristics_ch1_cell.type	plasma.?cell	loma plasma cells	Plasma cells	multiple myeloma plasma cells	in situ oligonucleotide	[HG-U133_Plus_2] Affymetrix Human Genome U133 Plus 2.0 Array
GPL570	GSE31162	GSE31162_series_matrix.txt.gz.anno.tsv	GSM772319	characteristics_ch1_cell.type	plasma.?cell	loma plasma cells	Plasma cells	multiple myeloma plasma cells	in situ oligonucleotide	[HG-U133_Plus_2] Affymetrix Human Genome U133 Plus 2.0 Array
GPL570	GSE31162	GSE31162_series_matrix.txt.gz.anno.tsv	GSM772320	characteristics_ch1_cell.type	plasma.?cell	loma plasma cells	Plasma cells	multiple myeloma plasma cells	in situ oligonucleotide	[HG-U133_Plus_2] Affymetrix Human Genome U133 Plus 2.0 Array
GPL570	GSE31162	GSE31162_series_matrix.txt.gz.anno.tsv	GSM772321	characteristics_ch1_cell.type	plasma.?cell	loma plasma cells	Plasma cells	multiple myeloma plasma cells	in situ oligonucleotide	[HG-U133_Plus_2] Affymetrix Human Genome U133 Plus 2.0 Array
GPL570	GSE31162	GSE31162_series_matrix.txt.gz.anno.tsv	GSM772322	characteristics_ch1_cell.type	plasma.?cell	loma plasma cells	Plasma cells	multiple myeloma plasma cells	in situ oligonucleotide	[HG-U133_Plus_2] Affymetrix Human Genome U133 Plus 2.0 Array
GPL570	GSE31162	GSE31162_series_matrix.txt.gz.anno.tsv	GSM772323	characteristics_ch1_cell.type	plasma.?cell	loma plasma cells	Plasma cells	multiple myeloma plasma cells	in situ oligonucleotide	[HG-U133_Plus_2] Affymetrix Human Genome U133 Plus 2.0 Array
GPL570	GSE31162	GSE31162_series_matrix.txt.gz.anno.tsv	GSM772324	characteristics_ch1_cell.type	plasma.?cell	loma plasma cells	Plasma cells	multiple myeloma plasma cells	in situ oligonucleotide	[HG-U133_Plus_2] Affymetrix Human Genome U133 Plus 2.0 Array
GPL570	GSE31162	GSE31162_series_matrix.txt.gz.anno.tsv	GSM772325	characteristics_ch1_cell.type	plasma.?cell	loma plasma cells	Plasma cells	multiple myeloma plasma cells	in situ oligonucleotide	[HG-U133_Plus_2] Affymetrix Human Genome U133 Plus 2.0 Array
GPL570	GSE31162	GSE31162_series_matrix.txt.gz.anno.tsv	GSM772326	characteristics_ch1_cell.type	plasma.?cell	loma plasma cells	Plasma cells	multiple myeloma plasma cells	in situ oligonucleotide	[HG-U133_Plus_2] Affymetrix Human Genome U133 Plus 2.0 Array
GPL570	GSE31162	GSE31162_series_matrix.txt.gz.anno.tsv	GSM772327	characteristics_ch1_cell.type	plasma.?cell	loma plasma cells	Plasma cells	multiple myeloma plasma cells	in situ oligonucleotide	[HG-U133_Plus_2] Affymetrix Human Genome U133 Plus 2.0 Array
GPL570	GSE31162	GSE31162_series_matrix.txt.gz.anno.tsv	GSM772328	characteristics_ch1_cell.type	plasma.?cell	loma plasma cells	Plasma cells	multiple myeloma plasma cells	in situ oligonucleotide	[HG-U133_Plus_2] Affymetrix Human Genome U133 Plus 2.0 Array
GPL570	GSE31162	GSE31162_series_matrix.txt.gz.anno.tsv	GSM772329	characteristics_ch1_cell.type	plasma.?cell	loma plasma cells	Plasma cells	multiple myeloma plasma cells	in situ oligonucleotide	[HG-U133_Plus_2] Affymetrix Human Genome U133 Plus 2.0 Array
GPL570	GSE18810	GSE18810_series_matrix.txt.gz.anno.tsv	GSM466514	characteristics_ch1_cell.type	neutrophil	neutrophils	Neutrophils	neutrophils	in situ oligonucleotide	[HG-U133_Plus_2] Affymetrix Human Genome U133 Plus 2.0 Array
GPL570	GSE18810	GSE18810_series_matrix.txt.gz.anno.tsv	GSM466515	characteristics_ch1_cell.type	neutrophil	neutrophils	Neutrophils	neutrophils	in situ oligonucleotide	[HG-U133_Plus_2] Affymetrix Human Genome U133 Plus 2.0 Array
GPL570	GSE18810	GSE18810_series_matrix.txt.gz.anno.tsv	GSM466516	characteristics_ch1_cell.type	neutrophil	neutrophils	Neutrophils	neutrophils	in situ oligonucleotide	[HG-U133_Plus_2] Affymetrix Human Genome U133 Plus 2.0 Array
GPL570	GSE18810	GSE18810_series_matrix.txt.gz.anno.tsv	GSM466517	characteristics_ch1_cell.type	neutrophil	neutrophils	Neutrophils	neutrophils	in situ oligonucleotide	[HG-U133_Plus_2] Affymetrix Human Genome U133 Plus 2.0 Array
GPL570	GSE18810	GSE18810_series_matrix.txt.gz.anno.tsv	GSM466518	characteristics_ch1_cell.type	neutrophil	neutrophils	Neutrophils	neutrophils	in situ oligonucleotide	[HG-U133_Plus_2] Affymetrix Human Genome U133 Plus 2.0 Array
GPL570	GSE18810	GSE18810_series_matrix.txt.gz.anno.tsv	GSM466519	characteristics_ch1_cell.type	neutrophil	neutrophils	Neutrophils	neutrophils	in situ oligonucleotide	[HG-U133_Plus_2] Affymetrix Human Genome U133 Plus 2.0 Array
GPL570	GSE31162	GSE31162_series_matrix.txt.gz.anno.tsv	GSM772336	characteristics_ch1_cell.type	plasma.?cell	loma plasma cells	Plasma cells	multiple myeloma plasma cells	in situ oligonucleotide	[HG-U133_Plus_2] Affymetrix Human Genome U133 Plus 2.0 Array
GPL570	GSE31162	GSE31162_series_matrix.txt.gz.anno.tsv	GSM772337	characteristics_ch1_cell.type	plasma.?cell	loma plasma cells	Plasma cells	multiple myeloma plasma cells	in situ oligonucleotide	[HG-U133_Plus_2] Affymetrix Human Genome U133 Plus 2.0 Array
GPL570	GSE31162	GSE31162_series_matrix.txt.gz.anno.tsv	GSM772338	characteristics_ch1_cell.type	plasma.?cell	loma plasma cells	Plasma cells	multiple myeloma plasma cells	in situ oligonucleotide	[HG-U133_Plus_2] Affymetrix Human Genome U133 Plus 2.0 Array
GPL570	GSE31162	GSE31162_series_matrix.txt.gz.anno.tsv	GSM772339	characteristics_ch1_cell.type	plasma.?cell	loma plasma cells	Plasma cells	multiple myeloma plasma cells	in situ oligonucleotide	[HG-U133_Plus_2] Affymetrix Human Genome U133 Plus 2.0 Array
GPL570	GSE31162	GSE31162_series_matrix.txt.gz.anno.tsv	GSM772340	characteristics_ch1_cell.type	plasma.?cell	loma plasma cells	Plasma cells	multiple myeloma plasma cells	in situ oligonucleotide	[HG-U133_Plus_2] Affymetrix Human Genome U133 Plus 2.0 Array
GPL570	GSE31162	GSE31162_series_matrix.txt.gz.anno.tsv	GSM772341	characteristics_ch1_cell.type	plasma.?cell	loma plasma cells	Plasma cells	multiple myeloma plasma cells	in situ oligonucleotide	[HG-U133_Plus_2] Affymetrix Human Genome U133 Plus 2.0 Array
GPL570	GSE31162	GSE31162_series_matrix.txt.gz.anno.tsv	GSM772342	characteristics_ch1_cell.type	plasma.?cell	loma plasma cells	Plasma cells	multiple myeloma plasma cells	in situ oligonucleotide	[HG-U133_Plus_2] Affymetrix Human Genome U133 Plus 2.0 Array
GPL570	GSE31162	GSE31162_series_matrix.txt.gz.anno.tsv	GSM772343	characteristics_ch1_cell.type	plasma.?cell	loma plasma cells	Plasma cells	multiple myeloma plasma cells	in situ oligonucleotide	[HG-U133_Plus_2] Affymetrix Human Genome U133 Plus 2.0 Array
GPL570	GSE31162	GSE31162_series_matrix.txt.gz.anno.tsv	GSM772344	characteristics_ch1_cell.type	plasma.?cell	loma plasma cells	Plasma cells	multiple myeloma plasma cells	in situ oligonucleotide	[HG-U133_Plus_2] Affymetrix Human Genome U133 Plus 2.0 Array
GPL570	GSE31162	GSE31162_series_matrix.txt.gz.anno.tsv	GSM772345	characteristics_ch1_cell.type	plasma.?cell	loma plasma cells	Plasma cells	multiple myeloma plasma cells	in situ oligonucleotide	[HG-U133_Plus_2] Affymetrix Human Genome U133 Plus 2.0 Array
GPL570	GSE31162	GSE31162_series_matrix.txt.gz.anno.tsv	GSM772346	characteristics_ch1_cell.type	plasma.?cell	loma plasma cells	Plasma cells	multiple myeloma plasma cells	in situ oligonucleotide	[HG-U133_Plus_2] Affymetrix Human Genome U133 Plus 2.0 Array
GPL570	GSE31162	GSE31162_series_matrix.txt.gz.anno.tsv	GSM772347	characteristics_ch1_cell.type	plasma.?cell	loma plasma cells	Plasma cells	multiple myeloma plasma cells	in situ oligonucleotide	[HG-U133_Plus_2] Affymetrix Human Genome U133 Plus 2.0 Array
GPL570	GSE31162	GSE31162_series_matrix.txt.gz.anno.tsv	GSM772348	characteristics_ch1_cell.type	plasma.?cell	loma plasma cells	Plasma cells	multiple myeloma plasma cells	in situ oligonucleotide	[HG-U133_Plus_2] Affymetrix Human Genome U133 Plus 2.0 Array
GPL570	GSE31162	GSE31162_series_matrix.txt.gz.anno.tsv	GSM772349	characteristics_ch1_cell.type	plasma.?cell	loma plasma cells	Plasma cells	multiple myeloma plasma cells	in situ oligonucleotide	[HG-U133_Plus_2] Affymetrix Human Genome U133 Plus 2.0 Array
GPL570	GSE31162	GSE31162_series_matrix.txt.gz.anno.tsv	GSM772350	characteristics_ch1_cell.type	plasma.?cell	loma plasma cells	Plasma cells	multiple myeloma plasma cells	in situ oligonucleotide	[HG-U133_Plus_2] Affymetrix Human Genome U133 Plus 2.0 Array
GPL570	GSE31162	GSE31162_series_matrix.txt.gz.anno.tsv	GSM772351	characteristics_ch1_cell.type	plasma.?cell	loma plasma cells	Plasma cells	multiple myeloma plasma cells	in situ oligonucleotide	[HG-U133_Plus_2] Affymetrix Human Genome U133 Plus 2.0 Array
GPL570	GSE31162	GSE31162_series_matrix.txt.gz.anno.tsv	GSM772352	characteristics_ch1_cell.type	plasma.?cell	loma plasma cells	Plasma cells	multiple myeloma plasma cells	in situ oligonucleotide	[HG-U133_Plus_2] Affymetrix Human Genome U133 Plus 2.0 Array
GPL570	GSE31162	GSE31162_series_matrix.txt.gz.anno.tsv	GSM772353	characteristics_ch1_cell.type	plasma.?cell	loma plasma cells	Plasma cells	multiple myeloma plasma cells	in situ oligonucleotide	[HG-U133_Plus_2] Affymetrix Human Genome U133 Plus 2.0 Array
GPL570	GSE31162	GSE31162_series_matrix.txt.gz.anno.tsv	GSM772354	characteristics_ch1_cell.type	plasma.?cell	loma plasma cells	Plasma cells	multiple myeloma plasma cells	in situ oligonucleotide	[HG-U133_Plus_2] Affymetrix Human Genome U133 Plus 2.0 Array
GPL570	GSE31162	GSE31162_series_matrix.txt.gz.anno.tsv	GSM772355	characteristics_ch1_cell.type	plasma.?cell	loma plasma cells	Plasma cells	multiple myeloma plasma cells	in situ oligonucleotide	[HG-U133_Plus_2] Affymetrix Human Genome U133 Plus 2.0 Array
GPL570	GSE31162	GSE31162_series_matrix.txt.gz.anno.tsv	GSM772356	characteristics_ch1_cell.type	plasma.?cell	loma plasma cells	Plasma cells	multiple myeloma plasma cells	in situ oligonucleotide	[HG-U133_Plus_2] Affymetrix Human Genome U133 Plus 2.0 Array
GPL570	GSE31162	GSE31162_series_matrix.txt.gz.anno.tsv	GSM772357	characteristics_ch1_cell.type	plasma.?cell	loma plasma cells	Plasma cells	multiple myeloma plasma cells	in situ oligonucleotide	[HG-U133_Plus_2] Affymetrix Human Genome U133 Plus 2.0 Array
GPL570	GSE31162	GSE31162_series_matrix.txt.gz.anno.tsv	GSM772358	characteristics_ch1_cell.type	plasma.?cell	loma plasma cells	Plasma cells	multiple myeloma plasma cells	in situ oligonucleotide	[HG-U133_Plus_2] Affymetrix Human Genome U133 Plus 2.0 Array
GPL570	GSE31162	GSE31162_series_matrix.txt.gz.anno.tsv	GSM772359	characteristics_ch1_cell.type	plasma.?cell	loma plasma cells	Plasma cells	multiple myeloma plasma cells	in situ oligonucleotide	[HG-U133_Plus_2] Affymetrix Human Genome U133 Plus 2.0 Array
GPL570	GSE31162	GSE31162_series_matrix.txt.gz.anno.tsv	GSM772360	characteristics_ch1_cell.type	plasma.?cell	loma plasma cells	Plasma cells	multiple myeloma plasma cells	in situ oligonucleotide	[HG-U133_Plus_2] Affymetrix Human Genome U133 Plus 2.0 Array
GPL570	GSE31162	GSE31162_series_matrix.txt.gz.anno.tsv	GSM772361	characteristics_ch1_cell.type	plasma.?cell	loma plasma cells	Plasma cells	multiple myeloma plasma cells	in situ oligonucleotide	[HG-U133_Plus_2] Affymetrix Human Genome U133 Plus 2.0 Array
GPL570	GSE31162	GSE31162_series_matrix.txt.gz.anno.tsv	GSM772362	characteristics_ch1_cell.type	plasma.?cell	loma plasma cells	Plasma cells	multiple myeloma plasma cells	in situ oligonucleotide	[HG-U133_Plus_2] Affymetrix Human Genome U133 Plus 2.0 Array
GPL570	GSE18864	GSE18864_series_matrix.txt.gz.anno.tsv	GSM467595	characteristics_ch1_er.pr.her2.status	NK(_|-|\b)	neg/unk	NK cells	neg/neg/unk	in situ oligonucleotide	[HG-U133_Plus_2] Affymetrix Human Genome U133 Plus 2.0 Array
GPL570	GSE18864	GSE18864_series_matrix.txt.gz.anno.tsv	GSM467605	characteristics_ch1_er.pr.her2.status	NK(_|-|\b)	neg/unk	NK cells	neg/neg/unk	in situ oligonucleotide	[HG-U133_Plus_2] Affymetrix Human Genome U133 Plus 2.0 Array
GPL570	GSE18877	GSE18877_series_matrix.txt.gz.anno.tsv	GSM467894	characteristics_ch1_cell.type	\bfibroblast	fibroblast	fibroblast	fibroblast	in situ oligonucleotide	[HG-U133_Plus_2] Affymetrix Human Genome U133 Plus 2.0 Array
GPL570	GSE18877	GSE18877_series_matrix.txt.gz.anno.tsv	GSM467895	characteristics_ch1_cell.type	\bfibroblast	fibroblast	fibroblast	fibroblast	in situ oligonucleotide	[HG-U133_Plus_2] Affymetrix Human Genome U133 Plus 2.0 Array
GPL570	GSE18877	GSE18877_series_matrix.txt.gz.anno.tsv	GSM467896	characteristics_ch1_cell.type	\bfibroblast	fibroblast	fibroblast	fibroblast	in situ oligonucleotide	[HG-U133_Plus_2] Affymetrix Human Genome U133 Plus 2.0 Array
GPL570	GSE18877	GSE18877_series_matrix.txt.gz.anno.tsv	GSM467897	characteristics_ch1_cell.type	\bfibroblast	fibroblast	fibroblast	fibroblast	in situ oligonucleotide	[HG-U133_Plus_2] Affymetrix Human Genome U133 Plus 2.0 Array
GPL570	GSE18877	GSE18877_series_matrix.txt.gz.anno.tsv	GSM467898	characteristics_ch1_cell.type	\bfibroblast	fibroblast	fibroblast	fibroblast	in situ oligonucleotide	[HG-U133_Plus_2] Affymetrix Human Genome U133 Plus 2.0 Array
GPL570	GSE18877	GSE18877_series_matrix.txt.gz.anno.tsv	GSM467899	characteristics_ch1_cell.type	\bfibroblast	fibroblast	fibroblast	fibroblast	in situ oligonucleotide	[HG-U133_Plus_2] Affymetrix Human Genome U133 Plus 2.0 Array
GPL570	GSE18877	GSE18877_series_matrix.txt.gz.anno.tsv	GSM467900	characteristics_ch1_cell.type	\bfibroblast	fibroblast	fibroblast	fibroblast	in situ oligonucleotide	[HG-U133_Plus_2] Affymetrix Human Genome U133 Plus 2.0 Array
GPL570	GSE18877	GSE18877_series_matrix.txt.gz.anno.tsv	GSM467901	characteristics_ch1_cell.type	\bfibroblast	fibroblast	fibroblast	fibroblast	in situ oligonucleotide	[HG-U133_Plus_2] Affymetrix Human Genome U133 Plus 2.0 Array
GPL570	GSE18877	GSE18877_series_matrix.txt.gz.anno.tsv	GSM467902	characteristics_ch1_cell.type	\bfibroblast	fibroblast	fibroblast	fibroblast	in situ oligonucleotide	[HG-U133_Plus_2] Affymetrix Human Genome U133 Plus 2.0 Array
GPL570	GSE18877	GSE18877_series_matrix.txt.gz.anno.tsv	GSM467903	characteristics_ch1_cell.type	\bfibroblast	fibroblast	fibroblast	fibroblast	in situ oligonucleotide	[HG-U133_Plus_2] Affymetrix Human Genome U133 Plus 2.0 Array
GPL570	GSE18877	GSE18877_series_matrix.txt.gz.anno.tsv	GSM467904	characteristics_ch1_cell.type	\bfibroblast	fibroblast	fibroblast	fibroblast	in situ oligonucleotide	[HG-U133_Plus_2] Affymetrix Human Genome U133 Plus 2.0 Array
GPL570	GSE18877	GSE18877_series_matrix.txt.gz.anno.tsv	GSM467905	characteristics_ch1_cell.type	\bfibroblast	fibroblast	fibroblast	fibroblast	in situ oligonucleotide	[HG-U133_Plus_2] Affymetrix Human Genome U133 Plus 2.0 Array
GPL570	GSE18877	GSE18877_series_matrix.txt.gz.anno.tsv	GSM467906	characteristics_ch1_cell.type	\bfibroblast	fibroblast	fibroblast	fibroblast	in situ oligonucleotide	[HG-U133_Plus_2] Affymetrix Human Genome U133 Plus 2.0 Array
GPL570	GSE18877	GSE18877_series_matrix.txt.gz.anno.tsv	GSM467907	characteristics_ch1_cell.type	\bfibroblast	fibroblast	fibroblast	fibroblast	in situ oligonucleotide	[HG-U133_Plus_2] Affymetrix Human Genome U133 Plus 2.0 Array
GPL570	GSE18877	GSE18877_series_matrix.txt.gz.anno.tsv	GSM467908	characteristics_ch1_cell.type	\bfibroblast	fibroblast	fibroblast	fibroblast	in situ oligonucleotide	[HG-U133_Plus_2] Affymetrix Human Genome U133 Plus 2.0 Array
GPL570	GSE31162	GSE31162_series_matrix.txt.gz.anno.tsv	GSM772380	characteristics_ch1_cell.type	plasma.?cell	loma plasma cells	Plasma cells	multiple myeloma plasma cells	in situ oligonucleotide	[HG-U133_Plus_2] Affymetrix Human Genome U133 Plus 2.0 Array
GPL570	GSE31162	GSE31162_series_matrix.txt.gz.anno.tsv	GSM772381	characteristics_ch1_cell.type	plasma.?cell	loma plasma cells	Plasma cells	multiple myeloma plasma cells	in situ oligonucleotide	[HG-U133_Plus_2] Affymetrix Human Genome U133 Plus 2.0 Array
GPL570	GSE31162	GSE31162_series_matrix.txt.gz.anno.tsv	GSM772382	characteristics_ch1_cell.type	plasma.?cell	loma plasma cells	Plasma cells	multiple myeloma plasma cells	in situ oligonucleotide	[HG-U133_Plus_2] Affymetrix Human Genome U133 Plus 2.0 Array
GPL570	GSE31162	GSE31162_series_matrix.txt.gz.anno.tsv	GSM772383	characteristics_ch1_cell.type	plasma.?cell	loma plasma cells	Plasma cells	multiple myeloma plasma cells	in situ oligonucleotide	[HG-U133_Plus_2] Affymetrix Human Genome U133 Plus 2.0 Array
GPL570	GSE31162	GSE31162_series_matrix.txt.gz.anno.tsv	GSM772384	characteristics_ch1_cell.type	plasma.?cell	loma plasma cells	Plasma cells	multiple myeloma plasma cells	in situ oligonucleotide	[HG-U133_Plus_2] Affymetrix Human Genome U133 Plus 2.0 Array
GPL570	GSE31162	GSE31162_series_matrix.txt.gz.anno.tsv	GSM772385	characteristics_ch1_cell.type	plasma.?cell	loma plasma cells	Plasma cells	multiple myeloma plasma cells	in situ oligonucleotide	[HG-U133_Plus_2] Affymetrix Human Genome U133 Plus 2.0 Array
GPL570	GSE31162	GSE31162_series_matrix.txt.gz.anno.tsv	GSM772386	characteristics_ch1_cell.type	plasma.?cell	loma plasma cells	Plasma cells	multiple myeloma plasma cells	in situ oligonucleotide	[HG-U133_Plus_2] Affymetrix Human Genome U133 Plus 2.0 Array
GPL570	GSE31162	GSE31162_series_matrix.txt.gz.anno.tsv	GSM772387	characteristics_ch1_cell.type	plasma.?cell	loma plasma cells	Plasma cells	multiple myeloma plasma cells	in situ oligonucleotide	[HG-U133_Plus_2] Affymetrix Human Genome U133 Plus 2.0 Array
GPL570	GSE18913	GSE18913_series_matrix.txt.gz.anno.tsv	GSM468603	characteristics_ch1_cell	huvec	HUVEC	endothelial	HUVEC	in situ oligonucleotide	[HG-U133_Plus_2] Affymetrix Human Genome U133 Plus 2.0 Array
GPL570	GSE18913	GSE18913_series_matrix.txt.gz.anno.tsv	GSM468604	characteristics_ch1_cell	huvec	HUVEC	endothelial	HUVEC	in situ oligonucleotide	[HG-U133_Plus_2] Affymetrix Human Genome U133 Plus 2.0 Array
GPL570	GSE18913	GSE18913_series_matrix.txt.gz.anno.tsv	GSM468605	characteristics_ch1_cell	huvec	HUVEC	endothelial	HUVEC	in situ oligonucleotide	[HG-U133_Plus_2] Affymetrix Human Genome U133 Plus 2.0 Array
GPL570	GSE18913	GSE18913_series_matrix.txt.gz.anno.tsv	GSM468606	characteristics_ch1_cell	huvec	HUVEC	endothelial	HUVEC	in situ oligonucleotide	[HG-U133_Plus_2] Affymetrix Human Genome U133 Plus 2.0 Array
GPL570	GSE18913	GSE18913_series_matrix.txt.gz.anno.tsv	GSM468607	characteristics_ch1_cell	huvec	HUVEC	endothelial	HUVEC	in situ oligonucleotide	[HG-U133_Plus_2] Affymetrix Human Genome U133 Plus 2.0 Array
GPL570	GSE18913	GSE18913_series_matrix.txt.gz.anno.tsv	GSM468608	characteristics_ch1_cell	huvec	HUVEC	endothelial	HUVEC	in situ oligonucleotide	[HG-U133_Plus_2] Affymetrix Human Genome U133 Plus 2.0 Array
GPL570	GSE18913	GSE18913_series_matrix.txt.gz.anno.tsv	GSM468609	characteristics_ch1_cell	huvec	HUVEC	endothelial	HUVEC	in situ oligonucleotide	[HG-U133_Plus_2] Affymetrix Human Genome U133 Plus 2.0 Array
GPL570	GSE18913	GSE18913_series_matrix.txt.gz.anno.tsv	GSM468610	characteristics_ch1_cell	huvec	HUVEC	endothelial	HUVEC	in situ oligonucleotide	[HG-U133_Plus_2] Affymetrix Human Genome U133 Plus 2.0 Array
GPL570	GSE18913	GSE18913_series_matrix.txt.gz.anno.tsv	GSM468611	characteristics_ch1_cell	huvec	HUVEC	endothelial	HUVEC	in situ oligonucleotide	[HG-U133_Plus_2] Affymetrix Human Genome U133 Plus 2.0 Array
GPL570	GSE18913	GSE18913_series_matrix.txt.gz.anno.tsv	GSM468612	characteristics_ch1_cell	huvec	HUVEC	endothelial	HUVEC	in situ oligonucleotide	[HG-U133_Plus_2] Affymetrix Human Genome U133 Plus 2.0 Array
GPL570	GSE18913	GSE18913_series_matrix.txt.gz.anno.tsv	GSM468613	characteristics_ch1_cell	huvec	HUVEC	endothelial	HUVEC	in situ oligonucleotide	[HG-U133_Plus_2] Affymetrix Human Genome U133 Plus 2.0 Array
GPL570	GSE18913	GSE18913_series_matrix.txt.gz.anno.tsv	GSM468614	characteristics_ch1_cell	huvec	HUVEC	endothelial	HUVEC	in situ oligonucleotide	[HG-U133_Plus_2] Affymetrix Human Genome U133 Plus 2.0 Array
GPL570	GSE18913	GSE18913_series_matrix.txt.gz.anno.tsv	GSM468615	characteristics_ch1_cell	huvec	HUVEC	endothelial	HUVEC	in situ oligonucleotide	[HG-U133_Plus_2] Affymetrix Human Genome U133 Plus 2.0 Array
GPL570	GSE18913	GSE18913_series_matrix.txt.gz.anno.tsv	GSM468616	characteristics_ch1_cell	huvec	HUVEC	endothelial	HUVEC	in situ oligonucleotide	[HG-U133_Plus_2] Affymetrix Human Genome U133 Plus 2.0 Array
GPL570	GSE18913	GSE18913_series_matrix.txt.gz.anno.tsv	GSM468617	characteristics_ch1_cell	huvec	HUVEC	endothelial	HUVEC	in situ oligonucleotide	[HG-U133_Plus_2] Affymetrix Human Genome U133 Plus 2.0 Array
GPL570	GSE18913	GSE18913_series_matrix.txt.gz.anno.tsv	GSM468618	characteristics_ch1_cell	huvec	HUVEC	endothelial	HUVEC	in situ oligonucleotide	[HG-U133_Plus_2] Affymetrix Human Genome U133 Plus 2.0 Array
GPL570	GSE18913	GSE18913_series_matrix.txt.gz.anno.tsv	GSM468619	characteristics_ch1_cell	huvec	HUVEC	endothelial	HUVEC	in situ oligonucleotide	[HG-U133_Plus_2] Affymetrix Human Genome U133 Plus 2.0 Array
GPL570	GSE18913	GSE18913_series_matrix.txt.gz.anno.tsv	GSM468620	characteristics_ch1_cell	huvec	HUVEC	endothelial	HUVEC	in situ oligonucleotide	[HG-U133_Plus_2] Affymetrix Human Genome U133 Plus 2.0 Array
GPL570	GSE18913	GSE18913_series_matrix.txt.gz.anno.tsv	GSM468621	characteristics_ch1_cell	huvec	HUVEC	endothelial	HUVEC	in situ oligonucleotide	[HG-U133_Plus_2] Affymetrix Human Genome U133 Plus 2.0 Array
GPL570	GSE18913	GSE18913_series_matrix.txt.gz.anno.tsv	GSM468622	characteristics_ch1_cell	huvec	HUVEC	endothelial	HUVEC	in situ oligonucleotide	[HG-U133_Plus_2] Affymetrix Human Genome U133 Plus 2.0 Array
GPL570	GSE18913	GSE18913_series_matrix.txt.gz.anno.tsv	GSM468623	characteristics_ch1_cell	huvec	HUVEC	endothelial	HUVEC	in situ oligonucleotide	[HG-U133_Plus_2] Affymetrix Human Genome U133 Plus 2.0 Array
GPL570	GSE19067	GSE19067_series_matrix.txt.gz.anno.tsv	GSM471967	characteristics_ch1_cell.type	NK(_|-|\b)	ENK/T	NK cells	ENK/T	in situ oligonucleotide	[HG-U133_Plus_2] Affymetrix Human Genome U133 Plus 2.0 Array
GPL570	GSE19067	GSE19067_series_matrix.txt.gz.anno.tsv	GSM471971	characteristics_ch1_cell.type	NK(_|-|\b)	ENK/T	NK cells	ENK/T	in situ oligonucleotide	[HG-U133_Plus_2] Affymetrix Human Genome U133 Plus 2.0 Array
GPL570	GSE19067	GSE19067_series_matrix.txt.gz.anno.tsv	GSM471976	characteristics_ch1_cell.type	NK(_|-|\b)	ENK/T	NK cells	ENK/T	in situ oligonucleotide	[HG-U133_Plus_2] Affymetrix Human Genome U133 Plus 2.0 Array
GPL570	GSE19067	GSE19067_series_matrix.txt.gz.anno.tsv	GSM471978	characteristics_ch1_cell.type	NK(_|-|\b)	ENK/T	NK cells	ENK/T	in situ oligonucleotide	[HG-U133_Plus_2] Affymetrix Human Genome U133 Plus 2.0 Array
GPL570	GSE19067	GSE19067_series_matrix.txt.gz.anno.tsv	GSM471979	characteristics_ch1_cell.type	NK(_|-|\b)	ENK/T	NK cells	ENK/T	in situ oligonucleotide	[HG-U133_Plus_2] Affymetrix Human Genome U133 Plus 2.0 Array
GPL570	GSE19067	GSE19067_series_matrix.txt.gz.anno.tsv	GSM471980	characteristics_ch1_cell.type	NK(_|-|\b)	ENK/T	NK cells	ENK/T	in situ oligonucleotide	[HG-U133_Plus_2] Affymetrix Human Genome U133 Plus 2.0 Array
GPL570	GSE19067	GSE19067_series_matrix.txt.gz.anno.tsv	GSM471981	characteristics_ch1_cell.type	NK(_|-|\b)	stic NK-cell	NK cells	blastic NK-cell lymphoma	in situ oligonucleotide	[HG-U133_Plus_2] Affymetrix Human Genome U133 Plus 2.0 Array
GPL570	GSE19067	GSE19067_series_matrix.txt.gz.anno.tsv	GSM471982	characteristics_ch1_cell.type	NK(_|-|\b)	ENK/T	NK cells	ENK/T	in situ oligonucleotide	[HG-U133_Plus_2] Affymetrix Human Genome U133 Plus 2.0 Array
GPL570	GSE19067	GSE19067_series_matrix.txt.gz.anno.tsv	GSM471983	characteristics_ch1_cell.type	NK(_|-|\b)	ENK/T	NK cells	ENK/T	in situ oligonucleotide	[HG-U133_Plus_2] Affymetrix Human Genome U133 Plus 2.0 Array
GPL570	GSE19067	GSE19067_series_matrix.txt.gz.anno.tsv	GSM471984	characteristics_ch1_cell.type	NK(_|-|\b)	ENK/T	NK cells	ENK/T	in situ oligonucleotide	[HG-U133_Plus_2] Affymetrix Human Genome U133 Plus 2.0 Array
GPL570	GSE19067	GSE19067_series_matrix.txt.gz.anno.tsv	GSM471985	characteristics_ch1_cell.type	NK(_|-|\b)	ENK/T	NK cells	ENK/T	in situ oligonucleotide	[HG-U133_Plus_2] Affymetrix Human Genome U133 Plus 2.0 Array
GPL570	GSE19067	GSE19067_series_matrix.txt.gz.anno.tsv	GSM471986	characteristics_ch1_cell.type	NK(_|-|\b)	ENK/T	NK cells	ENK/T	in situ oligonucleotide	[HG-U133_Plus_2] Affymetrix Human Genome U133 Plus 2.0 Array
GPL570	GSE19067	GSE19067_series_matrix.txt.gz.anno.tsv	GSM471987	characteristics_ch1_cell.type	NK(_|-|\b)	ENK/T	NK cells	ENK/T	in situ oligonucleotide	[HG-U133_Plus_2] Affymetrix Human Genome U133 Plus 2.0 Array
GPL570	GSE19067	GSE19067_series_matrix.txt.gz.anno.tsv	GSM471988	characteristics_ch1_cell.type	NK(_|-|\b)	ENK/T	NK cells	ENK/T	in situ oligonucleotide	[HG-U133_Plus_2] Affymetrix Human Genome U133 Plus 2.0 Array
GPL570	GSE19067	GSE19067_series_matrix.txt.gz.anno.tsv	GSM471989	characteristics_ch1_cell.type	NK(_|-|\b)	ENK/T	NK cells	ENK/T	in situ oligonucleotide	[HG-U133_Plus_2] Affymetrix Human Genome U133 Plus 2.0 Array
GPL570	GSE19067	GSE19067_series_matrix.txt.gz.anno.tsv	GSM471990	characteristics_ch1_cell.type	NK(_|-|\b)	ENK/T	NK cells	ENK/T	in situ oligonucleotide	[HG-U133_Plus_2] Affymetrix Human Genome U133 Plus 2.0 Array
GPL570	GSE19067	GSE19067_series_matrix.txt.gz.anno.tsv	GSM471991	characteristics_ch1_cell.type	NK(_|-|\b)	ENK/T	NK cells	ENK/T	in situ oligonucleotide	[HG-U133_Plus_2] Affymetrix Human Genome U133 Plus 2.0 Array
GPL570	GSE19067	GSE19067_series_matrix.txt.gz.anno.tsv	GSM471992	characteristics_ch1_cell.type	NK(_|-|\b)	ENK/T	NK cells	ENK/T	in situ oligonucleotide	[HG-U133_Plus_2] Affymetrix Human Genome U133 Plus 2.0 Array
GPL570	GSE19067	GSE19067_series_matrix.txt.gz.anno.tsv	GSM471993	characteristics_ch1_cell.type	NK(_|-|\b)	ENK/T	NK cells	ENK/T	in situ oligonucleotide	[HG-U133_Plus_2] Affymetrix Human Genome U133 Plus 2.0 Array
GPL570	GSE19067	GSE19067_series_matrix.txt.gz.anno.tsv	GSM471994	characteristics_ch1_cell.type	NK(_|-|\b)	ENK/T	NK cells	ENK/T	in situ oligonucleotide	[HG-U133_Plus_2] Affymetrix Human Genome U133 Plus 2.0 Array
GPL570	GSE19067	GSE19067_series_matrix.txt.gz.anno.tsv	GSM471995	characteristics_ch1_cell.type	NK(_|-|\b)	ENK/T	NK cells	ENK/T	in situ oligonucleotide	[HG-U133_Plus_2] Affymetrix Human Genome U133 Plus 2.0 Array
GPL570	GSE19067	GSE19067_series_matrix.txt.gz.anno.tsv	GSM471996	characteristics_ch1_cell.type	NK(_|-|\b)	ENK/T	NK cells	ENK/T	in situ oligonucleotide	[HG-U133_Plus_2] Affymetrix Human Genome U133 Plus 2.0 Array
GPL570	GSE19067	GSE19067_series_matrix.txt.gz.anno.tsv	GSM471997	characteristics_ch1_cell.type	NK(_|-|\b)	NK	NK cells	NK	in situ oligonucleotide	[HG-U133_Plus_2] Affymetrix Human Genome U133 Plus 2.0 Array
GPL570	GSE19067	GSE19067_series_matrix.txt.gz.anno.tsv	GSM471998	characteristics_ch1_cell.type	NK(_|-|\b)	NK	NK cells	NK	in situ oligonucleotide	[HG-U133_Plus_2] Affymetrix Human Genome U133 Plus 2.0 Array
GPL570	GSE19067	GSE19067_series_matrix.txt.gz.anno.tsv	GSM471999	characteristics_ch1_cell.type	NK(_|-|\b)	NK	NK cells	NK	in situ oligonucleotide	[HG-U133_Plus_2] Affymetrix Human Genome U133 Plus 2.0 Array
GPL570	GSE19067	GSE19067_series_matrix.txt.gz.anno.tsv	GSM472000	characteristics_ch1_cell.type	NK(_|-|\b)	NK	NK cells	NK	in situ oligonucleotide	[HG-U133_Plus_2] Affymetrix Human Genome U133 Plus 2.0 Array
GPL570	GSE19067	GSE19067_series_matrix.txt.gz.anno.tsv	GSM472001	characteristics_ch1_cell.type	NK(_|-|\b)	NK	NK cells	NK	in situ oligonucleotide	[HG-U133_Plus_2] Affymetrix Human Genome U133 Plus 2.0 Array
GPL570	GSE19067	GSE19067_series_matrix.txt.gz.anno.tsv	GSM472002	characteristics_ch1_cell.type	NK(_|-|\b)	NK	NK cells	NK	in situ oligonucleotide	[HG-U133_Plus_2] Affymetrix Human Genome U133 Plus 2.0 Array
GPL570	GSE19067	GSE19067_series_matrix.txt.gz.anno.tsv	GSM472003	characteristics_ch1_cell.type	NK(_|-|\b)	NK	NK cells	NK	in situ oligonucleotide	[HG-U133_Plus_2] Affymetrix Human Genome U133 Plus 2.0 Array
GPL570	GSE19067	GSE19067_series_matrix.txt.gz.anno.tsv	GSM472004	characteristics_ch1_cell.type	NK(_|-|\b)	NK	NK cells	NK	in situ oligonucleotide	[HG-U133_Plus_2] Affymetrix Human Genome U133 Plus 2.0 Array
GPL570	GSE19067	GSE19067_series_matrix.txt.gz.anno.tsv	GSM472005	characteristics_ch1_cell.type	NK(_|-|\b)	NK	NK cells	NK	in situ oligonucleotide	[HG-U133_Plus_2] Affymetrix Human Genome U133 Plus 2.0 Array
GPL570	GSE19067	GSE19067_series_matrix.txt.gz.anno.tsv	GSM472006	characteristics_ch1_cell.type	NK(_|-|\b)	NK	NK cells	NK	in situ oligonucleotide	[HG-U133_Plus_2] Affymetrix Human Genome U133 Plus 2.0 Array
GPL570	GSE19067	GSE19067_series_matrix.txt.gz.anno.tsv	GSM472010	characteristics_ch1_cell.type	NK(_|-|\b)	NK	NK cells	NK	in situ oligonucleotide	[HG-U133_Plus_2] Affymetrix Human Genome U133 Plus 2.0 Array
GPL570	GSE19067	GSE19067_series_matrix.txt.gz.anno.tsv	GSM472007	characteristics_ch1_cell.type	gamma.?delta.?T	gamma-delta T-cell	gamma delta T cells	gamma-delta T-cell	in situ oligonucleotide	[HG-U133_Plus_2] Affymetrix Human Genome U133 Plus 2.0 Array
GPL570	GSE19067	GSE19067_series_matrix.txt.gz.anno.tsv	GSM472008	characteristics_ch1_cell.type	gamma.?delta.?T	gamma-delta T-cell	gamma delta T cells	gamma-delta T-cell	in situ oligonucleotide	[HG-U133_Plus_2] Affymetrix Human Genome U133 Plus 2.0 Array
GPL570	GSE19067	GSE19067_series_matrix.txt.gz.anno.tsv	GSM472009	characteristics_ch1_cell.type	gamma.?delta.?T	gamma-delta T-cell	gamma delta T cells	gamma-delta T-cell	in situ oligonucleotide	[HG-U133_Plus_2] Affymetrix Human Genome U133 Plus 2.0 Array
GPL570	GSE19069	GSE19069_series_matrix.txt.gz.anno.tsv	GSM472023	characteristics_ch1_cell.type	cd4((pos)|\+)?.?T(.?cell)?	CD4+ T-cell	CD4 T cells	CD4+ T-cell	in situ oligonucleotide	[HG-U133_Plus_2] Affymetrix Human Genome U133 Plus 2.0 Array
GPL570	GSE19069	GSE19069_series_matrix.txt.gz.anno.tsv	GSM472024	characteristics_ch1_cell.type	cd4((pos)|\+)?.?T(.?cell)?	CD4+ T-cell	CD4 T cells	CD4+ T-cell	in situ oligonucleotide	[HG-U133_Plus_2] Affymetrix Human Genome U133 Plus 2.0 Array
GPL570	GSE19069	GSE19069_series_matrix.txt.gz.anno.tsv	GSM472025	characteristics_ch1_cell.type	cd4((pos)|\+)?.?T(.?cell)?	CD4+ T-cell	CD4 T cells	CD4+ T-cell	in situ oligonucleotide	[HG-U133_Plus_2] Affymetrix Human Genome U133 Plus 2.0 Array
GPL570	GSE19069	GSE19069_series_matrix.txt.gz.anno.tsv	GSM472026	characteristics_ch1_cell.type	cd4((pos)|\+)?.?T(.?cell)?	CD4+ T-cell	CD4 T cells	CD4+ T-cell	in situ oligonucleotide	[HG-U133_Plus_2] Affymetrix Human Genome U133 Plus 2.0 Array
GPL570	GSE19069	GSE19069_series_matrix.txt.gz.anno.tsv	GSM472027	characteristics_ch1_cell.type	cd4((pos)|\+)?.?T(.?cell)?	CD4+ T-cell	CD4 T cells	CD4+ T-cell	in situ oligonucleotide	[HG-U133_Plus_2] Affymetrix Human Genome U133 Plus 2.0 Array
GPL570	GSE19069	GSE19069_series_matrix.txt.gz.anno.tsv	GSM472028	characteristics_ch1_cell.type	cd8((pos)|\+)	CD8+ T-ce	CD8 T cells	CD8+ T-cell	in situ oligonucleotide	[HG-U133_Plus_2] Affymetrix Human Genome U133 Plus 2.0 Array
GPL570	GSE19069	GSE19069_series_matrix.txt.gz.anno.tsv	GSM472029	characteristics_ch1_cell.type	cd8((pos)|\+)	CD8+ T-ce	CD8 T cells	CD8+ T-cell	in situ oligonucleotide	[HG-U133_Plus_2] Affymetrix Human Genome U133 Plus 2.0 Array
GPL570	GSE19069	GSE19069_series_matrix.txt.gz.anno.tsv	GSM472030	characteristics_ch1_cell.type	cd8((pos)|\+)	CD8+ T-ce	CD8 T cells	CD8+ T-cell	in situ oligonucleotide	[HG-U133_Plus_2] Affymetrix Human Genome U133 Plus 2.0 Array
GPL570	GSE19069	GSE19069_series_matrix.txt.gz.anno.tsv	GSM472031	characteristics_ch1_cell.type	cd8((pos)|\+)	CD8+ T-ce	CD8 T cells	CD8+ T-cell	in situ oligonucleotide	[HG-U133_Plus_2] Affymetrix Human Genome U133 Plus 2.0 Array
GPL570	GSE19069	GSE19069_series_matrix.txt.gz.anno.tsv	GSM472032	characteristics_ch1_cell.type	cd8((pos)|\+)	CD8+ T-ce	CD8 T cells	CD8+ T-cell	in situ oligonucleotide	[HG-U133_Plus_2] Affymetrix Human Genome U133 Plus 2.0 Array
GPL570	GSE19069	GSE19069_series_matrix.txt.gz.anno.tsv	GSM472165	title	\bT.?cell(?!.*lymphoma)(?!.*leukemia)	T-cell line	T cells	T-cell line, Sezary syndrome	in situ oligonucleotide	[HG-U133_Plus_2] Affymetrix Human Genome U133 Plus 2.0 Array
GPL570	GSE19098	GSE19098_series_matrix.txt.gz.anno.tsv	GSM473026	characteristics_ch1_cell.type	huvec	mary HUVECs	endothelial	primary HUVECs	in situ oligonucleotide	[HG-U133_Plus_2] Affymetrix Human Genome U133 Plus 2.0 Array
GPL570	GSE19098	GSE19098_series_matrix.txt.gz.anno.tsv	GSM473027	characteristics_ch1_cell.type	huvec	mary HUVECs	endothelial	primary HUVECs	in situ oligonucleotide	[HG-U133_Plus_2] Affymetrix Human Genome U133 Plus 2.0 Array
GPL570	GSE19098	GSE19098_series_matrix.txt.gz.anno.tsv	GSM473028	characteristics_ch1_cell.type	huvec	mary HUVECs	endothelial	primary HUVECs	in situ oligonucleotide	[HG-U133_Plus_2] Affymetrix Human Genome U133 Plus 2.0 Array
GPL570	GSE19098	GSE19098_series_matrix.txt.gz.anno.tsv	GSM473029	characteristics_ch1_cell.type	huvec	mary HUVECs	endothelial	primary HUVECs	in situ oligonucleotide	[HG-U133_Plus_2] Affymetrix Human Genome U133 Plus 2.0 Array
GPL570	GSE19098	GSE19098_series_matrix.txt.gz.anno.tsv	GSM473030	characteristics_ch1_cell.type	huvec	mary HUVECs	endothelial	primary HUVECs	in situ oligonucleotide	[HG-U133_Plus_2] Affymetrix Human Genome U133 Plus 2.0 Array
GPL570	GSE19098	GSE19098_series_matrix.txt.gz.anno.tsv	GSM473031	characteristics_ch1_cell.type	huvec	mary HUVECs	endothelial	primary HUVECs	in situ oligonucleotide	[HG-U133_Plus_2] Affymetrix Human Genome U133 Plus 2.0 Array
GPL570	GSE19098	GSE19098_series_matrix.txt.gz.anno.tsv	GSM473032	characteristics_ch1_cell.type	huvec	mary HUVECs	endothelial	primary HUVECs	in situ oligonucleotide	[HG-U133_Plus_2] Affymetrix Human Genome U133 Plus 2.0 Array
GPL570	GSE19098	GSE19098_series_matrix.txt.gz.anno.tsv	GSM473033	characteristics_ch1_cell.type	huvec	mary HUVECs	endothelial	primary HUVECs	in situ oligonucleotide	[HG-U133_Plus_2] Affymetrix Human Genome U133 Plus 2.0 Array
GPL570	GSE19098	GSE19098_series_matrix.txt.gz.anno.tsv	GSM473034	characteristics_ch1_cell.type	huvec	mary HUVECs	endothelial	primary HUVECs	in situ oligonucleotide	[HG-U133_Plus_2] Affymetrix Human Genome U133 Plus 2.0 Array
GPL570	GSE19098	GSE19098_series_matrix.txt.gz.anno.tsv	GSM473035	characteristics_ch1_cell.type	huvec	mary HUVECs	endothelial	primary HUVECs	in situ oligonucleotide	[HG-U133_Plus_2] Affymetrix Human Genome U133 Plus 2.0 Array
GPL570	GSE19098	GSE19098_series_matrix.txt.gz.anno.tsv	GSM473036	characteristics_ch1_cell.type	huvec	mary HUVECs	endothelial	primary HUVECs	in situ oligonucleotide	[HG-U133_Plus_2] Affymetrix Human Genome U133 Plus 2.0 Array
GPL570	GSE19098	GSE19098_series_matrix.txt.gz.anno.tsv	GSM473037	characteristics_ch1_cell.type	huvec	mary HUVECs	endothelial	primary HUVECs	in situ oligonucleotide	[HG-U133_Plus_2] Affymetrix Human Genome U133 Plus 2.0 Array
GPL570	GSE19128	GSE19128_series_matrix.txt.gz.anno.tsv	GSM474463	characteristics_ch1_cell.type	PBMC	PBMC	PBMC	PBMC	in situ oligonucleotide	[HG-U133_Plus_2] Affymetrix Human Genome U133 Plus 2.0 Array
GPL570	GSE19128	GSE19128_series_matrix.txt.gz.anno.tsv	GSM474464	characteristics_ch1_cell.type	PBMC	PBMC	PBMC	PBMC	in situ oligonucleotide	[HG-U133_Plus_2] Affymetrix Human Genome U133 Plus 2.0 Array
GPL570	GSE19128	GSE19128_series_matrix.txt.gz.anno.tsv	GSM474465	characteristics_ch1_cell.type	PBMC	PBMC	PBMC	PBMC	in situ oligonucleotide	[HG-U133_Plus_2] Affymetrix Human Genome U133 Plus 2.0 Array
GPL570	GSE19128	GSE19128_series_matrix.txt.gz.anno.tsv	GSM474466	characteristics_ch1_cell.type	PBMC	PBMC	PBMC	PBMC	in situ oligonucleotide	[HG-U133_Plus_2] Affymetrix Human Genome U133 Plus 2.0 Array
GPL570	GSE19128	GSE19128_series_matrix.txt.gz.anno.tsv	GSM474467	characteristics_ch1_cell.type	PBMC	PBMC	PBMC	PBMC	in situ oligonucleotide	[HG-U133_Plus_2] Affymetrix Human Genome U133 Plus 2.0 Array
GPL570	GSE19128	GSE19128_series_matrix.txt.gz.anno.tsv	GSM474468	characteristics_ch1_cell.type	PBMC	PBMC	PBMC	PBMC	in situ oligonucleotide	[HG-U133_Plus_2] Affymetrix Human Genome U133 Plus 2.0 Array
GPL570	GSE19128	GSE19128_series_matrix.txt.gz.anno.tsv	GSM474469	characteristics_ch1_cell.type	PBMC	PBMC	PBMC	PBMC	in situ oligonucleotide	[HG-U133_Plus_2] Affymetrix Human Genome U133 Plus 2.0 Array
GPL570	GSE19128	GSE19128_series_matrix.txt.gz.anno.tsv	GSM474470	characteristics_ch1_cell.type	PBMC	PBMC	PBMC	PBMC	in situ oligonucleotide	[HG-U133_Plus_2] Affymetrix Human Genome U133 Plus 2.0 Array
GPL570	GSE19128	GSE19128_series_matrix.txt.gz.anno.tsv	GSM474471	characteristics_ch1_cell.type	PBMC	PBMC	PBMC	PBMC	in situ oligonucleotide	[HG-U133_Plus_2] Affymetrix Human Genome U133 Plus 2.0 Array
GPL570	GSE19128	GSE19128_series_matrix.txt.gz.anno.tsv	GSM474472	characteristics_ch1_cell.type	PBMC	PBMC	PBMC	PBMC	in situ oligonucleotide	[HG-U133_Plus_2] Affymetrix Human Genome U133 Plus 2.0 Array
GPL570	GSE19128	GSE19128_series_matrix.txt.gz.anno.tsv	GSM474473	characteristics_ch1_cell.type	PBMC	PBMC	PBMC	PBMC	in situ oligonucleotide	[HG-U133_Plus_2] Affymetrix Human Genome U133 Plus 2.0 Array
GPL570	GSE31162	GSE31162_series_matrix.txt.gz.anno.tsv	GSM959914	characteristics_ch1_cell.type	plasma.?cell	loma plasma cells	Plasma cells	multiple myeloma plasma cells	in situ oligonucleotide	[HG-U133_Plus_2] Affymetrix Human Genome U133 Plus 2.0 Array
GPL570	GSE31162	GSE31162_series_matrix.txt.gz.anno.tsv	GSM959915	characteristics_ch1_cell.type	plasma.?cell	loma plasma cells	Plasma cells	multiple myeloma plasma cells	in situ oligonucleotide	[HG-U133_Plus_2] Affymetrix Human Genome U133 Plus 2.0 Array
GPL570	GSE31162	GSE31162_series_matrix.txt.gz.anno.tsv	GSM959916	characteristics_ch1_cell.type	plasma.?cell	loma plasma cells	Plasma cells	multiple myeloma plasma cells	in situ oligonucleotide	[HG-U133_Plus_2] Affymetrix Human Genome U133 Plus 2.0 Array
GPL570	GSE31162	GSE31162_series_matrix.txt.gz.anno.tsv	GSM959917	characteristics_ch1_cell.type	plasma.?cell	loma plasma cells	Plasma cells	multiple myeloma plasma cells	in situ oligonucleotide	[HG-U133_Plus_2] Affymetrix Human Genome U133 Plus 2.0 Array
GPL570	GSE31162	GSE31162_series_matrix.txt.gz.anno.tsv	GSM959918	characteristics_ch1_cell.type	plasma.?cell	loma plasma cells	Plasma cells	multiple myeloma plasma cells	in situ oligonucleotide	[HG-U133_Plus_2] Affymetrix Human Genome U133 Plus 2.0 Array
GPL570	GSE31162	GSE31162_series_matrix.txt.gz.anno.tsv	GSM959919	characteristics_ch1_cell.type	plasma.?cell	loma plasma cells	Plasma cells	multiple myeloma plasma cells	in situ oligonucleotide	[HG-U133_Plus_2] Affymetrix Human Genome U133 Plus 2.0 Array
GPL570	GSE31162	GSE31162_series_matrix.txt.gz.anno.tsv	GSM959920	characteristics_ch1_cell.type	plasma.?cell	loma plasma cells	Plasma cells	multiple myeloma plasma cells	in situ oligonucleotide	[HG-U133_Plus_2] Affymetrix Human Genome U133 Plus 2.0 Array
GPL570	GSE31162	GSE31162_series_matrix.txt.gz.anno.tsv	GSM959921	characteristics_ch1_cell.type	plasma.?cell	loma plasma cells	Plasma cells	multiple myeloma plasma cells	in situ oligonucleotide	[HG-U133_Plus_2] Affymetrix Human Genome U133 Plus 2.0 Array
GPL570	GSE31162	GSE31162_series_matrix.txt.gz.anno.tsv	GSM959922	characteristics_ch1_cell.type	plasma.?cell	loma plasma cells	Plasma cells	multiple myeloma plasma cells	in situ oligonucleotide	[HG-U133_Plus_2] Affymetrix Human Genome U133 Plus 2.0 Array
GPL570	GSE31162	GSE31162_series_matrix.txt.gz.anno.tsv	GSM959923	characteristics_ch1_cell.type	plasma.?cell	loma plasma cells	Plasma cells	multiple myeloma plasma cells	in situ oligonucleotide	[HG-U133_Plus_2] Affymetrix Human Genome U133 Plus 2.0 Array
GPL570	GSE31162	GSE31162_series_matrix.txt.gz.anno.tsv	GSM959924	characteristics_ch1_cell.type	plasma.?cell	loma plasma cells	Plasma cells	multiple myeloma plasma cells	in situ oligonucleotide	[HG-U133_Plus_2] Affymetrix Human Genome U133 Plus 2.0 Array
GPL570	GSE31162	GSE31162_series_matrix.txt.gz.anno.tsv	GSM959925	characteristics_ch1_cell.type	plasma.?cell	loma plasma cells	Plasma cells	multiple myeloma plasma cells	in situ oligonucleotide	[HG-U133_Plus_2] Affymetrix Human Genome U133 Plus 2.0 Array
GPL570	GSE31162	GSE31162_series_matrix.txt.gz.anno.tsv	GSM959926	characteristics_ch1_cell.type	plasma.?cell	loma plasma cells	Plasma cells	multiple myeloma plasma cells	in situ oligonucleotide	[HG-U133_Plus_2] Affymetrix Human Genome U133 Plus 2.0 Array
GPL570	GSE46914	GSE46914_series_matrix.txt.gz.anno.tsv	GSM1141049	title	PBMC	PBMCs_HV6	PBMC	PBMCs_HV6_LPS primed	in situ oligonucleotide	[HG-U133_Plus_2] Affymetrix Human Genome U133 Plus 2.0 Array
GPL570	GSE46914	GSE46914_series_matrix.txt.gz.anno.tsv	GSM1141050	title	PBMC	PBMCs_HV6	PBMC	PBMCs_HV6_LPS primed+IFNg	in situ oligonucleotide	[HG-U133_Plus_2] Affymetrix Human Genome U133 Plus 2.0 Array
GPL570	GSE46914	GSE46914_series_matrix.txt.gz.anno.tsv	GSM1141051	title	PBMC	PBMCs_HV7	PBMC	PBMCs_HV7_medium	in situ oligonucleotide	[HG-U133_Plus_2] Affymetrix Human Genome U133 Plus 2.0 Array
GPL570	GSE31311	GSE31311_series_matrix.txt.gz.anno.tsv	GSM775957	characteristics_ch1_tissue	germinal.?center	Germinal center B-ce	GC B cells	Germinal center B-cells extracted from human tonsils	in situ oligonucleotide	[HG-U133_Plus_2] Affymetrix Human Genome U133 Plus 2.0 Array
GPL570	GSE31311	GSE31311_series_matrix.txt.gz.anno.tsv	GSM775958	characteristics_ch1_tissue	germinal.?center	Germinal center B-ce	GC B cells	Germinal center B-cells extracted from human tonsils	in situ oligonucleotide	[HG-U133_Plus_2] Affymetrix Human Genome U133 Plus 2.0 Array
GPL570	GSE31311	GSE31311_series_matrix.txt.gz.anno.tsv	GSM775959	characteristics_ch1_tissue	germinal.?center	Germinal center B-ce	GC B cells	Germinal center B-cells extracted from human tonsils	in situ oligonucleotide	[HG-U133_Plus_2] Affymetrix Human Genome U133 Plus 2.0 Array
GPL570	GSE31311	GSE31311_series_matrix.txt.gz.anno.tsv	GSM775960	characteristics_ch1_tissue	germinal.?center	Germinal center B-ce	GC B cells	Germinal center B-cells extracted from human tonsils	in situ oligonucleotide	[HG-U133_Plus_2] Affymetrix Human Genome U133 Plus 2.0 Array
GPL570	GSE31311	GSE31311_series_matrix.txt.gz.anno.tsv	GSM775961	characteristics_ch1_tissue	germinal.?center	Germinal center B-ce	GC B cells	Germinal center B-cells extracted from human tonsils	in situ oligonucleotide	[HG-U133_Plus_2] Affymetrix Human Genome U133 Plus 2.0 Array
GPL570	GSE31311	GSE31311_series_matrix.txt.gz.anno.tsv	GSM775962	characteristics_ch1_tissue	germinal.?center	Germinal center B-ce	GC B cells	Germinal center B-cells extracted from human tonsils	in situ oligonucleotide	[HG-U133_Plus_2] Affymetrix Human Genome U133 Plus 2.0 Array
GPL570	GSE31311	GSE31311_series_matrix.txt.gz.anno.tsv	GSM775963	characteristics_ch1_tissue	germinal.?center	Germinal center B-ce	GC B cells	Germinal center B-cells extracted from human tonsils	in situ oligonucleotide	[HG-U133_Plus_2] Affymetrix Human Genome U133 Plus 2.0 Array
GPL570	GSE31311	GSE31311_series_matrix.txt.gz.anno.tsv	GSM775964	characteristics_ch1_tissue	germinal.?center	Germinal center B-ce	GC B cells	Germinal center B-cells extracted from human tonsils	in situ oligonucleotide	[HG-U133_Plus_2] Affymetrix Human Genome U133 Plus 2.0 Array
GPL570	GSE31311	GSE31311_series_matrix.txt.gz.anno.tsv	GSM775965	characteristics_ch1_tissue	germinal.?center	Germinal center B-ce	GC B cells	Germinal center B-cells extracted from human tonsils	in situ oligonucleotide	[HG-U133_Plus_2] Affymetrix Human Genome U133 Plus 2.0 Array
GPL570	GSE31311	GSE31311_series_matrix.txt.gz.anno.tsv	GSM775966	characteristics_ch1_tissue	germinal.?center	Germinal center B-ce	GC B cells	Germinal center B-cells extracted from human tonsils	in situ oligonucleotide	[HG-U133_Plus_2] Affymetrix Human Genome U133 Plus 2.0 Array
GPL570	GSE31311	GSE31311_series_matrix.txt.gz.anno.tsv	GSM775967	characteristics_ch1_tissue	germinal.?center	Germinal center B-ce	GC B cells	Germinal center B-cells extracted from human tonsils	in situ oligonucleotide	[HG-U133_Plus_2] Affymetrix Human Genome U133 Plus 2.0 Array
GPL570	GSE31311	GSE31311_series_matrix.txt.gz.anno.tsv	GSM775968	characteristics_ch1_tissue	germinal.?center	Germinal center B-ce	GC B cells	Germinal center B-cells extracted from human tonsils	in situ oligonucleotide	[HG-U133_Plus_2] Affymetrix Human Genome U133 Plus 2.0 Array
GPL570	GSE31311	GSE31311_series_matrix.txt.gz.anno.tsv	GSM775969	characteristics_ch1_tissue	germinal.?center	Germinal center B-ce	GC B cells	Germinal center B-cells extracted from human tonsils	in situ oligonucleotide	[HG-U133_Plus_2] Affymetrix Human Genome U133 Plus 2.0 Array
GPL570	GSE31311	GSE31311_series_matrix.txt.gz.anno.tsv	GSM775970	characteristics_ch1_tissue	germinal.?center	Germinal center B-ce	GC B cells	Germinal center B-cells extracted from human tonsils	in situ oligonucleotide	[HG-U133_Plus_2] Affymetrix Human Genome U133 Plus 2.0 Array
GPL570	GSE31311	GSE31311_series_matrix.txt.gz.anno.tsv	GSM775971	characteristics_ch1_tissue	germinal.?center	Germinal center B-ce	GC B cells	Germinal center B-cells extracted from human tonsils	in situ oligonucleotide	[HG-U133_Plus_2] Affymetrix Human Genome U133 Plus 2.0 Array
GPL570	GSE31311	GSE31311_series_matrix.txt.gz.anno.tsv	GSM775972	characteristics_ch1_tissue	germinal.?center	Germinal center B-ce	GC B cells	Germinal center B-cells extracted from human tonsils	in situ oligonucleotide	[HG-U133_Plus_2] Affymetrix Human Genome U133 Plus 2.0 Array
GPL570	GSE31311	GSE31311_series_matrix.txt.gz.anno.tsv	GSM775973	characteristics_ch1_tissue	germinal.?center	Germinal center B-ce	GC B cells	Germinal center B-cells extracted from human tonsils	in situ oligonucleotide	[HG-U133_Plus_2] Affymetrix Human Genome U133 Plus 2.0 Array
GPL570	GSE31311	GSE31311_series_matrix.txt.gz.anno.tsv	GSM775974	characteristics_ch1_tissue	germinal.?center	Germinal center B-ce	GC B cells	Germinal center B-cells extracted from human tonsils	in situ oligonucleotide	[HG-U133_Plus_2] Affymetrix Human Genome U133 Plus 2.0 Array
GPL570	GSE31311	GSE31311_series_matrix.txt.gz.anno.tsv	GSM775975	characteristics_ch1_tissue	germinal.?center	Germinal center B-ce	GC B cells	Germinal center B-cells extracted from human tonsils	in situ oligonucleotide	[HG-U133_Plus_2] Affymetrix Human Genome U133 Plus 2.0 Array
GPL570	GSE31311	GSE31311_series_matrix.txt.gz.anno.tsv	GSM775976	characteristics_ch1_tissue	germinal.?center	Germinal center B-ce	GC B cells	Germinal center B-cells extracted from human tonsils	in situ oligonucleotide	[HG-U133_Plus_2] Affymetrix Human Genome U133 Plus 2.0 Array
GPL570	GSE31311	GSE31311_series_matrix.txt.gz.anno.tsv	GSM775977	characteristics_ch1_tissue	germinal.?center	Germinal center B-ce	GC B cells	Germinal center B-cells extracted from human tonsils	in situ oligonucleotide	[HG-U133_Plus_2] Affymetrix Human Genome U133 Plus 2.0 Array
GPL570	GSE31311	GSE31311_series_matrix.txt.gz.anno.tsv	GSM775978	characteristics_ch1_tissue	germinal.?center	Germinal center B-ce	GC B cells	Germinal center B-cells extracted from human tonsils	in situ oligonucleotide	[HG-U133_Plus_2] Affymetrix Human Genome U133 Plus 2.0 Array
GPL570	GSE31312	GSE31312_series_matrix.txt.gz.anno.tsv	GSM775979	characteristics_ch1_gene.expression.profiling.subgroup	g(erminal.)?c(enter)?.?b(.?cell)?	GCB	GC B cells	GCB	in situ oligonucleotide	[HG-U133_Plus_2] Affymetrix Human Genome U133 Plus 2.0 Array
GPL570	GSE31312	GSE31312_series_matrix.txt.gz.anno.tsv	GSM775979	characteristics_ch1_immunohistochemistry.subgroup	g(erminal.)?c(enter)?.?b(.?cell)?	GCB	GC B cells	GCB	in situ oligonucleotide	[HG-U133_Plus_2] Affymetrix Human Genome U133 Plus 2.0 Array
GPL570	GSE31312	GSE31312_series_matrix.txt.gz.anno.tsv	GSM775980	characteristics_ch1_gene.expression.profiling.subgroup	g(erminal.)?c(enter)?.?b(.?cell)?	GCB	GC B cells	GCB	in situ oligonucleotide	[HG-U133_Plus_2] Affymetrix Human Genome U133 Plus 2.0 Array
GPL570	GSE31312	GSE31312_series_matrix.txt.gz.anno.tsv	GSM775980	characteristics_ch1_immunohistochemistry.subgroup	g(erminal.)?c(enter)?.?b(.?cell)?	GCB	GC B cells	GCB	in situ oligonucleotide	[HG-U133_Plus_2] Affymetrix Human Genome U133 Plus 2.0 Array
GPL570	GSE31312	GSE31312_series_matrix.txt.gz.anno.tsv	GSM775981	characteristics_ch1_gene.expression.profiling.subgroup	g(erminal.)?c(enter)?.?b(.?cell)?	GCB	GC B cells	GCB	in situ oligonucleotide	[HG-U133_Plus_2] Affymetrix Human Genome U133 Plus 2.0 Array
GPL570	GSE31312	GSE31312_series_matrix.txt.gz.anno.tsv	GSM775981	characteristics_ch1_immunohistochemistry.subgroup	g(erminal.)?c(enter)?.?b(.?cell)?	GCB	GC B cells	GCB	in situ oligonucleotide	[HG-U133_Plus_2] Affymetrix Human Genome U133 Plus 2.0 Array
GPL570	GSE31312	GSE31312_series_matrix.txt.gz.anno.tsv	GSM775982	characteristics_ch1_gene.expression.profiling.subgroup	g(erminal.)?c(enter)?.?b(.?cell)?	GCB	GC B cells	GCB	in situ oligonucleotide	[HG-U133_Plus_2] Affymetrix Human Genome U133 Plus 2.0 Array
GPL570	GSE31312	GSE31312_series_matrix.txt.gz.anno.tsv	GSM775982	characteristics_ch1_immunohistochemistry.subgroup	g(erminal.)?c(enter)?.?b(.?cell)?	GCB	GC B cells	GCB	in situ oligonucleotide	[HG-U133_Plus_2] Affymetrix Human Genome U133 Plus 2.0 Array
GPL570	GSE31312	GSE31312_series_matrix.txt.gz.anno.tsv	GSM775983	characteristics_ch1_gene.expression.profiling.subgroup	g(erminal.)?c(enter)?.?b(.?cell)?	GCB	GC B cells	GCB	in situ oligonucleotide	[HG-U133_Plus_2] Affymetrix Human Genome U133 Plus 2.0 Array
GPL570	GSE31312	GSE31312_series_matrix.txt.gz.anno.tsv	GSM775983	characteristics_ch1_immunohistochemistry.subgroup	g(erminal.)?c(enter)?.?b(.?cell)?	GCB	GC B cells	GCB	in situ oligonucleotide	[HG-U133_Plus_2] Affymetrix Human Genome U133 Plus 2.0 Array
GPL570	GSE31312	GSE31312_series_matrix.txt.gz.anno.tsv	GSM775991	characteristics_ch1_gene.expression.profiling.subgroup	g(erminal.)?c(enter)?.?b(.?cell)?	GCB	GC B cells	GCB	in situ oligonucleotide	[HG-U133_Plus_2] Affymetrix Human Genome U133 Plus 2.0 Array
GPL570	GSE31312	GSE31312_series_matrix.txt.gz.anno.tsv	GSM775991	characteristics_ch1_immunohistochemistry.subgroup	g(erminal.)?c(enter)?.?b(.?cell)?	GCB	GC B cells	GCB	in situ oligonucleotide	[HG-U133_Plus_2] Affymetrix Human Genome U133 Plus 2.0 Array
GPL570	GSE31312	GSE31312_series_matrix.txt.gz.anno.tsv	GSM775992	characteristics_ch1_gene.expression.profiling.subgroup	g(erminal.)?c(enter)?.?b(.?cell)?	GCB	GC B cells	GCB	in situ oligonucleotide	[HG-U133_Plus_2] Affymetrix Human Genome U133 Plus 2.0 Array
GPL570	GSE31312	GSE31312_series_matrix.txt.gz.anno.tsv	GSM775992	characteristics_ch1_immunohistochemistry.subgroup	g(erminal.)?c(enter)?.?b(.?cell)?	GCB	GC B cells	GCB	in situ oligonucleotide	[HG-U133_Plus_2] Affymetrix Human Genome U133 Plus 2.0 Array
GPL570	GSE31312	GSE31312_series_matrix.txt.gz.anno.tsv	GSM775995	characteristics_ch1_gene.expression.profiling.subgroup	g(erminal.)?c(enter)?.?b(.?cell)?	GCB	GC B cells	GCB	in situ oligonucleotide	[HG-U133_Plus_2] Affymetrix Human Genome U133 Plus 2.0 Array
GPL570	GSE31312	GSE31312_series_matrix.txt.gz.anno.tsv	GSM775996	characteristics_ch1_gene.expression.profiling.subgroup	g(erminal.)?c(enter)?.?b(.?cell)?	GCB	GC B cells	GCB	in situ oligonucleotide	[HG-U133_Plus_2] Affymetrix Human Genome U133 Plus 2.0 Array
GPL570	GSE31312	GSE31312_series_matrix.txt.gz.anno.tsv	GSM775996	characteristics_ch1_immunohistochemistry.subgroup	g(erminal.)?c(enter)?.?b(.?cell)?	GCB	GC B cells	GCB	in situ oligonucleotide	[HG-U133_Plus_2] Affymetrix Human Genome U133 Plus 2.0 Array
GPL570	GSE31312	GSE31312_series_matrix.txt.gz.anno.tsv	GSM775999	characteristics_ch1_gene.expression.profiling.subgroup	g(erminal.)?c(enter)?.?b(.?cell)?	GCB	GC B cells	GCB	in situ oligonucleotide	[HG-U133_Plus_2] Affymetrix Human Genome U133 Plus 2.0 Array
GPL570	GSE31312	GSE31312_series_matrix.txt.gz.anno.tsv	GSM775999	characteristics_ch1_immunohistochemistry.subgroup	g(erminal.)?c(enter)?.?b(.?cell)?	GCB	GC B cells	GCB	in situ oligonucleotide	[HG-U133_Plus_2] Affymetrix Human Genome U133 Plus 2.0 Array
GPL570	GSE31312	GSE31312_series_matrix.txt.gz.anno.tsv	GSM776000	characteristics_ch1_gene.expression.profiling.subgroup	g(erminal.)?c(enter)?.?b(.?cell)?	GCB	GC B cells	GCB	in situ oligonucleotide	[HG-U133_Plus_2] Affymetrix Human Genome U133 Plus 2.0 Array
GPL570	GSE31312	GSE31312_series_matrix.txt.gz.anno.tsv	GSM776000	characteristics_ch1_immunohistochemistry.subgroup	g(erminal.)?c(enter)?.?b(.?cell)?	GCB	GC B cells	GCB	in situ oligonucleotide	[HG-U133_Plus_2] Affymetrix Human Genome U133 Plus 2.0 Array
GPL570	GSE31312	GSE31312_series_matrix.txt.gz.anno.tsv	GSM776001	characteristics_ch1_gene.expression.profiling.subgroup	g(erminal.)?c(enter)?.?b(.?cell)?	GCB	GC B cells	GCB	in situ oligonucleotide	[HG-U133_Plus_2] Affymetrix Human Genome U133 Plus 2.0 Array
GPL570	GSE31312	GSE31312_series_matrix.txt.gz.anno.tsv	GSM776002	characteristics_ch1_gene.expression.profiling.subgroup	g(erminal.)?c(enter)?.?b(.?cell)?	GCB	GC B cells	GCB	in situ oligonucleotide	[HG-U133_Plus_2] Affymetrix Human Genome U133 Plus 2.0 Array
GPL570	GSE31312	GSE31312_series_matrix.txt.gz.anno.tsv	GSM776002	characteristics_ch1_immunohistochemistry.subgroup	g(erminal.)?c(enter)?.?b(.?cell)?	GCB	GC B cells	GCB	in situ oligonucleotide	[HG-U133_Plus_2] Affymetrix Human Genome U133 Plus 2.0 Array
GPL570	GSE31312	GSE31312_series_matrix.txt.gz.anno.tsv	GSM776003	characteristics_ch1_gene.expression.profiling.subgroup	g(erminal.)?c(enter)?.?b(.?cell)?	GCB	GC B cells	GCB	in situ oligonucleotide	[HG-U133_Plus_2] Affymetrix Human Genome U133 Plus 2.0 Array
GPL570	GSE31312	GSE31312_series_matrix.txt.gz.anno.tsv	GSM776003	characteristics_ch1_immunohistochemistry.subgroup	g(erminal.)?c(enter)?.?b(.?cell)?	GCB	GC B cells	GCB	in situ oligonucleotide	[HG-U133_Plus_2] Affymetrix Human Genome U133 Plus 2.0 Array
GPL570	GSE31312	GSE31312_series_matrix.txt.gz.anno.tsv	GSM776004	characteristics_ch1_gene.expression.profiling.subgroup	g(erminal.)?c(enter)?.?b(.?cell)?	GCB	GC B cells	GCB	in situ oligonucleotide	[HG-U133_Plus_2] Affymetrix Human Genome U133 Plus 2.0 Array
GPL570	GSE31312	GSE31312_series_matrix.txt.gz.anno.tsv	GSM776004	characteristics_ch1_immunohistochemistry.subgroup	g(erminal.)?c(enter)?.?b(.?cell)?	GCB	GC B cells	GCB	in situ oligonucleotide	[HG-U133_Plus_2] Affymetrix Human Genome U133 Plus 2.0 Array
GPL570	GSE31312	GSE31312_series_matrix.txt.gz.anno.tsv	GSM776006	characteristics_ch1_gene.expression.profiling.subgroup	g(erminal.)?c(enter)?.?b(.?cell)?	GCB	GC B cells	GCB	in situ oligonucleotide	[HG-U133_Plus_2] Affymetrix Human Genome U133 Plus 2.0 Array
GPL570	GSE31312	GSE31312_series_matrix.txt.gz.anno.tsv	GSM776006	characteristics_ch1_immunohistochemistry.subgroup	g(erminal.)?c(enter)?.?b(.?cell)?	GCB	GC B cells	GCB	in situ oligonucleotide	[HG-U133_Plus_2] Affymetrix Human Genome U133 Plus 2.0 Array
GPL570	GSE31312	GSE31312_series_matrix.txt.gz.anno.tsv	GSM776009	characteristics_ch1_gene.expression.profiling.subgroup	g(erminal.)?c(enter)?.?b(.?cell)?	GCB	GC B cells	GCB	in situ oligonucleotide	[HG-U133_Plus_2] Affymetrix Human Genome U133 Plus 2.0 Array
GPL570	GSE31312	GSE31312_series_matrix.txt.gz.anno.tsv	GSM776009	characteristics_ch1_immunohistochemistry.subgroup	g(erminal.)?c(enter)?.?b(.?cell)?	GCB	GC B cells	GCB	in situ oligonucleotide	[HG-U133_Plus_2] Affymetrix Human Genome U133 Plus 2.0 Array
GPL570	GSE31312	GSE31312_series_matrix.txt.gz.anno.tsv	GSM776012	characteristics_ch1_gene.expression.profiling.subgroup	g(erminal.)?c(enter)?.?b(.?cell)?	GCB	GC B cells	GCB	in situ oligonucleotide	[HG-U133_Plus_2] Affymetrix Human Genome U133 Plus 2.0 Array
GPL570	GSE31312	GSE31312_series_matrix.txt.gz.anno.tsv	GSM776012	characteristics_ch1_immunohistochemistry.subgroup	g(erminal.)?c(enter)?.?b(.?cell)?	GCB	GC B cells	GCB	in situ oligonucleotide	[HG-U133_Plus_2] Affymetrix Human Genome U133 Plus 2.0 Array
GPL570	GSE31312	GSE31312_series_matrix.txt.gz.anno.tsv	GSM776015	characteristics_ch1_gene.expression.profiling.subgroup	g(erminal.)?c(enter)?.?b(.?cell)?	GCB	GC B cells	GCB	in situ oligonucleotide	[HG-U133_Plus_2] Affymetrix Human Genome U133 Plus 2.0 Array
GPL570	GSE31312	GSE31312_series_matrix.txt.gz.anno.tsv	GSM776015	characteristics_ch1_immunohistochemistry.subgroup	g(erminal.)?c(enter)?.?b(.?cell)?	GCB	GC B cells	GCB	in situ oligonucleotide	[HG-U133_Plus_2] Affymetrix Human Genome U133 Plus 2.0 Array
GPL570	GSE31312	GSE31312_series_matrix.txt.gz.anno.tsv	GSM776016	characteristics_ch1_gene.expression.profiling.subgroup	g(erminal.)?c(enter)?.?b(.?cell)?	GCB	GC B cells	GCB	in situ oligonucleotide	[HG-U133_Plus_2] Affymetrix Human Genome U133 Plus 2.0 Array
GPL570	GSE31312	GSE31312_series_matrix.txt.gz.anno.tsv	GSM776016	characteristics_ch1_immunohistochemistry.subgroup	g(erminal.)?c(enter)?.?b(.?cell)?	GCB	GC B cells	GCB	in situ oligonucleotide	[HG-U133_Plus_2] Affymetrix Human Genome U133 Plus 2.0 Array
GPL570	GSE31312	GSE31312_series_matrix.txt.gz.anno.tsv	GSM776017	characteristics_ch1_gene.expression.profiling.subgroup	g(erminal.)?c(enter)?.?b(.?cell)?	GCB	GC B cells	GCB	in situ oligonucleotide	[HG-U133_Plus_2] Affymetrix Human Genome U133 Plus 2.0 Array
GPL570	GSE31312	GSE31312_series_matrix.txt.gz.anno.tsv	GSM776017	characteristics_ch1_immunohistochemistry.subgroup	g(erminal.)?c(enter)?.?b(.?cell)?	GCB	GC B cells	GCB	in situ oligonucleotide	[HG-U133_Plus_2] Affymetrix Human Genome U133 Plus 2.0 Array
GPL570	GSE31312	GSE31312_series_matrix.txt.gz.anno.tsv	GSM776018	characteristics_ch1_gene.expression.profiling.subgroup	g(erminal.)?c(enter)?.?b(.?cell)?	GCB	GC B cells	GCB	in situ oligonucleotide	[HG-U133_Plus_2] Affymetrix Human Genome U133 Plus 2.0 Array
GPL570	GSE31312	GSE31312_series_matrix.txt.gz.anno.tsv	GSM776018	characteristics_ch1_immunohistochemistry.subgroup	g(erminal.)?c(enter)?.?b(.?cell)?	GCB	GC B cells	GCB	in situ oligonucleotide	[HG-U133_Plus_2] Affymetrix Human Genome U133 Plus 2.0 Array
GPL570	GSE31312	GSE31312_series_matrix.txt.gz.anno.tsv	GSM776019	characteristics_ch1_gene.expression.profiling.subgroup	g(erminal.)?c(enter)?.?b(.?cell)?	GCB	GC B cells	GCB	in situ oligonucleotide	[HG-U133_Plus_2] Affymetrix Human Genome U133 Plus 2.0 Array
GPL570	GSE31312	GSE31312_series_matrix.txt.gz.anno.tsv	GSM776019	characteristics_ch1_immunohistochemistry.subgroup	g(erminal.)?c(enter)?.?b(.?cell)?	GCB	GC B cells	GCB	in situ oligonucleotide	[HG-U133_Plus_2] Affymetrix Human Genome U133 Plus 2.0 Array
GPL570	GSE31312	GSE31312_series_matrix.txt.gz.anno.tsv	GSM776020	characteristics_ch1_gene.expression.profiling.subgroup	g(erminal.)?c(enter)?.?b(.?cell)?	GCB	GC B cells	GCB	in situ oligonucleotide	[HG-U133_Plus_2] Affymetrix Human Genome U133 Plus 2.0 Array
GPL570	GSE31312	GSE31312_series_matrix.txt.gz.anno.tsv	GSM776020	characteristics_ch1_immunohistochemistry.subgroup	g(erminal.)?c(enter)?.?b(.?cell)?	GCB	GC B cells	GCB	in situ oligonucleotide	[HG-U133_Plus_2] Affymetrix Human Genome U133 Plus 2.0 Array
GPL570	GSE31312	GSE31312_series_matrix.txt.gz.anno.tsv	GSM776021	characteristics_ch1_gene.expression.profiling.subgroup	g(erminal.)?c(enter)?.?b(.?cell)?	GCB	GC B cells	GCB	in situ oligonucleotide	[HG-U133_Plus_2] Affymetrix Human Genome U133 Plus 2.0 Array
GPL570	GSE19240	GSE19240_series_matrix.txt.gz.anno.tsv	GSM476782	characteristics_ch1_cell.type	endotheli(um|al)	Endothelial cell	endothelial	Endothelial cells	in situ oligonucleotide	[HG-U133_Plus_2] Affymetrix Human Genome U133 Plus 2.0 Array
GPL570	GSE19240	GSE19240_series_matrix.txt.gz.anno.tsv	GSM476783	characteristics_ch1_cell.type	endotheli(um|al)	Endothelial cell	endothelial	Endothelial cells	in situ oligonucleotide	[HG-U133_Plus_2] Affymetrix Human Genome U133 Plus 2.0 Array
GPL570	GSE19240	GSE19240_series_matrix.txt.gz.anno.tsv	GSM476784	characteristics_ch1_cell.type	endotheli(um|al)	Endothelial cell	endothelial	Endothelial cells	in situ oligonucleotide	[HG-U133_Plus_2] Affymetrix Human Genome U133 Plus 2.0 Array
GPL570	GSE19240	GSE19240_series_matrix.txt.gz.anno.tsv	GSM476785	characteristics_ch1_cell.type	endotheli(um|al)	Endothelial cell	endothelial	Endothelial cells	in situ oligonucleotide	[HG-U133_Plus_2] Affymetrix Human Genome U133 Plus 2.0 Array
GPL570	GSE5547	GSE5547_series_matrix.txt.gz.anno.tsv	GSM128977	characteristics_ch1_1	\bd(endriti)?c.?cell	Dendritic Cells inf	Dendritic cells	Dendritic Cells infected with H. ducreyi from pustule former, id 243	in situ oligonucleotide	[HG-U133_Plus_2] Affymetrix Human Genome U133 Plus 2.0 Array
GPL570	GSE56315	GSE56315_series_matrix.txt.gz.anno.tsv	GSM1359057	characteristics_ch1_cell.type	\bna.ve.?b\b	Naive B-cell	Naive B cells	Naive B-cells	in situ oligonucleotide	[HG-U133_Plus_2] Affymetrix Human Genome U133 Plus 2.0 Array
GPL570	GSE56315	GSE56315_series_matrix.txt.gz.anno.tsv	GSM1359032	characteristics_ch1_cell.type	plasmablast	Plasmablast B-ce	Plasmablast	Plasmablast B-cells	in situ oligonucleotide	[HG-U133_Plus_2] Affymetrix Human Genome U133 Plus 2.0 Array
GPL570	GSE56315	GSE56315_series_matrix.txt.gz.anno.tsv	GSM1359037	characteristics_ch1_cell.type	plasmablast	Plasmablast B-ce	Plasmablast	Plasmablast B-cells	in situ oligonucleotide	[HG-U133_Plus_2] Affymetrix Human Genome U133 Plus 2.0 Array
GPL570	GSE56315	GSE56315_series_matrix.txt.gz.anno.tsv	GSM1359042	characteristics_ch1_cell.type	plasmablast	Plasmablast B-ce	Plasmablast	Plasmablast B-cells	in situ oligonucleotide	[HG-U133_Plus_2] Affymetrix Human Genome U133 Plus 2.0 Array
GPL570	GSE56315	GSE56315_series_matrix.txt.gz.anno.tsv	GSM1359046	characteristics_ch1_cell.type	plasmablast	Plasmablast B-ce	Plasmablast	Plasmablast B-cells	in situ oligonucleotide	[HG-U133_Plus_2] Affymetrix Human Genome U133 Plus 2.0 Array
GPL570	GSE56315	GSE56315_series_matrix.txt.gz.anno.tsv	GSM1359051	characteristics_ch1_cell.type	plasmablast	Plasmablast B-ce	Plasmablast	Plasmablast B-cells	in situ oligonucleotide	[HG-U133_Plus_2] Affymetrix Human Genome U133 Plus 2.0 Array
GPL570	GSE56315	GSE56315_series_matrix.txt.gz.anno.tsv	GSM1359056	characteristics_ch1_cell.type	plasmablast	Plasmablast B-ce	Plasmablast	Plasmablast B-cells	in situ oligonucleotide	[HG-U133_Plus_2] Affymetrix Human Genome U133 Plus 2.0 Array
GPL570	GSE56315	GSE56315_series_matrix.txt.gz.anno.tsv	GSM1358939	characteristics_ch1_tissue	\bB.?cell	arge B-cell lymp	B cells	diffuse large B-cell lymphoma (DLBCL)	in situ oligonucleotide	[HG-U133_Plus_2] Affymetrix Human Genome U133 Plus 2.0 Array
GPL570	GSE56315	GSE56315_series_matrix.txt.gz.anno.tsv	GSM1358940	characteristics_ch1_tissue	\bB.?cell	arge B-cell lymp	B cells	diffuse large B-cell lymphoma (DLBCL)	in situ oligonucleotide	[HG-U133_Plus_2] Affymetrix Human Genome U133 Plus 2.0 Array
GPL570	GSE56315	GSE56315_series_matrix.txt.gz.anno.tsv	GSM1358941	characteristics_ch1_abc.gcb.nc.subclass	g(erminal.)?c(enter)?.?b(.?cell)?	GCB	GC B cells	GCB	in situ oligonucleotide	[HG-U133_Plus_2] Affymetrix Human Genome U133 Plus 2.0 Array
GPL570	GSE56315	GSE56315_series_matrix.txt.gz.anno.tsv	GSM1358942	characteristics_ch1_abc.gcb.nc.subclass	g(erminal.)?c(enter)?.?b(.?cell)?	GCB	GC B cells	GCB	in situ oligonucleotide	[HG-U133_Plus_2] Affymetrix Human Genome U133 Plus 2.0 Array
GPL570	GSE56315	GSE56315_series_matrix.txt.gz.anno.tsv	GSM1358943	characteristics_ch1_tissue	\bB.?cell	arge B-cell lymp	B cells	diffuse large B-cell lymphoma (DLBCL)	in situ oligonucleotide	[HG-U133_Plus_2] Affymetrix Human Genome U133 Plus 2.0 Array
GPL570	GSE56315	GSE56315_series_matrix.txt.gz.anno.tsv	GSM1358944	characteristics_ch1_abc.gcb.nc.subclass	g(erminal.)?c(enter)?.?b(.?cell)?	GCB	GC B cells	GCB	in situ oligonucleotide	[HG-U133_Plus_2] Affymetrix Human Genome U133 Plus 2.0 Array
GPL570	GSE56315	GSE56315_series_matrix.txt.gz.anno.tsv	GSM1358945	characteristics_ch1_abc.gcb.nc.subclass	g(erminal.)?c(enter)?.?b(.?cell)?	GCB	GC B cells	GCB	in situ oligonucleotide	[HG-U133_Plus_2] Affymetrix Human Genome U133 Plus 2.0 Array
GPL570	GSE56315	GSE56315_series_matrix.txt.gz.anno.tsv	GSM1358946	characteristics_ch1_tissue	\bB.?cell	arge B-cell lymp	B cells	diffuse large B-cell lymphoma (DLBCL)	in situ oligonucleotide	[HG-U133_Plus_2] Affymetrix Human Genome U133 Plus 2.0 Array
GPL570	GSE56315	GSE56315_series_matrix.txt.gz.anno.tsv	GSM1358947	characteristics_ch1_abc.gcb.nc.subclass	g(erminal.)?c(enter)?.?b(.?cell)?	GCB	GC B cells	GCB	in situ oligonucleotide	[HG-U133_Plus_2] Affymetrix Human Genome U133 Plus 2.0 Array
GPL570	GSE56315	GSE56315_series_matrix.txt.gz.anno.tsv	GSM1358948	characteristics_ch1_bagsclass	plasmablast	Plasmablast	Plasmablast	Plasmablast	in situ oligonucleotide	[HG-U133_Plus_2] Affymetrix Human Genome U133 Plus 2.0 Array
GPL570	GSE56315	GSE56315_series_matrix.txt.gz.anno.tsv	GSM1358949	characteristics_ch1_tissue	\bB.?cell	arge B-cell lymp	B cells	diffuse large B-cell lymphoma (DLBCL)	in situ oligonucleotide	[HG-U133_Plus_2] Affymetrix Human Genome U133 Plus 2.0 Array
GPL570	GSE56315	GSE56315_series_matrix.txt.gz.anno.tsv	GSM1358950	characteristics_ch1_abc.gcb.nc.subclass	g(erminal.)?c(enter)?.?b(.?cell)?	GCB	GC B cells	GCB	in situ oligonucleotide	[HG-U133_Plus_2] Affymetrix Human Genome U133 Plus 2.0 Array
GPL570	GSE19246	GSE19246_series_matrix.txt.gz.anno.tsv	GSM476920	characteristics_ch1_subgroup	germinal.?center	germinal center B-ce	GC B cells	germinal center B-cell	in situ oligonucleotide	[HG-U133_Plus_2] Affymetrix Human Genome U133 Plus 2.0 Array
GPL570	GSE19246	GSE19246_series_matrix.txt.gz.anno.tsv	GSM476921	characteristics_ch1_subgroup	germinal.?center	germinal center B-ce	GC B cells	germinal center B-cell	in situ oligonucleotide	[HG-U133_Plus_2] Affymetrix Human Genome U133 Plus 2.0 Array
GPL570	GSE19246	GSE19246_series_matrix.txt.gz.anno.tsv	GSM476922	characteristics_ch1_subgroup	germinal.?center	germinal center B-ce	GC B cells	germinal center B-cell	in situ oligonucleotide	[HG-U133_Plus_2] Affymetrix Human Genome U133 Plus 2.0 Array
GPL570	GSE19246	GSE19246_series_matrix.txt.gz.anno.tsv	GSM476923	characteristics_ch1_subgroup	germinal.?center	germinal center B-ce	GC B cells	germinal center B-cell	in situ oligonucleotide	[HG-U133_Plus_2] Affymetrix Human Genome U133 Plus 2.0 Array
GPL570	GSE19246	GSE19246_series_matrix.txt.gz.anno.tsv	GSM476925	characteristics_ch1_subgroup	germinal.?center	germinal center B-ce	GC B cells	germinal center B-cell	in situ oligonucleotide	[HG-U133_Plus_2] Affymetrix Human Genome U133 Plus 2.0 Array
GPL570	GSE19246	GSE19246_series_matrix.txt.gz.anno.tsv	GSM476926	characteristics_ch1_subgroup	germinal.?center	germinal center B-ce	GC B cells	germinal center B-cell	in situ oligonucleotide	[HG-U133_Plus_2] Affymetrix Human Genome U133 Plus 2.0 Array
GPL570	GSE19246	GSE19246_series_matrix.txt.gz.anno.tsv	GSM476927	characteristics_ch1_subgroup	germinal.?center	germinal center B-ce	GC B cells	germinal center B-cell	in situ oligonucleotide	[HG-U133_Plus_2] Affymetrix Human Genome U133 Plus 2.0 Array
GPL570	GSE19246	GSE19246_series_matrix.txt.gz.anno.tsv	GSM476933	characteristics_ch1_subgroup	germinal.?center	germinal center B-ce	GC B cells	germinal center B-cell	in situ oligonucleotide	[HG-U133_Plus_2] Affymetrix Human Genome U133 Plus 2.0 Array
GPL570	GSE19246	GSE19246_series_matrix.txt.gz.anno.tsv	GSM476936	characteristics_ch1_subgroup	germinal.?center	germinal center B-ce	GC B cells	germinal center B-cell	in situ oligonucleotide	[HG-U133_Plus_2] Affymetrix Human Genome U133 Plus 2.0 Array
GPL570	GSE19246	GSE19246_series_matrix.txt.gz.anno.tsv	GSM476937	characteristics_ch1_subgroup	germinal.?center	germinal center B-ce	GC B cells	germinal center B-cell	in situ oligonucleotide	[HG-U133_Plus_2] Affymetrix Human Genome U133 Plus 2.0 Array
GPL570	GSE19246	GSE19246_series_matrix.txt.gz.anno.tsv	GSM476938	characteristics_ch1_subgroup	germinal.?center	germinal center B-ce	GC B cells	germinal center B-cell	in situ oligonucleotide	[HG-U133_Plus_2] Affymetrix Human Genome U133 Plus 2.0 Array
GPL570	GSE19246	GSE19246_series_matrix.txt.gz.anno.tsv	GSM476939	characteristics_ch1_subgroup	germinal.?center	germinal center B-ce	GC B cells	germinal center B-cell	in situ oligonucleotide	[HG-U133_Plus_2] Affymetrix Human Genome U133 Plus 2.0 Array
GPL570	GSE56315	GSE56315_series_matrix.txt.gz.anno.tsv	GSM1358972	characteristics_ch1_abc.gcb.nc.subclass	g(erminal.)?c(enter)?.?b(.?cell)?	GCB	GC B cells	GCB	in situ oligonucleotide	[HG-U133_Plus_2] Affymetrix Human Genome U133 Plus 2.0 Array
GPL570	GSE56315	GSE56315_series_matrix.txt.gz.anno.tsv	GSM1358975	characteristics_ch1_tissue	\bB.?cell	arge B-cell lymp	B cells	diffuse large B-cell lymphoma (DLBCL)	in situ oligonucleotide	[HG-U133_Plus_2] Affymetrix Human Genome U133 Plus 2.0 Array
GPL570	GSE56315	GSE56315_series_matrix.txt.gz.anno.tsv	GSM1358976	characteristics_ch1_tissue	\bB.?cell	arge B-cell lymp	B cells	diffuse large B-cell lymphoma (DLBCL)	in situ oligonucleotide	[HG-U133_Plus_2] Affymetrix Human Genome U133 Plus 2.0 Array
GPL570	GSE41764	GSE41764-GPL570_series_matrix.txt.gz.anno.tsv	GSM1023555	characteristics_ch1_cell.type	\bfibroblast	fibroblasts	fibroblast	fibroblasts	in situ oligonucleotide	[HG-U133_Plus_2] Affymetrix Human Genome U133 Plus 2.0 Array
GPL570	GSE19246	GSE19246_series_matrix.txt.gz.anno.tsv	GSM476961	characteristics_ch1_subgroup	germinal.?center	germinal center B-ce	GC B cells	germinal center B-cell	in situ oligonucleotide	[HG-U133_Plus_2] Affymetrix Human Genome U133 Plus 2.0 Array
GPL570	GSE19246	GSE19246_series_matrix.txt.gz.anno.tsv	GSM476962	characteristics_ch1_subgroup	germinal.?center	germinal center B-ce	GC B cells	germinal center B-cell	in situ oligonucleotide	[HG-U133_Plus_2] Affymetrix Human Genome U133 Plus 2.0 Array
GPL570	GSE19246	GSE19246_series_matrix.txt.gz.anno.tsv	GSM476965	characteristics_ch1_subgroup	germinal.?center	germinal center B-ce	GC B cells	germinal center B-cell	in situ oligonucleotide	[HG-U133_Plus_2] Affymetrix Human Genome U133 Plus 2.0 Array
GPL570	GSE19246	GSE19246_series_matrix.txt.gz.anno.tsv	GSM476969	characteristics_ch1_subgroup	germinal.?center	germinal center B-ce	GC B cells	germinal center B-cell	in situ oligonucleotide	[HG-U133_Plus_2] Affymetrix Human Genome U133 Plus 2.0 Array
GPL570	GSE19246	GSE19246_series_matrix.txt.gz.anno.tsv	GSM476970	characteristics_ch1_subgroup	germinal.?center	germinal center B-ce	GC B cells	germinal center B-cell	in situ oligonucleotide	[HG-U133_Plus_2] Affymetrix Human Genome U133 Plus 2.0 Array
GPL570	GSE19246	GSE19246_series_matrix.txt.gz.anno.tsv	GSM476972	characteristics_ch1_subgroup	germinal.?center	germinal center B-ce	GC B cells	germinal center B-cell	in situ oligonucleotide	[HG-U133_Plus_2] Affymetrix Human Genome U133 Plus 2.0 Array
GPL570	GSE19246	GSE19246_series_matrix.txt.gz.anno.tsv	GSM476973	characteristics_ch1_subgroup	germinal.?center	germinal center B-ce	GC B cells	germinal center B-cell	in situ oligonucleotide	[HG-U133_Plus_2] Affymetrix Human Genome U133 Plus 2.0 Array
GPL570	GSE19246	GSE19246_series_matrix.txt.gz.anno.tsv	GSM476974	characteristics_ch1_subgroup	germinal.?center	germinal center B-ce	GC B cells	germinal center B-cell	in situ oligonucleotide	[HG-U133_Plus_2] Affymetrix Human Genome U133 Plus 2.0 Array
GPL570	GSE19246	GSE19246_series_matrix.txt.gz.anno.tsv	GSM476975	characteristics_ch1_subgroup	germinal.?center	germinal center B-ce	GC B cells	germinal center B-cell	in situ oligonucleotide	[HG-U133_Plus_2] Affymetrix Human Genome U133 Plus 2.0 Array
GPL570	GSE19246	GSE19246_series_matrix.txt.gz.anno.tsv	GSM476977	characteristics_ch1_subgroup	germinal.?center	germinal center B-ce	GC B cells	germinal center B-cell	in situ oligonucleotide	[HG-U133_Plus_2] Affymetrix Human Genome U133 Plus 2.0 Array
GPL570	GSE19246	GSE19246_series_matrix.txt.gz.anno.tsv	GSM476978	characteristics_ch1_subgroup	germinal.?center	germinal center B-ce	GC B cells	germinal center B-cell	in situ oligonucleotide	[HG-U133_Plus_2] Affymetrix Human Genome U133 Plus 2.0 Array
GPL570	GSE19246	GSE19246_series_matrix.txt.gz.anno.tsv	GSM476984	characteristics_ch1_subgroup	germinal.?center	germinal center B-ce	GC B cells	germinal center B-cell	in situ oligonucleotide	[HG-U133_Plus_2] Affymetrix Human Genome U133 Plus 2.0 Array
GPL570	GSE19246	GSE19246_series_matrix.txt.gz.anno.tsv	GSM476985	characteristics_ch1_subgroup	germinal.?center	germinal center B-ce	GC B cells	germinal center B-cell	in situ oligonucleotide	[HG-U133_Plus_2] Affymetrix Human Genome U133 Plus 2.0 Array
GPL570	GSE19246	GSE19246_series_matrix.txt.gz.anno.tsv	GSM476986	characteristics_ch1_subgroup	germinal.?center	germinal center B-ce	GC B cells	germinal center B-cell	in situ oligonucleotide	[HG-U133_Plus_2] Affymetrix Human Genome U133 Plus 2.0 Array
GPL570	GSE19246	GSE19246_series_matrix.txt.gz.anno.tsv	GSM476987	characteristics_ch1_subgroup	germinal.?center	germinal center B-ce	GC B cells	germinal center B-cell	in situ oligonucleotide	[HG-U133_Plus_2] Affymetrix Human Genome U133 Plus 2.0 Array
GPL570	GSE19246	GSE19246_series_matrix.txt.gz.anno.tsv	GSM476988	characteristics_ch1_subgroup	germinal.?center	germinal center B-ce	GC B cells	germinal center B-cell	in situ oligonucleotide	[HG-U133_Plus_2] Affymetrix Human Genome U133 Plus 2.0 Array
GPL570	GSE19246	GSE19246_series_matrix.txt.gz.anno.tsv	GSM476991	characteristics_ch1_subgroup	germinal.?center	germinal center B-ce	GC B cells	germinal center B-cell	in situ oligonucleotide	[HG-U133_Plus_2] Affymetrix Human Genome U133 Plus 2.0 Array
GPL570	GSE19246	GSE19246_series_matrix.txt.gz.anno.tsv	GSM476992	characteristics_ch1_subgroup	germinal.?center	germinal center B-ce	GC B cells	germinal center B-cell	in situ oligonucleotide	[HG-U133_Plus_2] Affymetrix Human Genome U133 Plus 2.0 Array
GPL570	GSE19246	GSE19246_series_matrix.txt.gz.anno.tsv	GSM476994	characteristics_ch1_subgroup	germinal.?center	germinal center B-ce	GC B cells	germinal center B-cell	in situ oligonucleotide	[HG-U133_Plus_2] Affymetrix Human Genome U133 Plus 2.0 Array
GPL570	GSE19246	GSE19246_series_matrix.txt.gz.anno.tsv	GSM476995	characteristics_ch1_subgroup	germinal.?center	germinal center B-ce	GC B cells	germinal center B-cell	in situ oligonucleotide	[HG-U133_Plus_2] Affymetrix Human Genome U133 Plus 2.0 Array
GPL570	GSE19246	GSE19246_series_matrix.txt.gz.anno.tsv	GSM476998	characteristics_ch1_subgroup	germinal.?center	germinal center B-ce	GC B cells	germinal center B-cell	in situ oligonucleotide	[HG-U133_Plus_2] Affymetrix Human Genome U133 Plus 2.0 Array
GPL570	GSE19246	GSE19246_series_matrix.txt.gz.anno.tsv	GSM477000	characteristics_ch1_subgroup	germinal.?center	germinal center B-ce	GC B cells	germinal center B-cell	in situ oligonucleotide	[HG-U133_Plus_2] Affymetrix Human Genome U133 Plus 2.0 Array
GPL570	GSE19246	GSE19246_series_matrix.txt.gz.anno.tsv	GSM477001	characteristics_ch1_subgroup	germinal.?center	germinal center B-ce	GC B cells	germinal center B-cell	in situ oligonucleotide	[HG-U133_Plus_2] Affymetrix Human Genome U133 Plus 2.0 Array
GPL570	GSE19246	GSE19246_series_matrix.txt.gz.anno.tsv	GSM477006	characteristics_ch1_subgroup	germinal.?center	germinal center B-ce	GC B cells	germinal center B-cell	in situ oligonucleotide	[HG-U133_Plus_2] Affymetrix Human Genome U133 Plus 2.0 Array
GPL570	GSE19246	GSE19246_series_matrix.txt.gz.anno.tsv	GSM477007	characteristics_ch1_subgroup	germinal.?center	germinal center B-ce	GC B cells	germinal center B-cell	in situ oligonucleotide	[HG-U133_Plus_2] Affymetrix Human Genome U133 Plus 2.0 Array
GPL570	GSE19246	GSE19246_series_matrix.txt.gz.anno.tsv	GSM477008	characteristics_ch1_subgroup	germinal.?center	germinal center B-ce	GC B cells	germinal center B-cell	in situ oligonucleotide	[HG-U133_Plus_2] Affymetrix Human Genome U133 Plus 2.0 Array
GPL570	GSE19246	GSE19246_series_matrix.txt.gz.anno.tsv	GSM477010	characteristics_ch1_subgroup	germinal.?center	germinal center B-ce	GC B cells	germinal center B-cell	in situ oligonucleotide	[HG-U133_Plus_2] Affymetrix Human Genome U133 Plus 2.0 Array
GPL570	GSE19246	GSE19246_series_matrix.txt.gz.anno.tsv	GSM477014	characteristics_ch1_subgroup	germinal.?center	germinal center B-ce	GC B cells	germinal center B-cell	in situ oligonucleotide	[HG-U133_Plus_2] Affymetrix Human Genome U133 Plus 2.0 Array
GPL570	GSE19246	GSE19246_series_matrix.txt.gz.anno.tsv	GSM477018	characteristics_ch1_subgroup	germinal.?center	germinal center B-ce	GC B cells	germinal center B-cell	in situ oligonucleotide	[HG-U133_Plus_2] Affymetrix Human Genome U133 Plus 2.0 Array
GPL570	GSE19246	GSE19246_series_matrix.txt.gz.anno.tsv	GSM477020	characteristics_ch1_subgroup	germinal.?center	germinal center B-ce	GC B cells	germinal center B-cell	in situ oligonucleotide	[HG-U133_Plus_2] Affymetrix Human Genome U133 Plus 2.0 Array
GPL570	GSE19246	GSE19246_series_matrix.txt.gz.anno.tsv	GSM477028	characteristics_ch1_subgroup	germinal.?center	germinal center B-ce	GC B cells	germinal center B-cell	in situ oligonucleotide	[HG-U133_Plus_2] Affymetrix Human Genome U133 Plus 2.0 Array
GPL570	GSE19246	GSE19246_series_matrix.txt.gz.anno.tsv	GSM477029	characteristics_ch1_subgroup	germinal.?center	germinal center B-ce	GC B cells	germinal center B-cell	in situ oligonucleotide	[HG-U133_Plus_2] Affymetrix Human Genome U133 Plus 2.0 Array
GPL570	GSE19246	GSE19246_series_matrix.txt.gz.anno.tsv	GSM477030	characteristics_ch1_subgroup	germinal.?center	germinal center B-ce	GC B cells	germinal center B-cell	in situ oligonucleotide	[HG-U133_Plus_2] Affymetrix Human Genome U133 Plus 2.0 Array
GPL570	GSE19246	GSE19246_series_matrix.txt.gz.anno.tsv	GSM477031	characteristics_ch1_subgroup	germinal.?center	germinal center B-ce	GC B cells	germinal center B-cell	in situ oligonucleotide	[HG-U133_Plus_2] Affymetrix Human Genome U133 Plus 2.0 Array
GPL570	GSE19246	GSE19246_series_matrix.txt.gz.anno.tsv	GSM477034	characteristics_ch1_subgroup	germinal.?center	germinal center B-ce	GC B cells	germinal center B-cell	in situ oligonucleotide	[HG-U133_Plus_2] Affymetrix Human Genome U133 Plus 2.0 Array
GPL570	GSE19246	GSE19246_series_matrix.txt.gz.anno.tsv	GSM477035	characteristics_ch1_subgroup	germinal.?center	germinal center B-ce	GC B cells	germinal center B-cell	in situ oligonucleotide	[HG-U133_Plus_2] Affymetrix Human Genome U133 Plus 2.0 Array
GPL570	GSE19246	GSE19246_series_matrix.txt.gz.anno.tsv	GSM477037	characteristics_ch1_subgroup	germinal.?center	germinal center B-ce	GC B cells	germinal center B-cell	in situ oligonucleotide	[HG-U133_Plus_2] Affymetrix Human Genome U133 Plus 2.0 Array
GPL570	GSE19246	GSE19246_series_matrix.txt.gz.anno.tsv	GSM477039	characteristics_ch1_subgroup	germinal.?center	germinal center B-ce	GC B cells	germinal center B-cell	in situ oligonucleotide	[HG-U133_Plus_2] Affymetrix Human Genome U133 Plus 2.0 Array
GPL570	GSE19246	GSE19246_series_matrix.txt.gz.anno.tsv	GSM477044	characteristics_ch1_subgroup	germinal.?center	germinal center B-ce	GC B cells	germinal center B-cell	in situ oligonucleotide	[HG-U133_Plus_2] Affymetrix Human Genome U133 Plus 2.0 Array
GPL570	GSE19246	GSE19246_series_matrix.txt.gz.anno.tsv	GSM477046	characteristics_ch1_subgroup	germinal.?center	germinal center B-ce	GC B cells	germinal center B-cell	in situ oligonucleotide	[HG-U133_Plus_2] Affymetrix Human Genome U133 Plus 2.0 Array
GPL570	GSE19246	GSE19246_series_matrix.txt.gz.anno.tsv	GSM477048	characteristics_ch1_subgroup	germinal.?center	germinal center B-ce	GC B cells	germinal center B-cell	in situ oligonucleotide	[HG-U133_Plus_2] Affymetrix Human Genome U133 Plus 2.0 Array
GPL570	GSE19246	GSE19246_series_matrix.txt.gz.anno.tsv	GSM477051	characteristics_ch1_subgroup	germinal.?center	germinal center B-ce	GC B cells	germinal center B-cell	in situ oligonucleotide	[HG-U133_Plus_2] Affymetrix Human Genome U133 Plus 2.0 Array
GPL570	GSE19246	GSE19246_series_matrix.txt.gz.anno.tsv	GSM477055	characteristics_ch1_subgroup	germinal.?center	germinal center B-ce	GC B cells	germinal center B-cell	in situ oligonucleotide	[HG-U133_Plus_2] Affymetrix Human Genome U133 Plus 2.0 Array
GPL570	GSE19246	GSE19246_series_matrix.txt.gz.anno.tsv	GSM477056	characteristics_ch1_subgroup	germinal.?center	germinal center B-ce	GC B cells	germinal center B-cell	in situ oligonucleotide	[HG-U133_Plus_2] Affymetrix Human Genome U133 Plus 2.0 Array
GPL570	GSE19246	GSE19246_series_matrix.txt.gz.anno.tsv	GSM477058	characteristics_ch1_subgroup	germinal.?center	germinal center B-ce	GC B cells	germinal center B-cell	in situ oligonucleotide	[HG-U133_Plus_2] Affymetrix Human Genome U133 Plus 2.0 Array
GPL570	GSE19246	GSE19246_series_matrix.txt.gz.anno.tsv	GSM477059	characteristics_ch1_subgroup	germinal.?center	germinal center B-ce	GC B cells	germinal center B-cell	in situ oligonucleotide	[HG-U133_Plus_2] Affymetrix Human Genome U133 Plus 2.0 Array
GPL570	GSE19246	GSE19246_series_matrix.txt.gz.anno.tsv	GSM477060	characteristics_ch1_subgroup	germinal.?center	germinal center B-ce	GC B cells	germinal center B-cell	in situ oligonucleotide	[HG-U133_Plus_2] Affymetrix Human Genome U133 Plus 2.0 Array
GPL570	GSE19246	GSE19246_series_matrix.txt.gz.anno.tsv	GSM477061	characteristics_ch1_subgroup	germinal.?center	germinal center B-ce	GC B cells	germinal center B-cell	in situ oligonucleotide	[HG-U133_Plus_2] Affymetrix Human Genome U133 Plus 2.0 Array
GPL570	GSE19246	GSE19246_series_matrix.txt.gz.anno.tsv	GSM477063	characteristics_ch1_subgroup	germinal.?center	germinal center B-ce	GC B cells	germinal center B-cell	in situ oligonucleotide	[HG-U133_Plus_2] Affymetrix Human Genome U133 Plus 2.0 Array
GPL570	GSE19246	GSE19246_series_matrix.txt.gz.anno.tsv	GSM477065	characteristics_ch1_subgroup	germinal.?center	germinal center B-ce	GC B cells	germinal center B-cell	in situ oligonucleotide	[HG-U133_Plus_2] Affymetrix Human Genome U133 Plus 2.0 Array
GPL570	GSE19246	GSE19246_series_matrix.txt.gz.anno.tsv	GSM477066	characteristics_ch1_subgroup	germinal.?center	germinal center B-ce	GC B cells	germinal center B-cell	in situ oligonucleotide	[HG-U133_Plus_2] Affymetrix Human Genome U133 Plus 2.0 Array
GPL570	GSE19246	GSE19246_series_matrix.txt.gz.anno.tsv	GSM477069	characteristics_ch1_subgroup	germinal.?center	germinal center B-ce	GC B cells	germinal center B-cell	in situ oligonucleotide	[HG-U133_Plus_2] Affymetrix Human Genome U133 Plus 2.0 Array
GPL570	GSE19246	GSE19246_series_matrix.txt.gz.anno.tsv	GSM477070	characteristics_ch1_subgroup	germinal.?center	germinal center B-ce	GC B cells	germinal center B-cell	in situ oligonucleotide	[HG-U133_Plus_2] Affymetrix Human Genome U133 Plus 2.0 Array
GPL570	GSE19246	GSE19246_series_matrix.txt.gz.anno.tsv	GSM477072	characteristics_ch1_subgroup	germinal.?center	germinal center B-ce	GC B cells	germinal center B-cell	in situ oligonucleotide	[HG-U133_Plus_2] Affymetrix Human Genome U133 Plus 2.0 Array
GPL570	GSE19246	GSE19246_series_matrix.txt.gz.anno.tsv	GSM476896	characteristics_ch1_subgroup	activated.?b.?cell	activated B-cell	Activated B cells	activated B-cell	in situ oligonucleotide	[HG-U133_Plus_2] Affymetrix Human Genome U133 Plus 2.0 Array
GPL570	GSE19246	GSE19246_series_matrix.txt.gz.anno.tsv	GSM476897	characteristics_ch1_subgroup	activated.?b.?cell	activated B-cell	Activated B cells	activated B-cell	in situ oligonucleotide	[HG-U133_Plus_2] Affymetrix Human Genome U133 Plus 2.0 Array
GPL570	GSE19246	GSE19246_series_matrix.txt.gz.anno.tsv	GSM476903	characteristics_ch1_subgroup	activated.?b.?cell	activated B-cell	Activated B cells	activated B-cell	in situ oligonucleotide	[HG-U133_Plus_2] Affymetrix Human Genome U133 Plus 2.0 Array
GPL570	GSE19246	GSE19246_series_matrix.txt.gz.anno.tsv	GSM476906	characteristics_ch1_subgroup	activated.?b.?cell	activated B-cell	Activated B cells	activated B-cell	in situ oligonucleotide	[HG-U133_Plus_2] Affymetrix Human Genome U133 Plus 2.0 Array
GPL570	GSE19246	GSE19246_series_matrix.txt.gz.anno.tsv	GSM476907	characteristics_ch1_subgroup	activated.?b.?cell	activated B-cell	Activated B cells	activated B-cell	in situ oligonucleotide	[HG-U133_Plus_2] Affymetrix Human Genome U133 Plus 2.0 Array
GPL570	GSE19246	GSE19246_series_matrix.txt.gz.anno.tsv	GSM476911	characteristics_ch1_subgroup	activated.?b.?cell	activated B-cell	Activated B cells	activated B-cell	in situ oligonucleotide	[HG-U133_Plus_2] Affymetrix Human Genome U133 Plus 2.0 Array
GPL570	GSE19246	GSE19246_series_matrix.txt.gz.anno.tsv	GSM476915	characteristics_ch1_subgroup	activated.?b.?cell	activated B-cell	Activated B cells	activated B-cell	in situ oligonucleotide	[HG-U133_Plus_2] Affymetrix Human Genome U133 Plus 2.0 Array
GPL570	GSE19246	GSE19246_series_matrix.txt.gz.anno.tsv	GSM476924	characteristics_ch1_subgroup	activated.?b.?cell	activated B-cell	Activated B cells	activated B-cell	in situ oligonucleotide	[HG-U133_Plus_2] Affymetrix Human Genome U133 Plus 2.0 Array
GPL570	GSE19246	GSE19246_series_matrix.txt.gz.anno.tsv	GSM476928	characteristics_ch1_subgroup	activated.?b.?cell	activated B-cell	Activated B cells	activated B-cell	in situ oligonucleotide	[HG-U133_Plus_2] Affymetrix Human Genome U133 Plus 2.0 Array
GPL570	GSE19246	GSE19246_series_matrix.txt.gz.anno.tsv	GSM476929	characteristics_ch1_subgroup	activated.?b.?cell	activated B-cell	Activated B cells	activated B-cell	in situ oligonucleotide	[HG-U133_Plus_2] Affymetrix Human Genome U133 Plus 2.0 Array
GPL570	GSE19246	GSE19246_series_matrix.txt.gz.anno.tsv	GSM476930	characteristics_ch1_subgroup	activated.?b.?cell	activated B-cell	Activated B cells	activated B-cell	in situ oligonucleotide	[HG-U133_Plus_2] Affymetrix Human Genome U133 Plus 2.0 Array
GPL570	GSE19246	GSE19246_series_matrix.txt.gz.anno.tsv	GSM476932	characteristics_ch1_subgroup	activated.?b.?cell	activated B-cell	Activated B cells	activated B-cell	in situ oligonucleotide	[HG-U133_Plus_2] Affymetrix Human Genome U133 Plus 2.0 Array
GPL570	GSE19246	GSE19246_series_matrix.txt.gz.anno.tsv	GSM476934	characteristics_ch1_subgroup	activated.?b.?cell	activated B-cell	Activated B cells	activated B-cell	in situ oligonucleotide	[HG-U133_Plus_2] Affymetrix Human Genome U133 Plus 2.0 Array
GPL570	GSE19246	GSE19246_series_matrix.txt.gz.anno.tsv	GSM476941	characteristics_ch1_subgroup	activated.?b.?cell	activated B-cell	Activated B cells	activated B-cell	in situ oligonucleotide	[HG-U133_Plus_2] Affymetrix Human Genome U133 Plus 2.0 Array
GPL570	GSE19246	GSE19246_series_matrix.txt.gz.anno.tsv	GSM476942	characteristics_ch1_subgroup	activated.?b.?cell	activated B-cell	Activated B cells	activated B-cell	in situ oligonucleotide	[HG-U133_Plus_2] Affymetrix Human Genome U133 Plus 2.0 Array
GPL570	GSE19246	GSE19246_series_matrix.txt.gz.anno.tsv	GSM476946	characteristics_ch1_subgroup	activated.?b.?cell	activated B-cell	Activated B cells	activated B-cell	in situ oligonucleotide	[HG-U133_Plus_2] Affymetrix Human Genome U133 Plus 2.0 Array
GPL570	GSE19246	GSE19246_series_matrix.txt.gz.anno.tsv	GSM476947	characteristics_ch1_subgroup	activated.?b.?cell	activated B-cell	Activated B cells	activated B-cell	in situ oligonucleotide	[HG-U133_Plus_2] Affymetrix Human Genome U133 Plus 2.0 Array
GPL570	GSE19246	GSE19246_series_matrix.txt.gz.anno.tsv	GSM476949	characteristics_ch1_subgroup	activated.?b.?cell	activated B-cell	Activated B cells	activated B-cell	in situ oligonucleotide	[HG-U133_Plus_2] Affymetrix Human Genome U133 Plus 2.0 Array
GPL570	GSE19246	GSE19246_series_matrix.txt.gz.anno.tsv	GSM476950	characteristics_ch1_subgroup	activated.?b.?cell	activated B-cell	Activated B cells	activated B-cell	in situ oligonucleotide	[HG-U133_Plus_2] Affymetrix Human Genome U133 Plus 2.0 Array
GPL570	GSE19246	GSE19246_series_matrix.txt.gz.anno.tsv	GSM476951	characteristics_ch1_subgroup	activated.?b.?cell	activated B-cell	Activated B cells	activated B-cell	in situ oligonucleotide	[HG-U133_Plus_2] Affymetrix Human Genome U133 Plus 2.0 Array
GPL570	GSE19246	GSE19246_series_matrix.txt.gz.anno.tsv	GSM476953	characteristics_ch1_subgroup	activated.?b.?cell	activated B-cell	Activated B cells	activated B-cell	in situ oligonucleotide	[HG-U133_Plus_2] Affymetrix Human Genome U133 Plus 2.0 Array
GPL570	GSE19246	GSE19246_series_matrix.txt.gz.anno.tsv	GSM476955	characteristics_ch1_subgroup	activated.?b.?cell	activated B-cell	Activated B cells	activated B-cell	in situ oligonucleotide	[HG-U133_Plus_2] Affymetrix Human Genome U133 Plus 2.0 Array
GPL570	GSE19246	GSE19246_series_matrix.txt.gz.anno.tsv	GSM476956	characteristics_ch1_subgroup	activated.?b.?cell	activated B-cell	Activated B cells	activated B-cell	in situ oligonucleotide	[HG-U133_Plus_2] Affymetrix Human Genome U133 Plus 2.0 Array
GPL570	GSE19246	GSE19246_series_matrix.txt.gz.anno.tsv	GSM476959	characteristics_ch1_subgroup	activated.?b.?cell	activated B-cell	Activated B cells	activated B-cell	in situ oligonucleotide	[HG-U133_Plus_2] Affymetrix Human Genome U133 Plus 2.0 Array
GPL570	GSE19246	GSE19246_series_matrix.txt.gz.anno.tsv	GSM476963	characteristics_ch1_subgroup	activated.?b.?cell	activated B-cell	Activated B cells	activated B-cell	in situ oligonucleotide	[HG-U133_Plus_2] Affymetrix Human Genome U133 Plus 2.0 Array
GPL570	GSE19246	GSE19246_series_matrix.txt.gz.anno.tsv	GSM476966	characteristics_ch1_subgroup	activated.?b.?cell	activated B-cell	Activated B cells	activated B-cell	in situ oligonucleotide	[HG-U133_Plus_2] Affymetrix Human Genome U133 Plus 2.0 Array
GPL570	GSE19246	GSE19246_series_matrix.txt.gz.anno.tsv	GSM476967	characteristics_ch1_subgroup	activated.?b.?cell	activated B-cell	Activated B cells	activated B-cell	in situ oligonucleotide	[HG-U133_Plus_2] Affymetrix Human Genome U133 Plus 2.0 Array
GPL570	GSE19246	GSE19246_series_matrix.txt.gz.anno.tsv	GSM476968	characteristics_ch1_subgroup	activated.?b.?cell	activated B-cell	Activated B cells	activated B-cell	in situ oligonucleotide	[HG-U133_Plus_2] Affymetrix Human Genome U133 Plus 2.0 Array
GPL570	GSE19246	GSE19246_series_matrix.txt.gz.anno.tsv	GSM476976	characteristics_ch1_subgroup	activated.?b.?cell	activated B-cell	Activated B cells	activated B-cell	in situ oligonucleotide	[HG-U133_Plus_2] Affymetrix Human Genome U133 Plus 2.0 Array
GPL570	GSE19246	GSE19246_series_matrix.txt.gz.anno.tsv	GSM476979	characteristics_ch1_subgroup	activated.?b.?cell	activated B-cell	Activated B cells	activated B-cell	in situ oligonucleotide	[HG-U133_Plus_2] Affymetrix Human Genome U133 Plus 2.0 Array
GPL570	GSE19246	GSE19246_series_matrix.txt.gz.anno.tsv	GSM476981	characteristics_ch1_subgroup	activated.?b.?cell	activated B-cell	Activated B cells	activated B-cell	in situ oligonucleotide	[HG-U133_Plus_2] Affymetrix Human Genome U133 Plus 2.0 Array
GPL570	GSE19246	GSE19246_series_matrix.txt.gz.anno.tsv	GSM476982	characteristics_ch1_subgroup	activated.?b.?cell	activated B-cell	Activated B cells	activated B-cell	in situ oligonucleotide	[HG-U133_Plus_2] Affymetrix Human Genome U133 Plus 2.0 Array
GPL570	GSE19246	GSE19246_series_matrix.txt.gz.anno.tsv	GSM476990	characteristics_ch1_subgroup	activated.?b.?cell	activated B-cell	Activated B cells	activated B-cell	in situ oligonucleotide	[HG-U133_Plus_2] Affymetrix Human Genome U133 Plus 2.0 Array
GPL570	GSE19246	GSE19246_series_matrix.txt.gz.anno.tsv	GSM476993	characteristics_ch1_subgroup	activated.?b.?cell	activated B-cell	Activated B cells	activated B-cell	in situ oligonucleotide	[HG-U133_Plus_2] Affymetrix Human Genome U133 Plus 2.0 Array
GPL570	GSE19246	GSE19246_series_matrix.txt.gz.anno.tsv	GSM476996	characteristics_ch1_subgroup	activated.?b.?cell	activated B-cell	Activated B cells	activated B-cell	in situ oligonucleotide	[HG-U133_Plus_2] Affymetrix Human Genome U133 Plus 2.0 Array
GPL570	GSE19246	GSE19246_series_matrix.txt.gz.anno.tsv	GSM476999	characteristics_ch1_subgroup	activated.?b.?cell	activated B-cell	Activated B cells	activated B-cell	in situ oligonucleotide	[HG-U133_Plus_2] Affymetrix Human Genome U133 Plus 2.0 Array
GPL570	GSE19246	GSE19246_series_matrix.txt.gz.anno.tsv	GSM477003	characteristics_ch1_subgroup	activated.?b.?cell	activated B-cell	Activated B cells	activated B-cell	in situ oligonucleotide	[HG-U133_Plus_2] Affymetrix Human Genome U133 Plus 2.0 Array
GPL570	GSE19246	GSE19246_series_matrix.txt.gz.anno.tsv	GSM477004	characteristics_ch1_subgroup	activated.?b.?cell	activated B-cell	Activated B cells	activated B-cell	in situ oligonucleotide	[HG-U133_Plus_2] Affymetrix Human Genome U133 Plus 2.0 Array
GPL570	GSE19246	GSE19246_series_matrix.txt.gz.anno.tsv	GSM477005	characteristics_ch1_subgroup	activated.?b.?cell	activated B-cell	Activated B cells	activated B-cell	in situ oligonucleotide	[HG-U133_Plus_2] Affymetrix Human Genome U133 Plus 2.0 Array
GPL570	GSE19246	GSE19246_series_matrix.txt.gz.anno.tsv	GSM477009	characteristics_ch1_subgroup	activated.?b.?cell	activated B-cell	Activated B cells	activated B-cell	in situ oligonucleotide	[HG-U133_Plus_2] Affymetrix Human Genome U133 Plus 2.0 Array
GPL570	GSE19246	GSE19246_series_matrix.txt.gz.anno.tsv	GSM477011	characteristics_ch1_subgroup	activated.?b.?cell	activated B-cell	Activated B cells	activated B-cell	in situ oligonucleotide	[HG-U133_Plus_2] Affymetrix Human Genome U133 Plus 2.0 Array
GPL570	GSE19246	GSE19246_series_matrix.txt.gz.anno.tsv	GSM477013	characteristics_ch1_subgroup	activated.?b.?cell	activated B-cell	Activated B cells	activated B-cell	in situ oligonucleotide	[HG-U133_Plus_2] Affymetrix Human Genome U133 Plus 2.0 Array
GPL570	GSE19246	GSE19246_series_matrix.txt.gz.anno.tsv	GSM477015	characteristics_ch1_subgroup	activated.?b.?cell	activated B-cell	Activated B cells	activated B-cell	in situ oligonucleotide	[HG-U133_Plus_2] Affymetrix Human Genome U133 Plus 2.0 Array
GPL570	GSE19246	GSE19246_series_matrix.txt.gz.anno.tsv	GSM477017	characteristics_ch1_subgroup	activated.?b.?cell	activated B-cell	Activated B cells	activated B-cell	in situ oligonucleotide	[HG-U133_Plus_2] Affymetrix Human Genome U133 Plus 2.0 Array
GPL570	GSE19246	GSE19246_series_matrix.txt.gz.anno.tsv	GSM477019	characteristics_ch1_subgroup	activated.?b.?cell	activated B-cell	Activated B cells	activated B-cell	in situ oligonucleotide	[HG-U133_Plus_2] Affymetrix Human Genome U133 Plus 2.0 Array
GPL570	GSE19246	GSE19246_series_matrix.txt.gz.anno.tsv	GSM477022	characteristics_ch1_subgroup	activated.?b.?cell	activated B-cell	Activated B cells	activated B-cell	in situ oligonucleotide	[HG-U133_Plus_2] Affymetrix Human Genome U133 Plus 2.0 Array
GPL570	GSE19246	GSE19246_series_matrix.txt.gz.anno.tsv	GSM477024	characteristics_ch1_subgroup	activated.?b.?cell	activated B-cell	Activated B cells	activated B-cell	in situ oligonucleotide	[HG-U133_Plus_2] Affymetrix Human Genome U133 Plus 2.0 Array
GPL570	GSE19246	GSE19246_series_matrix.txt.gz.anno.tsv	GSM477025	characteristics_ch1_subgroup	activated.?b.?cell	activated B-cell	Activated B cells	activated B-cell	in situ oligonucleotide	[HG-U133_Plus_2] Affymetrix Human Genome U133 Plus 2.0 Array
GPL570	GSE19246	GSE19246_series_matrix.txt.gz.anno.tsv	GSM477026	characteristics_ch1_subgroup	activated.?b.?cell	activated B-cell	Activated B cells	activated B-cell	in situ oligonucleotide	[HG-U133_Plus_2] Affymetrix Human Genome U133 Plus 2.0 Array
GPL570	GSE19246	GSE19246_series_matrix.txt.gz.anno.tsv	GSM477027	characteristics_ch1_subgroup	activated.?b.?cell	activated B-cell	Activated B cells	activated B-cell	in situ oligonucleotide	[HG-U133_Plus_2] Affymetrix Human Genome U133 Plus 2.0 Array
GPL570	GSE19246	GSE19246_series_matrix.txt.gz.anno.tsv	GSM477032	characteristics_ch1_subgroup	activated.?b.?cell	activated B-cell	Activated B cells	activated B-cell	in situ oligonucleotide	[HG-U133_Plus_2] Affymetrix Human Genome U133 Plus 2.0 Array
GPL570	GSE19246	GSE19246_series_matrix.txt.gz.anno.tsv	GSM477033	characteristics_ch1_subgroup	activated.?b.?cell	activated B-cell	Activated B cells	activated B-cell	in situ oligonucleotide	[HG-U133_Plus_2] Affymetrix Human Genome U133 Plus 2.0 Array
GPL570	GSE19246	GSE19246_series_matrix.txt.gz.anno.tsv	GSM477036	characteristics_ch1_subgroup	activated.?b.?cell	activated B-cell	Activated B cells	activated B-cell	in situ oligonucleotide	[HG-U133_Plus_2] Affymetrix Human Genome U133 Plus 2.0 Array
GPL570	GSE19246	GSE19246_series_matrix.txt.gz.anno.tsv	GSM477040	characteristics_ch1_subgroup	activated.?b.?cell	activated B-cell	Activated B cells	activated B-cell	in situ oligonucleotide	[HG-U133_Plus_2] Affymetrix Human Genome U133 Plus 2.0 Array
GPL570	GSE19246	GSE19246_series_matrix.txt.gz.anno.tsv	GSM477041	characteristics_ch1_subgroup	activated.?b.?cell	activated B-cell	Activated B cells	activated B-cell	in situ oligonucleotide	[HG-U133_Plus_2] Affymetrix Human Genome U133 Plus 2.0 Array
GPL570	GSE19246	GSE19246_series_matrix.txt.gz.anno.tsv	GSM477043	characteristics_ch1_subgroup	activated.?b.?cell	activated B-cell	Activated B cells	activated B-cell	in situ oligonucleotide	[HG-U133_Plus_2] Affymetrix Human Genome U133 Plus 2.0 Array
GPL570	GSE19246	GSE19246_series_matrix.txt.gz.anno.tsv	GSM477047	characteristics_ch1_subgroup	activated.?b.?cell	activated B-cell	Activated B cells	activated B-cell	in situ oligonucleotide	[HG-U133_Plus_2] Affymetrix Human Genome U133 Plus 2.0 Array
GPL570	GSE19246	GSE19246_series_matrix.txt.gz.anno.tsv	GSM477049	characteristics_ch1_subgroup	activated.?b.?cell	activated B-cell	Activated B cells	activated B-cell	in situ oligonucleotide	[HG-U133_Plus_2] Affymetrix Human Genome U133 Plus 2.0 Array
GPL570	GSE19246	GSE19246_series_matrix.txt.gz.anno.tsv	GSM477052	characteristics_ch1_subgroup	activated.?b.?cell	activated B-cell	Activated B cells	activated B-cell	in situ oligonucleotide	[HG-U133_Plus_2] Affymetrix Human Genome U133 Plus 2.0 Array
GPL570	GSE19246	GSE19246_series_matrix.txt.gz.anno.tsv	GSM477054	characteristics_ch1_subgroup	activated.?b.?cell	activated B-cell	Activated B cells	activated B-cell	in situ oligonucleotide	[HG-U133_Plus_2] Affymetrix Human Genome U133 Plus 2.0 Array
GPL570	GSE19246	GSE19246_series_matrix.txt.gz.anno.tsv	GSM477062	characteristics_ch1_subgroup	activated.?b.?cell	activated B-cell	Activated B cells	activated B-cell	in situ oligonucleotide	[HG-U133_Plus_2] Affymetrix Human Genome U133 Plus 2.0 Array
GPL570	GSE19246	GSE19246_series_matrix.txt.gz.anno.tsv	GSM477067	characteristics_ch1_subgroup	activated.?b.?cell	activated B-cell	Activated B cells	activated B-cell	in situ oligonucleotide	[HG-U133_Plus_2] Affymetrix Human Genome U133 Plus 2.0 Array
GPL570	GSE19246	GSE19246_series_matrix.txt.gz.anno.tsv	GSM477071	characteristics_ch1_subgroup	activated.?b.?cell	activated B-cell	Activated B cells	activated B-cell	in situ oligonucleotide	[HG-U133_Plus_2] Affymetrix Human Genome U133 Plus 2.0 Array
GPL570	GSE31312	GSE31312_series_matrix.txt.gz.anno.tsv	GSM776194	characteristics_ch1_gene.expression.profiling.subgroup	g(erminal.)?c(enter)?.?b(.?cell)?	GCB	GC B cells	GCB	in situ oligonucleotide	[HG-U133_Plus_2] Affymetrix Human Genome U133 Plus 2.0 Array
GPL570	GSE31312	GSE31312_series_matrix.txt.gz.anno.tsv	GSM776195	characteristics_ch1_gene.expression.profiling.subgroup	g(erminal.)?c(enter)?.?b(.?cell)?	GCB	GC B cells	GCB	in situ oligonucleotide	[HG-U133_Plus_2] Affymetrix Human Genome U133 Plus 2.0 Array
GPL570	GSE31312	GSE31312_series_matrix.txt.gz.anno.tsv	GSM776195	characteristics_ch1_immunohistochemistry.subgroup	g(erminal.)?c(enter)?.?b(.?cell)?	GCB	GC B cells	GCB	in situ oligonucleotide	[HG-U133_Plus_2] Affymetrix Human Genome U133 Plus 2.0 Array
GPL570	GSE31312	GSE31312_series_matrix.txt.gz.anno.tsv	GSM776196	characteristics_ch1_gene.expression.profiling.subgroup	g(erminal.)?c(enter)?.?b(.?cell)?	GCB	GC B cells	GCB	in situ oligonucleotide	[HG-U133_Plus_2] Affymetrix Human Genome U133 Plus 2.0 Array
GPL570	GSE31312	GSE31312_series_matrix.txt.gz.anno.tsv	GSM776199	characteristics_ch1_gene.expression.profiling.subgroup	g(erminal.)?c(enter)?.?b(.?cell)?	GCB	GC B cells	GCB	in situ oligonucleotide	[HG-U133_Plus_2] Affymetrix Human Genome U133 Plus 2.0 Array
GPL570	GSE31312	GSE31312_series_matrix.txt.gz.anno.tsv	GSM776199	characteristics_ch1_immunohistochemistry.subgroup	g(erminal.)?c(enter)?.?b(.?cell)?	GCB	GC B cells	GCB	in situ oligonucleotide	[HG-U133_Plus_2] Affymetrix Human Genome U133 Plus 2.0 Array
GPL570	GSE31312	GSE31312_series_matrix.txt.gz.anno.tsv	GSM776200	characteristics_ch1_gene.expression.profiling.subgroup	g(erminal.)?c(enter)?.?b(.?cell)?	GCB	GC B cells	GCB	in situ oligonucleotide	[HG-U133_Plus_2] Affymetrix Human Genome U133 Plus 2.0 Array
GPL570	GSE31312	GSE31312_series_matrix.txt.gz.anno.tsv	GSM776200	characteristics_ch1_immunohistochemistry.subgroup	g(erminal.)?c(enter)?.?b(.?cell)?	GCB	GC B cells	GCB	in situ oligonucleotide	[HG-U133_Plus_2] Affymetrix Human Genome U133 Plus 2.0 Array
GPL570	GSE31312	GSE31312_series_matrix.txt.gz.anno.tsv	GSM776203	characteristics_ch1_gene.expression.profiling.subgroup	g(erminal.)?c(enter)?.?b(.?cell)?	GCB	GC B cells	GCB	in situ oligonucleotide	[HG-U133_Plus_2] Affymetrix Human Genome U133 Plus 2.0 Array
GPL570	GSE31312	GSE31312_series_matrix.txt.gz.anno.tsv	GSM776203	characteristics_ch1_immunohistochemistry.subgroup	g(erminal.)?c(enter)?.?b(.?cell)?	GCB	GC B cells	GCB	in situ oligonucleotide	[HG-U133_Plus_2] Affymetrix Human Genome U133 Plus 2.0 Array
GPL570	GSE31312	GSE31312_series_matrix.txt.gz.anno.tsv	GSM776204	characteristics_ch1_gene.expression.profiling.subgroup	g(erminal.)?c(enter)?.?b(.?cell)?	GCB	GC B cells	GCB	in situ oligonucleotide	[HG-U133_Plus_2] Affymetrix Human Genome U133 Plus 2.0 Array
GPL570	GSE31312	GSE31312_series_matrix.txt.gz.anno.tsv	GSM776204	characteristics_ch1_immunohistochemistry.subgroup	g(erminal.)?c(enter)?.?b(.?cell)?	GCB	GC B cells	GCB	in situ oligonucleotide	[HG-U133_Plus_2] Affymetrix Human Genome U133 Plus 2.0 Array
GPL570	GSE31312	GSE31312_series_matrix.txt.gz.anno.tsv	GSM776209	characteristics_ch1_gene.expression.profiling.subgroup	g(erminal.)?c(enter)?.?b(.?cell)?	GCB	GC B cells	GCB	in situ oligonucleotide	[HG-U133_Plus_2] Affymetrix Human Genome U133 Plus 2.0 Array
GPL570	GSE31312	GSE31312_series_matrix.txt.gz.anno.tsv	GSM776209	characteristics_ch1_immunohistochemistry.subgroup	g(erminal.)?c(enter)?.?b(.?cell)?	GCB	GC B cells	GCB	in situ oligonucleotide	[HG-U133_Plus_2] Affymetrix Human Genome U133 Plus 2.0 Array
GPL570	GSE31312	GSE31312_series_matrix.txt.gz.anno.tsv	GSM776210	characteristics_ch1_gene.expression.profiling.subgroup	g(erminal.)?c(enter)?.?b(.?cell)?	GCB	GC B cells	GCB	in situ oligonucleotide	[HG-U133_Plus_2] Affymetrix Human Genome U133 Plus 2.0 Array
GPL570	GSE31312	GSE31312_series_matrix.txt.gz.anno.tsv	GSM776210	characteristics_ch1_immunohistochemistry.subgroup	g(erminal.)?c(enter)?.?b(.?cell)?	GCB	GC B cells	GCB	in situ oligonucleotide	[HG-U133_Plus_2] Affymetrix Human Genome U133 Plus 2.0 Array
GPL570	GSE31312	GSE31312_series_matrix.txt.gz.anno.tsv	GSM776214	characteristics_ch1_gene.expression.profiling.subgroup	g(erminal.)?c(enter)?.?b(.?cell)?	GCB	GC B cells	GCB	in situ oligonucleotide	[HG-U133_Plus_2] Affymetrix Human Genome U133 Plus 2.0 Array
GPL570	GSE31312	GSE31312_series_matrix.txt.gz.anno.tsv	GSM776214	characteristics_ch1_immunohistochemistry.subgroup	g(erminal.)?c(enter)?.?b(.?cell)?	GCB	GC B cells	GCB	in situ oligonucleotide	[HG-U133_Plus_2] Affymetrix Human Genome U133 Plus 2.0 Array
GPL570	GSE31312	GSE31312_series_matrix.txt.gz.anno.tsv	GSM776215	characteristics_ch1_gene.expression.profiling.subgroup	g(erminal.)?c(enter)?.?b(.?cell)?	GCB	GC B cells	GCB	in situ oligonucleotide	[HG-U133_Plus_2] Affymetrix Human Genome U133 Plus 2.0 Array
GPL570	GSE31312	GSE31312_series_matrix.txt.gz.anno.tsv	GSM776215	characteristics_ch1_immunohistochemistry.subgroup	g(erminal.)?c(enter)?.?b(.?cell)?	GCB	GC B cells	GCB	in situ oligonucleotide	[HG-U133_Plus_2] Affymetrix Human Genome U133 Plus 2.0 Array
GPL570	GSE31312	GSE31312_series_matrix.txt.gz.anno.tsv	GSM776219	characteristics_ch1_gene.expression.profiling.subgroup	g(erminal.)?c(enter)?.?b(.?cell)?	GCB	GC B cells	GCB	in situ oligonucleotide	[HG-U133_Plus_2] Affymetrix Human Genome U133 Plus 2.0 Array
GPL570	GSE31312	GSE31312_series_matrix.txt.gz.anno.tsv	GSM776219	characteristics_ch1_immunohistochemistry.subgroup	g(erminal.)?c(enter)?.?b(.?cell)?	GCB	GC B cells	GCB	in situ oligonucleotide	[HG-U133_Plus_2] Affymetrix Human Genome U133 Plus 2.0 Array
GPL570	GSE31312	GSE31312_series_matrix.txt.gz.anno.tsv	GSM776221	characteristics_ch1_gene.expression.profiling.subgroup	g(erminal.)?c(enter)?.?b(.?cell)?	GCB	GC B cells	GCB	in situ oligonucleotide	[HG-U133_Plus_2] Affymetrix Human Genome U133 Plus 2.0 Array
GPL570	GSE31312	GSE31312_series_matrix.txt.gz.anno.tsv	GSM776221	characteristics_ch1_immunohistochemistry.subgroup	g(erminal.)?c(enter)?.?b(.?cell)?	GCB	GC B cells	GCB	in situ oligonucleotide	[HG-U133_Plus_2] Affymetrix Human Genome U133 Plus 2.0 Array
GPL570	GSE31312	GSE31312_series_matrix.txt.gz.anno.tsv	GSM776223	characteristics_ch1_gene.expression.profiling.subgroup	g(erminal.)?c(enter)?.?b(.?cell)?	GCB	GC B cells	GCB	in situ oligonucleotide	[HG-U133_Plus_2] Affymetrix Human Genome U133 Plus 2.0 Array
GPL570	GSE31312	GSE31312_series_matrix.txt.gz.anno.tsv	GSM776223	characteristics_ch1_immunohistochemistry.subgroup	g(erminal.)?c(enter)?.?b(.?cell)?	GCB	GC B cells	GCB	in situ oligonucleotide	[HG-U133_Plus_2] Affymetrix Human Genome U133 Plus 2.0 Array
GPL570	GSE31312	GSE31312_series_matrix.txt.gz.anno.tsv	GSM776226	characteristics_ch1_gene.expression.profiling.subgroup	g(erminal.)?c(enter)?.?b(.?cell)?	GCB	GC B cells	GCB	in situ oligonucleotide	[HG-U133_Plus_2] Affymetrix Human Genome U133 Plus 2.0 Array
GPL570	GSE31312	GSE31312_series_matrix.txt.gz.anno.tsv	GSM776226	characteristics_ch1_immunohistochemistry.subgroup	g(erminal.)?c(enter)?.?b(.?cell)?	GCB	GC B cells	GCB	in situ oligonucleotide	[HG-U133_Plus_2] Affymetrix Human Genome U133 Plus 2.0 Array
GPL570	GSE31312	GSE31312_series_matrix.txt.gz.anno.tsv	GSM776228	characteristics_ch1_gene.expression.profiling.subgroup	g(erminal.)?c(enter)?.?b(.?cell)?	GCB	GC B cells	GCB	in situ oligonucleotide	[HG-U133_Plus_2] Affymetrix Human Genome U133 Plus 2.0 Array
GPL570	GSE31312	GSE31312_series_matrix.txt.gz.anno.tsv	GSM776228	characteristics_ch1_immunohistochemistry.subgroup	g(erminal.)?c(enter)?.?b(.?cell)?	GCB	GC B cells	GCB	in situ oligonucleotide	[HG-U133_Plus_2] Affymetrix Human Genome U133 Plus 2.0 Array
GPL570	GSE31312	GSE31312_series_matrix.txt.gz.anno.tsv	GSM776229	characteristics_ch1_gene.expression.profiling.subgroup	g(erminal.)?c(enter)?.?b(.?cell)?	GCB	GC B cells	GCB	in situ oligonucleotide	[HG-U133_Plus_2] Affymetrix Human Genome U133 Plus 2.0 Array
GPL570	GSE31312	GSE31312_series_matrix.txt.gz.anno.tsv	GSM776229	characteristics_ch1_immunohistochemistry.subgroup	g(erminal.)?c(enter)?.?b(.?cell)?	GCB	GC B cells	GCB	in situ oligonucleotide	[HG-U133_Plus_2] Affymetrix Human Genome U133 Plus 2.0 Array
GPL570	GSE31312	GSE31312_series_matrix.txt.gz.anno.tsv	GSM776230	characteristics_ch1_gene.expression.profiling.subgroup	g(erminal.)?c(enter)?.?b(.?cell)?	GCB	GC B cells	GCB	in situ oligonucleotide	[HG-U133_Plus_2] Affymetrix Human Genome U133 Plus 2.0 Array
GPL570	GSE31312	GSE31312_series_matrix.txt.gz.anno.tsv	GSM776230	characteristics_ch1_immunohistochemistry.subgroup	g(erminal.)?c(enter)?.?b(.?cell)?	GCB	GC B cells	GCB	in situ oligonucleotide	[HG-U133_Plus_2] Affymetrix Human Genome U133 Plus 2.0 Array
GPL570	GSE31312	GSE31312_series_matrix.txt.gz.anno.tsv	GSM776231	characteristics_ch1_gene.expression.profiling.subgroup	g(erminal.)?c(enter)?.?b(.?cell)?	GCB	GC B cells	GCB	in situ oligonucleotide	[HG-U133_Plus_2] Affymetrix Human Genome U133 Plus 2.0 Array
GPL570	GSE31312	GSE31312_series_matrix.txt.gz.anno.tsv	GSM776231	characteristics_ch1_immunohistochemistry.subgroup	g(erminal.)?c(enter)?.?b(.?cell)?	GCB	GC B cells	GCB	in situ oligonucleotide	[HG-U133_Plus_2] Affymetrix Human Genome U133 Plus 2.0 Array
GPL570	GSE31312	GSE31312_series_matrix.txt.gz.anno.tsv	GSM776232	characteristics_ch1_gene.expression.profiling.subgroup	g(erminal.)?c(enter)?.?b(.?cell)?	GCB	GC B cells	GCB	in situ oligonucleotide	[HG-U133_Plus_2] Affymetrix Human Genome U133 Plus 2.0 Array
GPL570	GSE31312	GSE31312_series_matrix.txt.gz.anno.tsv	GSM776232	characteristics_ch1_immunohistochemistry.subgroup	g(erminal.)?c(enter)?.?b(.?cell)?	GCB	GC B cells	GCB	in situ oligonucleotide	[HG-U133_Plus_2] Affymetrix Human Genome U133 Plus 2.0 Array
GPL570	GSE31312	GSE31312_series_matrix.txt.gz.anno.tsv	GSM776233	characteristics_ch1_gene.expression.profiling.subgroup	g(erminal.)?c(enter)?.?b(.?cell)?	GCB	GC B cells	GCB	in situ oligonucleotide	[HG-U133_Plus_2] Affymetrix Human Genome U133 Plus 2.0 Array
GPL570	GSE31312	GSE31312_series_matrix.txt.gz.anno.tsv	GSM776233	characteristics_ch1_immunohistochemistry.subgroup	g(erminal.)?c(enter)?.?b(.?cell)?	GCB	GC B cells	GCB	in situ oligonucleotide	[HG-U133_Plus_2] Affymetrix Human Genome U133 Plus 2.0 Array
GPL570	GSE31312	GSE31312_series_matrix.txt.gz.anno.tsv	GSM776235	characteristics_ch1_gene.expression.profiling.subgroup	g(erminal.)?c(enter)?.?b(.?cell)?	GCB	GC B cells	GCB	in situ oligonucleotide	[HG-U133_Plus_2] Affymetrix Human Genome U133 Plus 2.0 Array
GPL570	GSE31312	GSE31312_series_matrix.txt.gz.anno.tsv	GSM776235	characteristics_ch1_immunohistochemistry.subgroup	g(erminal.)?c(enter)?.?b(.?cell)?	GCB	GC B cells	GCB	in situ oligonucleotide	[HG-U133_Plus_2] Affymetrix Human Genome U133 Plus 2.0 Array
GPL570	GSE31312	GSE31312_series_matrix.txt.gz.anno.tsv	GSM776238	characteristics_ch1_gene.expression.profiling.subgroup	g(erminal.)?c(enter)?.?b(.?cell)?	GCB	GC B cells	GCB	in situ oligonucleotide	[HG-U133_Plus_2] Affymetrix Human Genome U133 Plus 2.0 Array
GPL570	GSE31312	GSE31312_series_matrix.txt.gz.anno.tsv	GSM776238	characteristics_ch1_immunohistochemistry.subgroup	g(erminal.)?c(enter)?.?b(.?cell)?	GCB	GC B cells	GCB	in situ oligonucleotide	[HG-U133_Plus_2] Affymetrix Human Genome U133 Plus 2.0 Array
GPL570	GSE31312	GSE31312_series_matrix.txt.gz.anno.tsv	GSM776239	characteristics_ch1_gene.expression.profiling.subgroup	g(erminal.)?c(enter)?.?b(.?cell)?	GCB	GC B cells	GCB	in situ oligonucleotide	[HG-U133_Plus_2] Affymetrix Human Genome U133 Plus 2.0 Array
GPL570	GSE31312	GSE31312_series_matrix.txt.gz.anno.tsv	GSM776240	characteristics_ch1_gene.expression.profiling.subgroup	g(erminal.)?c(enter)?.?b(.?cell)?	GCB	GC B cells	GCB	in situ oligonucleotide	[HG-U133_Plus_2] Affymetrix Human Genome U133 Plus 2.0 Array
GPL570	GSE31312	GSE31312_series_matrix.txt.gz.anno.tsv	GSM776240	characteristics_ch1_immunohistochemistry.subgroup	g(erminal.)?c(enter)?.?b(.?cell)?	GCB	GC B cells	GCB	in situ oligonucleotide	[HG-U133_Plus_2] Affymetrix Human Genome U133 Plus 2.0 Array
GPL570	GSE31312	GSE31312_series_matrix.txt.gz.anno.tsv	GSM776242	characteristics_ch1_gene.expression.profiling.subgroup	g(erminal.)?c(enter)?.?b(.?cell)?	GCB	GC B cells	GCB	in situ oligonucleotide	[HG-U133_Plus_2] Affymetrix Human Genome U133 Plus 2.0 Array
GPL570	GSE31312	GSE31312_series_matrix.txt.gz.anno.tsv	GSM776242	characteristics_ch1_immunohistochemistry.subgroup	g(erminal.)?c(enter)?.?b(.?cell)?	GCB	GC B cells	GCB	in situ oligonucleotide	[HG-U133_Plus_2] Affymetrix Human Genome U133 Plus 2.0 Array
GPL570	GSE31312	GSE31312_series_matrix.txt.gz.anno.tsv	GSM776243	characteristics_ch1_gene.expression.profiling.subgroup	g(erminal.)?c(enter)?.?b(.?cell)?	GCB	GC B cells	GCB	in situ oligonucleotide	[HG-U133_Plus_2] Affymetrix Human Genome U133 Plus 2.0 Array
GPL570	GSE31312	GSE31312_series_matrix.txt.gz.anno.tsv	GSM776243	characteristics_ch1_immunohistochemistry.subgroup	g(erminal.)?c(enter)?.?b(.?cell)?	GCB	GC B cells	GCB	in situ oligonucleotide	[HG-U133_Plus_2] Affymetrix Human Genome U133 Plus 2.0 Array
GPL570	GSE31312	GSE31312_series_matrix.txt.gz.anno.tsv	GSM776244	characteristics_ch1_gene.expression.profiling.subgroup	g(erminal.)?c(enter)?.?b(.?cell)?	GCB	GC B cells	GCB	in situ oligonucleotide	[HG-U133_Plus_2] Affymetrix Human Genome U133 Plus 2.0 Array
GPL570	GSE31312	GSE31312_series_matrix.txt.gz.anno.tsv	GSM776244	characteristics_ch1_immunohistochemistry.subgroup	g(erminal.)?c(enter)?.?b(.?cell)?	GCB	GC B cells	GCB	in situ oligonucleotide	[HG-U133_Plus_2] Affymetrix Human Genome U133 Plus 2.0 Array
GPL570	GSE31312	GSE31312_series_matrix.txt.gz.anno.tsv	GSM776246	characteristics_ch1_gene.expression.profiling.subgroup	g(erminal.)?c(enter)?.?b(.?cell)?	GCB	GC B cells	GCB	in situ oligonucleotide	[HG-U133_Plus_2] Affymetrix Human Genome U133 Plus 2.0 Array
GPL570	GSE31312	GSE31312_series_matrix.txt.gz.anno.tsv	GSM776247	characteristics_ch1_gene.expression.profiling.subgroup	g(erminal.)?c(enter)?.?b(.?cell)?	GCB	GC B cells	GCB	in situ oligonucleotide	[HG-U133_Plus_2] Affymetrix Human Genome U133 Plus 2.0 Array
GPL570	GSE31312	GSE31312_series_matrix.txt.gz.anno.tsv	GSM776248	characteristics_ch1_gene.expression.profiling.subgroup	g(erminal.)?c(enter)?.?b(.?cell)?	GCB	GC B cells	GCB	in situ oligonucleotide	[HG-U133_Plus_2] Affymetrix Human Genome U133 Plus 2.0 Array
GPL570	GSE31312	GSE31312_series_matrix.txt.gz.anno.tsv	GSM776248	characteristics_ch1_immunohistochemistry.subgroup	g(erminal.)?c(enter)?.?b(.?cell)?	GCB	GC B cells	GCB	in situ oligonucleotide	[HG-U133_Plus_2] Affymetrix Human Genome U133 Plus 2.0 Array
GPL570	GSE31312	GSE31312_series_matrix.txt.gz.anno.tsv	GSM776250	characteristics_ch1_gene.expression.profiling.subgroup	g(erminal.)?c(enter)?.?b(.?cell)?	GCB	GC B cells	GCB	in situ oligonucleotide	[HG-U133_Plus_2] Affymetrix Human Genome U133 Plus 2.0 Array
GPL570	GSE31312	GSE31312_series_matrix.txt.gz.anno.tsv	GSM776250	characteristics_ch1_immunohistochemistry.subgroup	g(erminal.)?c(enter)?.?b(.?cell)?	GCB	GC B cells	GCB	in situ oligonucleotide	[HG-U133_Plus_2] Affymetrix Human Genome U133 Plus 2.0 Array
GPL570	GSE31312	GSE31312_series_matrix.txt.gz.anno.tsv	GSM776254	characteristics_ch1_gene.expression.profiling.subgroup	g(erminal.)?c(enter)?.?b(.?cell)?	GCB	GC B cells	GCB	in situ oligonucleotide	[HG-U133_Plus_2] Affymetrix Human Genome U133 Plus 2.0 Array
GPL570	GSE31312	GSE31312_series_matrix.txt.gz.anno.tsv	GSM776254	characteristics_ch1_immunohistochemistry.subgroup	g(erminal.)?c(enter)?.?b(.?cell)?	GCB	GC B cells	GCB	in situ oligonucleotide	[HG-U133_Plus_2] Affymetrix Human Genome U133 Plus 2.0 Array
GPL570	GSE31312	GSE31312_series_matrix.txt.gz.anno.tsv	GSM776255	characteristics_ch1_gene.expression.profiling.subgroup	g(erminal.)?c(enter)?.?b(.?cell)?	GCB	GC B cells	GCB	in situ oligonucleotide	[HG-U133_Plus_2] Affymetrix Human Genome U133 Plus 2.0 Array
GPL570	GSE31312	GSE31312_series_matrix.txt.gz.anno.tsv	GSM776255	characteristics_ch1_immunohistochemistry.subgroup	g(erminal.)?c(enter)?.?b(.?cell)?	GCB	GC B cells	GCB	in situ oligonucleotide	[HG-U133_Plus_2] Affymetrix Human Genome U133 Plus 2.0 Array
GPL570	GSE31312	GSE31312_series_matrix.txt.gz.anno.tsv	GSM776262	characteristics_ch1_gene.expression.profiling.subgroup	g(erminal.)?c(enter)?.?b(.?cell)?	GCB	GC B cells	GCB	in situ oligonucleotide	[HG-U133_Plus_2] Affymetrix Human Genome U133 Plus 2.0 Array
GPL570	GSE31312	GSE31312_series_matrix.txt.gz.anno.tsv	GSM776262	characteristics_ch1_immunohistochemistry.subgroup	g(erminal.)?c(enter)?.?b(.?cell)?	GCB	GC B cells	GCB	in situ oligonucleotide	[HG-U133_Plus_2] Affymetrix Human Genome U133 Plus 2.0 Array
GPL570	GSE31312	GSE31312_series_matrix.txt.gz.anno.tsv	GSM776263	characteristics_ch1_gene.expression.profiling.subgroup	g(erminal.)?c(enter)?.?b(.?cell)?	GCB	GC B cells	GCB	in situ oligonucleotide	[HG-U133_Plus_2] Affymetrix Human Genome U133 Plus 2.0 Array
GPL570	GSE31312	GSE31312_series_matrix.txt.gz.anno.tsv	GSM776263	characteristics_ch1_immunohistochemistry.subgroup	g(erminal.)?c(enter)?.?b(.?cell)?	GCB	GC B cells	GCB	in situ oligonucleotide	[HG-U133_Plus_2] Affymetrix Human Genome U133 Plus 2.0 Array
GPL570	GSE31312	GSE31312_series_matrix.txt.gz.anno.tsv	GSM776264	characteristics_ch1_gene.expression.profiling.subgroup	g(erminal.)?c(enter)?.?b(.?cell)?	GCB	GC B cells	GCB	in situ oligonucleotide	[HG-U133_Plus_2] Affymetrix Human Genome U133 Plus 2.0 Array
GPL570	GSE31312	GSE31312_series_matrix.txt.gz.anno.tsv	GSM776271	characteristics_ch1_gene.expression.profiling.subgroup	g(erminal.)?c(enter)?.?b(.?cell)?	GCB	GC B cells	GCB	in situ oligonucleotide	[HG-U133_Plus_2] Affymetrix Human Genome U133 Plus 2.0 Array
GPL570	GSE31312	GSE31312_series_matrix.txt.gz.anno.tsv	GSM776271	characteristics_ch1_immunohistochemistry.subgroup	g(erminal.)?c(enter)?.?b(.?cell)?	GCB	GC B cells	GCB	in situ oligonucleotide	[HG-U133_Plus_2] Affymetrix Human Genome U133 Plus 2.0 Array
GPL570	GSE31312	GSE31312_series_matrix.txt.gz.anno.tsv	GSM776279	characteristics_ch1_gene.expression.profiling.subgroup	g(erminal.)?c(enter)?.?b(.?cell)?	GCB	GC B cells	GCB	in situ oligonucleotide	[HG-U133_Plus_2] Affymetrix Human Genome U133 Plus 2.0 Array
GPL570	GSE31312	GSE31312_series_matrix.txt.gz.anno.tsv	GSM776287	characteristics_ch1_gene.expression.profiling.subgroup	g(erminal.)?c(enter)?.?b(.?cell)?	GCB	GC B cells	GCB	in situ oligonucleotide	[HG-U133_Plus_2] Affymetrix Human Genome U133 Plus 2.0 Array
GPL570	GSE31312	GSE31312_series_matrix.txt.gz.anno.tsv	GSM776293	characteristics_ch1_gene.expression.profiling.subgroup	g(erminal.)?c(enter)?.?b(.?cell)?	GCB	GC B cells	GCB	in situ oligonucleotide	[HG-U133_Plus_2] Affymetrix Human Genome U133 Plus 2.0 Array
GPL570	GSE31312	GSE31312_series_matrix.txt.gz.anno.tsv	GSM776293	characteristics_ch1_immunohistochemistry.subgroup	g(erminal.)?c(enter)?.?b(.?cell)?	GCB	GC B cells	GCB	in situ oligonucleotide	[HG-U133_Plus_2] Affymetrix Human Genome U133 Plus 2.0 Array
GPL570	GSE31312	GSE31312_series_matrix.txt.gz.anno.tsv	GSM776302	characteristics_ch1_gene.expression.profiling.subgroup	g(erminal.)?c(enter)?.?b(.?cell)?	GCB	GC B cells	GCB	in situ oligonucleotide	[HG-U133_Plus_2] Affymetrix Human Genome U133 Plus 2.0 Array
GPL570	GSE31312	GSE31312_series_matrix.txt.gz.anno.tsv	GSM776302	characteristics_ch1_immunohistochemistry.subgroup	g(erminal.)?c(enter)?.?b(.?cell)?	GCB	GC B cells	GCB	in situ oligonucleotide	[HG-U133_Plus_2] Affymetrix Human Genome U133 Plus 2.0 Array
GPL570	GSE31312	GSE31312_series_matrix.txt.gz.anno.tsv	GSM776303	characteristics_ch1_gene.expression.profiling.subgroup	g(erminal.)?c(enter)?.?b(.?cell)?	GCB	GC B cells	GCB	in situ oligonucleotide	[HG-U133_Plus_2] Affymetrix Human Genome U133 Plus 2.0 Array
GPL570	GSE31312	GSE31312_series_matrix.txt.gz.anno.tsv	GSM776305	characteristics_ch1_gene.expression.profiling.subgroup	g(erminal.)?c(enter)?.?b(.?cell)?	GCB	GC B cells	GCB	in situ oligonucleotide	[HG-U133_Plus_2] Affymetrix Human Genome U133 Plus 2.0 Array
GPL570	GSE31312	GSE31312_series_matrix.txt.gz.anno.tsv	GSM776305	characteristics_ch1_immunohistochemistry.subgroup	g(erminal.)?c(enter)?.?b(.?cell)?	GCB	GC B cells	GCB	in situ oligonucleotide	[HG-U133_Plus_2] Affymetrix Human Genome U133 Plus 2.0 Array
GPL570	GSE31312	GSE31312_series_matrix.txt.gz.anno.tsv	GSM776306	characteristics_ch1_gene.expression.profiling.subgroup	g(erminal.)?c(enter)?.?b(.?cell)?	GCB	GC B cells	GCB	in situ oligonucleotide	[HG-U133_Plus_2] Affymetrix Human Genome U133 Plus 2.0 Array
GPL570	GSE31312	GSE31312_series_matrix.txt.gz.anno.tsv	GSM776306	characteristics_ch1_immunohistochemistry.subgroup	g(erminal.)?c(enter)?.?b(.?cell)?	GCB	GC B cells	GCB	in situ oligonucleotide	[HG-U133_Plus_2] Affymetrix Human Genome U133 Plus 2.0 Array
GPL570	GSE31312	GSE31312_series_matrix.txt.gz.anno.tsv	GSM776310	characteristics_ch1_gene.expression.profiling.subgroup	g(erminal.)?c(enter)?.?b(.?cell)?	GCB	GC B cells	GCB	in situ oligonucleotide	[HG-U133_Plus_2] Affymetrix Human Genome U133 Plus 2.0 Array
GPL570	GSE31312	GSE31312_series_matrix.txt.gz.anno.tsv	GSM776310	characteristics_ch1_immunohistochemistry.subgroup	g(erminal.)?c(enter)?.?b(.?cell)?	GCB	GC B cells	GCB	in situ oligonucleotide	[HG-U133_Plus_2] Affymetrix Human Genome U133 Plus 2.0 Array
GPL570	GSE31312	GSE31312_series_matrix.txt.gz.anno.tsv	GSM776311	characteristics_ch1_gene.expression.profiling.subgroup	g(erminal.)?c(enter)?.?b(.?cell)?	GCB	GC B cells	GCB	in situ oligonucleotide	[HG-U133_Plus_2] Affymetrix Human Genome U133 Plus 2.0 Array
GPL570	GSE31312	GSE31312_series_matrix.txt.gz.anno.tsv	GSM776311	characteristics_ch1_immunohistochemistry.subgroup	g(erminal.)?c(enter)?.?b(.?cell)?	GCB	GC B cells	GCB	in situ oligonucleotide	[HG-U133_Plus_2] Affymetrix Human Genome U133 Plus 2.0 Array
GPL570	GSE31312	GSE31312_series_matrix.txt.gz.anno.tsv	GSM776312	characteristics_ch1_gene.expression.profiling.subgroup	g(erminal.)?c(enter)?.?b(.?cell)?	GCB	GC B cells	GCB	in situ oligonucleotide	[HG-U133_Plus_2] Affymetrix Human Genome U133 Plus 2.0 Array
GPL570	GSE31312	GSE31312_series_matrix.txt.gz.anno.tsv	GSM776315	characteristics_ch1_gene.expression.profiling.subgroup	g(erminal.)?c(enter)?.?b(.?cell)?	GCB	GC B cells	GCB	in situ oligonucleotide	[HG-U133_Plus_2] Affymetrix Human Genome U133 Plus 2.0 Array
GPL570	GSE31312	GSE31312_series_matrix.txt.gz.anno.tsv	GSM776316	characteristics_ch1_gene.expression.profiling.subgroup	g(erminal.)?c(enter)?.?b(.?cell)?	GCB	GC B cells	GCB	in situ oligonucleotide	[HG-U133_Plus_2] Affymetrix Human Genome U133 Plus 2.0 Array
GPL570	GSE31312	GSE31312_series_matrix.txt.gz.anno.tsv	GSM776316	characteristics_ch1_immunohistochemistry.subgroup	g(erminal.)?c(enter)?.?b(.?cell)?	GCB	GC B cells	GCB	in situ oligonucleotide	[HG-U133_Plus_2] Affymetrix Human Genome U133 Plus 2.0 Array
GPL570	GSE31312	GSE31312_series_matrix.txt.gz.anno.tsv	GSM776320	characteristics_ch1_gene.expression.profiling.subgroup	g(erminal.)?c(enter)?.?b(.?cell)?	GCB	GC B cells	GCB	in situ oligonucleotide	[HG-U133_Plus_2] Affymetrix Human Genome U133 Plus 2.0 Array
GPL570	GSE31312	GSE31312_series_matrix.txt.gz.anno.tsv	GSM776320	characteristics_ch1_immunohistochemistry.subgroup	g(erminal.)?c(enter)?.?b(.?cell)?	GCB	GC B cells	GCB	in situ oligonucleotide	[HG-U133_Plus_2] Affymetrix Human Genome U133 Plus 2.0 Array
GPL570	GSE31312	GSE31312_series_matrix.txt.gz.anno.tsv	GSM776325	characteristics_ch1_gene.expression.profiling.subgroup	g(erminal.)?c(enter)?.?b(.?cell)?	GCB	GC B cells	GCB	in situ oligonucleotide	[HG-U133_Plus_2] Affymetrix Human Genome U133 Plus 2.0 Array
GPL570	GSE31312	GSE31312_series_matrix.txt.gz.anno.tsv	GSM776325	characteristics_ch1_immunohistochemistry.subgroup	g(erminal.)?c(enter)?.?b(.?cell)?	GCB	GC B cells	GCB	in situ oligonucleotide	[HG-U133_Plus_2] Affymetrix Human Genome U133 Plus 2.0 Array
GPL570	GSE31312	GSE31312_series_matrix.txt.gz.anno.tsv	GSM776326	characteristics_ch1_gene.expression.profiling.subgroup	g(erminal.)?c(enter)?.?b(.?cell)?	GCB	GC B cells	GCB	in situ oligonucleotide	[HG-U133_Plus_2] Affymetrix Human Genome U133 Plus 2.0 Array
GPL570	GSE31312	GSE31312_series_matrix.txt.gz.anno.tsv	GSM776327	characteristics_ch1_gene.expression.profiling.subgroup	g(erminal.)?c(enter)?.?b(.?cell)?	GCB	GC B cells	GCB	in situ oligonucleotide	[HG-U133_Plus_2] Affymetrix Human Genome U133 Plus 2.0 Array
GPL570	GSE31312	GSE31312_series_matrix.txt.gz.anno.tsv	GSM776327	characteristics_ch1_immunohistochemistry.subgroup	g(erminal.)?c(enter)?.?b(.?cell)?	GCB	GC B cells	GCB	in situ oligonucleotide	[HG-U133_Plus_2] Affymetrix Human Genome U133 Plus 2.0 Array
GPL570	GSE31312	GSE31312_series_matrix.txt.gz.anno.tsv	GSM776328	characteristics_ch1_gene.expression.profiling.subgroup	g(erminal.)?c(enter)?.?b(.?cell)?	GCB	GC B cells	GCB	in situ oligonucleotide	[HG-U133_Plus_2] Affymetrix Human Genome U133 Plus 2.0 Array
GPL570	GSE31312	GSE31312_series_matrix.txt.gz.anno.tsv	GSM776328	characteristics_ch1_immunohistochemistry.subgroup	g(erminal.)?c(enter)?.?b(.?cell)?	GCB	GC B cells	GCB	in situ oligonucleotide	[HG-U133_Plus_2] Affymetrix Human Genome U133 Plus 2.0 Array
GPL570	GSE31312	GSE31312_series_matrix.txt.gz.anno.tsv	GSM776329	characteristics_ch1_gene.expression.profiling.subgroup	g(erminal.)?c(enter)?.?b(.?cell)?	GCB	GC B cells	GCB	in situ oligonucleotide	[HG-U133_Plus_2] Affymetrix Human Genome U133 Plus 2.0 Array
GPL570	GSE31312	GSE31312_series_matrix.txt.gz.anno.tsv	GSM776329	characteristics_ch1_immunohistochemistry.subgroup	g(erminal.)?c(enter)?.?b(.?cell)?	GCB	GC B cells	GCB	in situ oligonucleotide	[HG-U133_Plus_2] Affymetrix Human Genome U133 Plus 2.0 Array
GPL570	GSE31312	GSE31312_series_matrix.txt.gz.anno.tsv	GSM776333	characteristics_ch1_gene.expression.profiling.subgroup	g(erminal.)?c(enter)?.?b(.?cell)?	GCB	GC B cells	GCB	in situ oligonucleotide	[HG-U133_Plus_2] Affymetrix Human Genome U133 Plus 2.0 Array
GPL570	GSE31312	GSE31312_series_matrix.txt.gz.anno.tsv	GSM776333	characteristics_ch1_immunohistochemistry.subgroup	g(erminal.)?c(enter)?.?b(.?cell)?	GCB	GC B cells	GCB	in situ oligonucleotide	[HG-U133_Plus_2] Affymetrix Human Genome U133 Plus 2.0 Array
GPL570	GSE31312	GSE31312_series_matrix.txt.gz.anno.tsv	GSM776335	characteristics_ch1_gene.expression.profiling.subgroup	g(erminal.)?c(enter)?.?b(.?cell)?	GCB	GC B cells	GCB	in situ oligonucleotide	[HG-U133_Plus_2] Affymetrix Human Genome U133 Plus 2.0 Array
GPL570	GSE31312	GSE31312_series_matrix.txt.gz.anno.tsv	GSM776335	characteristics_ch1_immunohistochemistry.subgroup	g(erminal.)?c(enter)?.?b(.?cell)?	GCB	GC B cells	GCB	in situ oligonucleotide	[HG-U133_Plus_2] Affymetrix Human Genome U133 Plus 2.0 Array
GPL570	GSE31312	GSE31312_series_matrix.txt.gz.anno.tsv	GSM776336	characteristics_ch1_gene.expression.profiling.subgroup	g(erminal.)?c(enter)?.?b(.?cell)?	GCB	GC B cells	GCB	in situ oligonucleotide	[HG-U133_Plus_2] Affymetrix Human Genome U133 Plus 2.0 Array
GPL570	GSE31312	GSE31312_series_matrix.txt.gz.anno.tsv	GSM776336	characteristics_ch1_immunohistochemistry.subgroup	g(erminal.)?c(enter)?.?b(.?cell)?	GCB	GC B cells	GCB	in situ oligonucleotide	[HG-U133_Plus_2] Affymetrix Human Genome U133 Plus 2.0 Array
GPL570	GSE31312	GSE31312_series_matrix.txt.gz.anno.tsv	GSM776339	characteristics_ch1_gene.expression.profiling.subgroup	g(erminal.)?c(enter)?.?b(.?cell)?	GCB	GC B cells	GCB	in situ oligonucleotide	[HG-U133_Plus_2] Affymetrix Human Genome U133 Plus 2.0 Array
GPL570	GSE31312	GSE31312_series_matrix.txt.gz.anno.tsv	GSM776339	characteristics_ch1_immunohistochemistry.subgroup	g(erminal.)?c(enter)?.?b(.?cell)?	GCB	GC B cells	GCB	in situ oligonucleotide	[HG-U133_Plus_2] Affymetrix Human Genome U133 Plus 2.0 Array
GPL570	GSE31312	GSE31312_series_matrix.txt.gz.anno.tsv	GSM776344	characteristics_ch1_gene.expression.profiling.subgroup	g(erminal.)?c(enter)?.?b(.?cell)?	GCB	GC B cells	GCB	in situ oligonucleotide	[HG-U133_Plus_2] Affymetrix Human Genome U133 Plus 2.0 Array
GPL570	GSE31312	GSE31312_series_matrix.txt.gz.anno.tsv	GSM776344	characteristics_ch1_immunohistochemistry.subgroup	g(erminal.)?c(enter)?.?b(.?cell)?	GCB	GC B cells	GCB	in situ oligonucleotide	[HG-U133_Plus_2] Affymetrix Human Genome U133 Plus 2.0 Array
GPL570	GSE31312	GSE31312_series_matrix.txt.gz.anno.tsv	GSM776345	characteristics_ch1_gene.expression.profiling.subgroup	g(erminal.)?c(enter)?.?b(.?cell)?	GCB	GC B cells	GCB	in situ oligonucleotide	[HG-U133_Plus_2] Affymetrix Human Genome U133 Plus 2.0 Array
GPL570	GSE31312	GSE31312_series_matrix.txt.gz.anno.tsv	GSM776345	characteristics_ch1_immunohistochemistry.subgroup	g(erminal.)?c(enter)?.?b(.?cell)?	GCB	GC B cells	GCB	in situ oligonucleotide	[HG-U133_Plus_2] Affymetrix Human Genome U133 Plus 2.0 Array
GPL570	GSE31312	GSE31312_series_matrix.txt.gz.anno.tsv	GSM776347	characteristics_ch1_gene.expression.profiling.subgroup	g(erminal.)?c(enter)?.?b(.?cell)?	GCB	GC B cells	GCB	in situ oligonucleotide	[HG-U133_Plus_2] Affymetrix Human Genome U133 Plus 2.0 Array
GPL570	GSE31312	GSE31312_series_matrix.txt.gz.anno.tsv	GSM776347	characteristics_ch1_immunohistochemistry.subgroup	g(erminal.)?c(enter)?.?b(.?cell)?	GCB	GC B cells	GCB	in situ oligonucleotide	[HG-U133_Plus_2] Affymetrix Human Genome U133 Plus 2.0 Array
GPL570	GSE31312	GSE31312_series_matrix.txt.gz.anno.tsv	GSM776348	characteristics_ch1_gene.expression.profiling.subgroup	g(erminal.)?c(enter)?.?b(.?cell)?	GCB	GC B cells	GCB	in situ oligonucleotide	[HG-U133_Plus_2] Affymetrix Human Genome U133 Plus 2.0 Array
GPL570	GSE31312	GSE31312_series_matrix.txt.gz.anno.tsv	GSM776348	characteristics_ch1_immunohistochemistry.subgroup	g(erminal.)?c(enter)?.?b(.?cell)?	GCB	GC B cells	GCB	in situ oligonucleotide	[HG-U133_Plus_2] Affymetrix Human Genome U133 Plus 2.0 Array
GPL570	GSE31312	GSE31312_series_matrix.txt.gz.anno.tsv	GSM776352	characteristics_ch1_gene.expression.profiling.subgroup	g(erminal.)?c(enter)?.?b(.?cell)?	GCB	GC B cells	GCB	in situ oligonucleotide	[HG-U133_Plus_2] Affymetrix Human Genome U133 Plus 2.0 Array
GPL570	GSE31312	GSE31312_series_matrix.txt.gz.anno.tsv	GSM776352	characteristics_ch1_immunohistochemistry.subgroup	g(erminal.)?c(enter)?.?b(.?cell)?	GCB	GC B cells	GCB	in situ oligonucleotide	[HG-U133_Plus_2] Affymetrix Human Genome U133 Plus 2.0 Array
GPL570	GSE31312	GSE31312_series_matrix.txt.gz.anno.tsv	GSM776353	characteristics_ch1_gene.expression.profiling.subgroup	g(erminal.)?c(enter)?.?b(.?cell)?	GCB	GC B cells	GCB	in situ oligonucleotide	[HG-U133_Plus_2] Affymetrix Human Genome U133 Plus 2.0 Array
GPL570	GSE31312	GSE31312_series_matrix.txt.gz.anno.tsv	GSM776353	characteristics_ch1_immunohistochemistry.subgroup	g(erminal.)?c(enter)?.?b(.?cell)?	GCB	GC B cells	GCB	in situ oligonucleotide	[HG-U133_Plus_2] Affymetrix Human Genome U133 Plus 2.0 Array
GPL570	GSE31312	GSE31312_series_matrix.txt.gz.anno.tsv	GSM776354	characteristics_ch1_gene.expression.profiling.subgroup	g(erminal.)?c(enter)?.?b(.?cell)?	GCB	GC B cells	GCB	in situ oligonucleotide	[HG-U133_Plus_2] Affymetrix Human Genome U133 Plus 2.0 Array
GPL570	GSE31312	GSE31312_series_matrix.txt.gz.anno.tsv	GSM776354	characteristics_ch1_immunohistochemistry.subgroup	g(erminal.)?c(enter)?.?b(.?cell)?	GCB	GC B cells	GCB	in situ oligonucleotide	[HG-U133_Plus_2] Affymetrix Human Genome U133 Plus 2.0 Array
GPL570	GSE31312	GSE31312_series_matrix.txt.gz.anno.tsv	GSM776355	characteristics_ch1_gene.expression.profiling.subgroup	g(erminal.)?c(enter)?.?b(.?cell)?	GCB	GC B cells	GCB	in situ oligonucleotide	[HG-U133_Plus_2] Affymetrix Human Genome U133 Plus 2.0 Array
GPL570	GSE31312	GSE31312_series_matrix.txt.gz.anno.tsv	GSM776355	characteristics_ch1_immunohistochemistry.subgroup	g(erminal.)?c(enter)?.?b(.?cell)?	GCB	GC B cells	GCB	in situ oligonucleotide	[HG-U133_Plus_2] Affymetrix Human Genome U133 Plus 2.0 Array
GPL570	GSE31312	GSE31312_series_matrix.txt.gz.anno.tsv	GSM776357	characteristics_ch1_gene.expression.profiling.subgroup	g(erminal.)?c(enter)?.?b(.?cell)?	GCB	GC B cells	GCB	in situ oligonucleotide	[HG-U133_Plus_2] Affymetrix Human Genome U133 Plus 2.0 Array
GPL570	GSE31312	GSE31312_series_matrix.txt.gz.anno.tsv	GSM776357	characteristics_ch1_immunohistochemistry.subgroup	g(erminal.)?c(enter)?.?b(.?cell)?	GCB	GC B cells	GCB	in situ oligonucleotide	[HG-U133_Plus_2] Affymetrix Human Genome U133 Plus 2.0 Array
GPL570	GSE31312	GSE31312_series_matrix.txt.gz.anno.tsv	GSM776358	characteristics_ch1_gene.expression.profiling.subgroup	g(erminal.)?c(enter)?.?b(.?cell)?	GCB	GC B cells	GCB	in situ oligonucleotide	[HG-U133_Plus_2] Affymetrix Human Genome U133 Plus 2.0 Array
GPL570	GSE31312	GSE31312_series_matrix.txt.gz.anno.tsv	GSM776358	characteristics_ch1_immunohistochemistry.subgroup	g(erminal.)?c(enter)?.?b(.?cell)?	GCB	GC B cells	GCB	in situ oligonucleotide	[HG-U133_Plus_2] Affymetrix Human Genome U133 Plus 2.0 Array
GPL570	GSE31312	GSE31312_series_matrix.txt.gz.anno.tsv	GSM776360	characteristics_ch1_gene.expression.profiling.subgroup	g(erminal.)?c(enter)?.?b(.?cell)?	GCB	GC B cells	GCB	in situ oligonucleotide	[HG-U133_Plus_2] Affymetrix Human Genome U133 Plus 2.0 Array
GPL570	GSE31312	GSE31312_series_matrix.txt.gz.anno.tsv	GSM776360	characteristics_ch1_immunohistochemistry.subgroup	g(erminal.)?c(enter)?.?b(.?cell)?	GCB	GC B cells	GCB	in situ oligonucleotide	[HG-U133_Plus_2] Affymetrix Human Genome U133 Plus 2.0 Array
GPL570	GSE31312	GSE31312_series_matrix.txt.gz.anno.tsv	GSM776361	characteristics_ch1_gene.expression.profiling.subgroup	g(erminal.)?c(enter)?.?b(.?cell)?	GCB	GC B cells	GCB	in situ oligonucleotide	[HG-U133_Plus_2] Affymetrix Human Genome U133 Plus 2.0 Array
GPL570	GSE31312	GSE31312_series_matrix.txt.gz.anno.tsv	GSM776361	characteristics_ch1_immunohistochemistry.subgroup	g(erminal.)?c(enter)?.?b(.?cell)?	GCB	GC B cells	GCB	in situ oligonucleotide	[HG-U133_Plus_2] Affymetrix Human Genome U133 Plus 2.0 Array
GPL570	GSE31312	GSE31312_series_matrix.txt.gz.anno.tsv	GSM776362	characteristics_ch1_gene.expression.profiling.subgroup	g(erminal.)?c(enter)?.?b(.?cell)?	GCB	GC B cells	GCB	in situ oligonucleotide	[HG-U133_Plus_2] Affymetrix Human Genome U133 Plus 2.0 Array
GPL570	GSE31312	GSE31312_series_matrix.txt.gz.anno.tsv	GSM776362	characteristics_ch1_immunohistochemistry.subgroup	g(erminal.)?c(enter)?.?b(.?cell)?	GCB	GC B cells	GCB	in situ oligonucleotide	[HG-U133_Plus_2] Affymetrix Human Genome U133 Plus 2.0 Array
GPL570	GSE31312	GSE31312_series_matrix.txt.gz.anno.tsv	GSM776363	characteristics_ch1_gene.expression.profiling.subgroup	g(erminal.)?c(enter)?.?b(.?cell)?	GCB	GC B cells	GCB	in situ oligonucleotide	[HG-U133_Plus_2] Affymetrix Human Genome U133 Plus 2.0 Array
GPL570	GSE31312	GSE31312_series_matrix.txt.gz.anno.tsv	GSM776363	characteristics_ch1_immunohistochemistry.subgroup	g(erminal.)?c(enter)?.?b(.?cell)?	GCB	GC B cells	GCB	in situ oligonucleotide	[HG-U133_Plus_2] Affymetrix Human Genome U133 Plus 2.0 Array
GPL570	GSE31312	GSE31312_series_matrix.txt.gz.anno.tsv	GSM776364	characteristics_ch1_gene.expression.profiling.subgroup	g(erminal.)?c(enter)?.?b(.?cell)?	GCB	GC B cells	GCB	in situ oligonucleotide	[HG-U133_Plus_2] Affymetrix Human Genome U133 Plus 2.0 Array
GPL570	GSE31312	GSE31312_series_matrix.txt.gz.anno.tsv	GSM776364	characteristics_ch1_immunohistochemistry.subgroup	g(erminal.)?c(enter)?.?b(.?cell)?	GCB	GC B cells	GCB	in situ oligonucleotide	[HG-U133_Plus_2] Affymetrix Human Genome U133 Plus 2.0 Array
GPL570	GSE31312	GSE31312_series_matrix.txt.gz.anno.tsv	GSM776366	characteristics_ch1_gene.expression.profiling.subgroup	g(erminal.)?c(enter)?.?b(.?cell)?	GCB	GC B cells	GCB	in situ oligonucleotide	[HG-U133_Plus_2] Affymetrix Human Genome U133 Plus 2.0 Array
GPL570	GSE31312	GSE31312_series_matrix.txt.gz.anno.tsv	GSM776366	characteristics_ch1_immunohistochemistry.subgroup	g(erminal.)?c(enter)?.?b(.?cell)?	GCB	GC B cells	GCB	in situ oligonucleotide	[HG-U133_Plus_2] Affymetrix Human Genome U133 Plus 2.0 Array
GPL570	GSE31312	GSE31312_series_matrix.txt.gz.anno.tsv	GSM776368	characteristics_ch1_gene.expression.profiling.subgroup	g(erminal.)?c(enter)?.?b(.?cell)?	GCB	GC B cells	GCB	in situ oligonucleotide	[HG-U133_Plus_2] Affymetrix Human Genome U133 Plus 2.0 Array
GPL570	GSE31312	GSE31312_series_matrix.txt.gz.anno.tsv	GSM776368	characteristics_ch1_immunohistochemistry.subgroup	g(erminal.)?c(enter)?.?b(.?cell)?	GCB	GC B cells	GCB	in situ oligonucleotide	[HG-U133_Plus_2] Affymetrix Human Genome U133 Plus 2.0 Array
GPL570	GSE31312	GSE31312_series_matrix.txt.gz.anno.tsv	GSM776370	characteristics_ch1_gene.expression.profiling.subgroup	g(erminal.)?c(enter)?.?b(.?cell)?	GCB	GC B cells	GCB	in situ oligonucleotide	[HG-U133_Plus_2] Affymetrix Human Genome U133 Plus 2.0 Array
GPL570	GSE31312	GSE31312_series_matrix.txt.gz.anno.tsv	GSM776370	characteristics_ch1_immunohistochemistry.subgroup	g(erminal.)?c(enter)?.?b(.?cell)?	GCB	GC B cells	GCB	in situ oligonucleotide	[HG-U133_Plus_2] Affymetrix Human Genome U133 Plus 2.0 Array
GPL570	GSE31312	GSE31312_series_matrix.txt.gz.anno.tsv	GSM776374	characteristics_ch1_gene.expression.profiling.subgroup	g(erminal.)?c(enter)?.?b(.?cell)?	GCB	GC B cells	GCB	in situ oligonucleotide	[HG-U133_Plus_2] Affymetrix Human Genome U133 Plus 2.0 Array
GPL570	GSE31312	GSE31312_series_matrix.txt.gz.anno.tsv	GSM776374	characteristics_ch1_immunohistochemistry.subgroup	g(erminal.)?c(enter)?.?b(.?cell)?	GCB	GC B cells	GCB	in situ oligonucleotide	[HG-U133_Plus_2] Affymetrix Human Genome U133 Plus 2.0 Array
GPL570	GSE31312	GSE31312_series_matrix.txt.gz.anno.tsv	GSM776376	characteristics_ch1_gene.expression.profiling.subgroup	g(erminal.)?c(enter)?.?b(.?cell)?	GCB	GC B cells	GCB	in situ oligonucleotide	[HG-U133_Plus_2] Affymetrix Human Genome U133 Plus 2.0 Array
GPL570	GSE31312	GSE31312_series_matrix.txt.gz.anno.tsv	GSM776376	characteristics_ch1_immunohistochemistry.subgroup	g(erminal.)?c(enter)?.?b(.?cell)?	GCB	GC B cells	GCB	in situ oligonucleotide	[HG-U133_Plus_2] Affymetrix Human Genome U133 Plus 2.0 Array
GPL570	GSE31312	GSE31312_series_matrix.txt.gz.anno.tsv	GSM776377	characteristics_ch1_gene.expression.profiling.subgroup	g(erminal.)?c(enter)?.?b(.?cell)?	GCB	GC B cells	GCB	in situ oligonucleotide	[HG-U133_Plus_2] Affymetrix Human Genome U133 Plus 2.0 Array
GPL570	GSE31312	GSE31312_series_matrix.txt.gz.anno.tsv	GSM776377	characteristics_ch1_immunohistochemistry.subgroup	g(erminal.)?c(enter)?.?b(.?cell)?	GCB	GC B cells	GCB	in situ oligonucleotide	[HG-U133_Plus_2] Affymetrix Human Genome U133 Plus 2.0 Array
GPL570	GSE31312	GSE31312_series_matrix.txt.gz.anno.tsv	GSM776378	characteristics_ch1_gene.expression.profiling.subgroup	g(erminal.)?c(enter)?.?b(.?cell)?	GCB	GC B cells	GCB	in situ oligonucleotide	[HG-U133_Plus_2] Affymetrix Human Genome U133 Plus 2.0 Array
GPL570	GSE31312	GSE31312_series_matrix.txt.gz.anno.tsv	GSM776378	characteristics_ch1_immunohistochemistry.subgroup	g(erminal.)?c(enter)?.?b(.?cell)?	GCB	GC B cells	GCB	in situ oligonucleotide	[HG-U133_Plus_2] Affymetrix Human Genome U133 Plus 2.0 Array
GPL570	GSE31312	GSE31312_series_matrix.txt.gz.anno.tsv	GSM776379	characteristics_ch1_gene.expression.profiling.subgroup	g(erminal.)?c(enter)?.?b(.?cell)?	GCB	GC B cells	GCB	in situ oligonucleotide	[HG-U133_Plus_2] Affymetrix Human Genome U133 Plus 2.0 Array
GPL570	GSE31312	GSE31312_series_matrix.txt.gz.anno.tsv	GSM776379	characteristics_ch1_immunohistochemistry.subgroup	g(erminal.)?c(enter)?.?b(.?cell)?	GCB	GC B cells	GCB	in situ oligonucleotide	[HG-U133_Plus_2] Affymetrix Human Genome U133 Plus 2.0 Array
GPL570	GSE31312	GSE31312_series_matrix.txt.gz.anno.tsv	GSM776381	characteristics_ch1_gene.expression.profiling.subgroup	g(erminal.)?c(enter)?.?b(.?cell)?	GCB	GC B cells	GCB	in situ oligonucleotide	[HG-U133_Plus_2] Affymetrix Human Genome U133 Plus 2.0 Array
GPL570	GSE31312	GSE31312_series_matrix.txt.gz.anno.tsv	GSM776381	characteristics_ch1_immunohistochemistry.subgroup	g(erminal.)?c(enter)?.?b(.?cell)?	GCB	GC B cells	GCB	in situ oligonucleotide	[HG-U133_Plus_2] Affymetrix Human Genome U133 Plus 2.0 Array
GPL570	GSE31312	GSE31312_series_matrix.txt.gz.anno.tsv	GSM776383	characteristics_ch1_gene.expression.profiling.subgroup	g(erminal.)?c(enter)?.?b(.?cell)?	GCB	GC B cells	GCB	in situ oligonucleotide	[HG-U133_Plus_2] Affymetrix Human Genome U133 Plus 2.0 Array
GPL570	GSE31312	GSE31312_series_matrix.txt.gz.anno.tsv	GSM776383	characteristics_ch1_immunohistochemistry.subgroup	g(erminal.)?c(enter)?.?b(.?cell)?	GCB	GC B cells	GCB	in situ oligonucleotide	[HG-U133_Plus_2] Affymetrix Human Genome U133 Plus 2.0 Array
GPL570	GSE31312	GSE31312_series_matrix.txt.gz.anno.tsv	GSM776384	characteristics_ch1_gene.expression.profiling.subgroup	g(erminal.)?c(enter)?.?b(.?cell)?	GCB	GC B cells	GCB	in situ oligonucleotide	[HG-U133_Plus_2] Affymetrix Human Genome U133 Plus 2.0 Array
GPL570	GSE31312	GSE31312_series_matrix.txt.gz.anno.tsv	GSM776384	characteristics_ch1_immunohistochemistry.subgroup	g(erminal.)?c(enter)?.?b(.?cell)?	GCB	GC B cells	GCB	in situ oligonucleotide	[HG-U133_Plus_2] Affymetrix Human Genome U133 Plus 2.0 Array
GPL570	GSE31312	GSE31312_series_matrix.txt.gz.anno.tsv	GSM776385	characteristics_ch1_gene.expression.profiling.subgroup	g(erminal.)?c(enter)?.?b(.?cell)?	GCB	GC B cells	GCB	in situ oligonucleotide	[HG-U133_Plus_2] Affymetrix Human Genome U133 Plus 2.0 Array
GPL570	GSE31312	GSE31312_series_matrix.txt.gz.anno.tsv	GSM776388	characteristics_ch1_gene.expression.profiling.subgroup	g(erminal.)?c(enter)?.?b(.?cell)?	GCB	GC B cells	GCB	in situ oligonucleotide	[HG-U133_Plus_2] Affymetrix Human Genome U133 Plus 2.0 Array
GPL570	GSE31312	GSE31312_series_matrix.txt.gz.anno.tsv	GSM776388	characteristics_ch1_immunohistochemistry.subgroup	g(erminal.)?c(enter)?.?b(.?cell)?	GCB	GC B cells	GCB	in situ oligonucleotide	[HG-U133_Plus_2] Affymetrix Human Genome U133 Plus 2.0 Array
GPL570	GSE31312	GSE31312_series_matrix.txt.gz.anno.tsv	GSM776389	characteristics_ch1_gene.expression.profiling.subgroup	g(erminal.)?c(enter)?.?b(.?cell)?	GCB	GC B cells	GCB	in situ oligonucleotide	[HG-U133_Plus_2] Affymetrix Human Genome U133 Plus 2.0 Array
GPL570	GSE31312	GSE31312_series_matrix.txt.gz.anno.tsv	GSM776389	characteristics_ch1_immunohistochemistry.subgroup	g(erminal.)?c(enter)?.?b(.?cell)?	GCB	GC B cells	GCB	in situ oligonucleotide	[HG-U133_Plus_2] Affymetrix Human Genome U133 Plus 2.0 Array
GPL570	GSE31312	GSE31312_series_matrix.txt.gz.anno.tsv	GSM776390	characteristics_ch1_gene.expression.profiling.subgroup	g(erminal.)?c(enter)?.?b(.?cell)?	GCB	GC B cells	GCB	in situ oligonucleotide	[HG-U133_Plus_2] Affymetrix Human Genome U133 Plus 2.0 Array
GPL570	GSE31312	GSE31312_series_matrix.txt.gz.anno.tsv	GSM776390	characteristics_ch1_immunohistochemistry.subgroup	g(erminal.)?c(enter)?.?b(.?cell)?	GCB	GC B cells	GCB	in situ oligonucleotide	[HG-U133_Plus_2] Affymetrix Human Genome U133 Plus 2.0 Array
GPL570	GSE31312	GSE31312_series_matrix.txt.gz.anno.tsv	GSM776391	characteristics_ch1_gene.expression.profiling.subgroup	g(erminal.)?c(enter)?.?b(.?cell)?	GCB	GC B cells	GCB	in situ oligonucleotide	[HG-U133_Plus_2] Affymetrix Human Genome U133 Plus 2.0 Array
GPL570	GSE31312	GSE31312_series_matrix.txt.gz.anno.tsv	GSM776391	characteristics_ch1_immunohistochemistry.subgroup	g(erminal.)?c(enter)?.?b(.?cell)?	GCB	GC B cells	GCB	in situ oligonucleotide	[HG-U133_Plus_2] Affymetrix Human Genome U133 Plus 2.0 Array
GPL570	GSE31312	GSE31312_series_matrix.txt.gz.anno.tsv	GSM776392	characteristics_ch1_gene.expression.profiling.subgroup	g(erminal.)?c(enter)?.?b(.?cell)?	GCB	GC B cells	GCB	in situ oligonucleotide	[HG-U133_Plus_2] Affymetrix Human Genome U133 Plus 2.0 Array
GPL570	GSE31312	GSE31312_series_matrix.txt.gz.anno.tsv	GSM776392	characteristics_ch1_immunohistochemistry.subgroup	g(erminal.)?c(enter)?.?b(.?cell)?	GCB	GC B cells	GCB	in situ oligonucleotide	[HG-U133_Plus_2] Affymetrix Human Genome U133 Plus 2.0 Array
GPL570	GSE31312	GSE31312_series_matrix.txt.gz.anno.tsv	GSM776393	characteristics_ch1_gene.expression.profiling.subgroup	g(erminal.)?c(enter)?.?b(.?cell)?	GCB	GC B cells	GCB	in situ oligonucleotide	[HG-U133_Plus_2] Affymetrix Human Genome U133 Plus 2.0 Array
GPL570	GSE31312	GSE31312_series_matrix.txt.gz.anno.tsv	GSM776393	characteristics_ch1_immunohistochemistry.subgroup	g(erminal.)?c(enter)?.?b(.?cell)?	GCB	GC B cells	GCB	in situ oligonucleotide	[HG-U133_Plus_2] Affymetrix Human Genome U133 Plus 2.0 Array
GPL570	GSE31312	GSE31312_series_matrix.txt.gz.anno.tsv	GSM776394	characteristics_ch1_gene.expression.profiling.subgroup	g(erminal.)?c(enter)?.?b(.?cell)?	GCB	GC B cells	GCB	in situ oligonucleotide	[HG-U133_Plus_2] Affymetrix Human Genome U133 Plus 2.0 Array
GPL570	GSE31312	GSE31312_series_matrix.txt.gz.anno.tsv	GSM776394	characteristics_ch1_immunohistochemistry.subgroup	g(erminal.)?c(enter)?.?b(.?cell)?	GCB	GC B cells	GCB	in situ oligonucleotide	[HG-U133_Plus_2] Affymetrix Human Genome U133 Plus 2.0 Array
GPL570	GSE31312	GSE31312_series_matrix.txt.gz.anno.tsv	GSM776396	characteristics_ch1_gene.expression.profiling.subgroup	g(erminal.)?c(enter)?.?b(.?cell)?	GCB	GC B cells	GCB	in situ oligonucleotide	[HG-U133_Plus_2] Affymetrix Human Genome U133 Plus 2.0 Array
GPL570	GSE31312	GSE31312_series_matrix.txt.gz.anno.tsv	GSM776396	characteristics_ch1_immunohistochemistry.subgroup	g(erminal.)?c(enter)?.?b(.?cell)?	GCB	GC B cells	GCB	in situ oligonucleotide	[HG-U133_Plus_2] Affymetrix Human Genome U133 Plus 2.0 Array
GPL570	GSE31312	GSE31312_series_matrix.txt.gz.anno.tsv	GSM776400	characteristics_ch1_gene.expression.profiling.subgroup	g(erminal.)?c(enter)?.?b(.?cell)?	GCB	GC B cells	GCB	in situ oligonucleotide	[HG-U133_Plus_2] Affymetrix Human Genome U133 Plus 2.0 Array
GPL570	GSE31312	GSE31312_series_matrix.txt.gz.anno.tsv	GSM776400	characteristics_ch1_immunohistochemistry.subgroup	g(erminal.)?c(enter)?.?b(.?cell)?	GCB	GC B cells	GCB	in situ oligonucleotide	[HG-U133_Plus_2] Affymetrix Human Genome U133 Plus 2.0 Array
GPL570	GSE31312	GSE31312_series_matrix.txt.gz.anno.tsv	GSM776403	characteristics_ch1_gene.expression.profiling.subgroup	g(erminal.)?c(enter)?.?b(.?cell)?	GCB	GC B cells	GCB	in situ oligonucleotide	[HG-U133_Plus_2] Affymetrix Human Genome U133 Plus 2.0 Array
GPL570	GSE31312	GSE31312_series_matrix.txt.gz.anno.tsv	GSM776403	characteristics_ch1_immunohistochemistry.subgroup	g(erminal.)?c(enter)?.?b(.?cell)?	GCB	GC B cells	GCB	in situ oligonucleotide	[HG-U133_Plus_2] Affymetrix Human Genome U133 Plus 2.0 Array
GPL570	GSE31312	GSE31312_series_matrix.txt.gz.anno.tsv	GSM776404	characteristics_ch1_gene.expression.profiling.subgroup	g(erminal.)?c(enter)?.?b(.?cell)?	GCB	GC B cells	GCB	in situ oligonucleotide	[HG-U133_Plus_2] Affymetrix Human Genome U133 Plus 2.0 Array
GPL570	GSE31312	GSE31312_series_matrix.txt.gz.anno.tsv	GSM776404	characteristics_ch1_immunohistochemistry.subgroup	g(erminal.)?c(enter)?.?b(.?cell)?	GCB	GC B cells	GCB	in situ oligonucleotide	[HG-U133_Plus_2] Affymetrix Human Genome U133 Plus 2.0 Array
GPL570	GSE31312	GSE31312_series_matrix.txt.gz.anno.tsv	GSM776405	characteristics_ch1_gene.expression.profiling.subgroup	g(erminal.)?c(enter)?.?b(.?cell)?	GCB	GC B cells	GCB	in situ oligonucleotide	[HG-U133_Plus_2] Affymetrix Human Genome U133 Plus 2.0 Array
GPL570	GSE31312	GSE31312_series_matrix.txt.gz.anno.tsv	GSM776405	characteristics_ch1_immunohistochemistry.subgroup	g(erminal.)?c(enter)?.?b(.?cell)?	GCB	GC B cells	GCB	in situ oligonucleotide	[HG-U133_Plus_2] Affymetrix Human Genome U133 Plus 2.0 Array
GPL570	GSE31312	GSE31312_series_matrix.txt.gz.anno.tsv	GSM776409	characteristics_ch1_gene.expression.profiling.subgroup	g(erminal.)?c(enter)?.?b(.?cell)?	GCB	GC B cells	GCB	in situ oligonucleotide	[HG-U133_Plus_2] Affymetrix Human Genome U133 Plus 2.0 Array
GPL570	GSE31312	GSE31312_series_matrix.txt.gz.anno.tsv	GSM776409	characteristics_ch1_immunohistochemistry.subgroup	g(erminal.)?c(enter)?.?b(.?cell)?	GCB	GC B cells	GCB	in situ oligonucleotide	[HG-U133_Plus_2] Affymetrix Human Genome U133 Plus 2.0 Array
GPL570	GSE31312	GSE31312_series_matrix.txt.gz.anno.tsv	GSM776414	characteristics_ch1_gene.expression.profiling.subgroup	g(erminal.)?c(enter)?.?b(.?cell)?	GCB	GC B cells	GCB	in situ oligonucleotide	[HG-U133_Plus_2] Affymetrix Human Genome U133 Plus 2.0 Array
GPL570	GSE31312	GSE31312_series_matrix.txt.gz.anno.tsv	GSM776414	characteristics_ch1_immunohistochemistry.subgroup	g(erminal.)?c(enter)?.?b(.?cell)?	GCB	GC B cells	GCB	in situ oligonucleotide	[HG-U133_Plus_2] Affymetrix Human Genome U133 Plus 2.0 Array
GPL570	GSE31312	GSE31312_series_matrix.txt.gz.anno.tsv	GSM776415	characteristics_ch1_gene.expression.profiling.subgroup	g(erminal.)?c(enter)?.?b(.?cell)?	GCB	GC B cells	GCB	in situ oligonucleotide	[HG-U133_Plus_2] Affymetrix Human Genome U133 Plus 2.0 Array
GPL570	GSE31312	GSE31312_series_matrix.txt.gz.anno.tsv	GSM776415	characteristics_ch1_immunohistochemistry.subgroup	g(erminal.)?c(enter)?.?b(.?cell)?	GCB	GC B cells	GCB	in situ oligonucleotide	[HG-U133_Plus_2] Affymetrix Human Genome U133 Plus 2.0 Array
GPL570	GSE31312	GSE31312_series_matrix.txt.gz.anno.tsv	GSM776419	characteristics_ch1_gene.expression.profiling.subgroup	g(erminal.)?c(enter)?.?b(.?cell)?	GCB	GC B cells	GCB	in situ oligonucleotide	[HG-U133_Plus_2] Affymetrix Human Genome U133 Plus 2.0 Array
GPL570	GSE31312	GSE31312_series_matrix.txt.gz.anno.tsv	GSM776419	characteristics_ch1_immunohistochemistry.subgroup	g(erminal.)?c(enter)?.?b(.?cell)?	GCB	GC B cells	GCB	in situ oligonucleotide	[HG-U133_Plus_2] Affymetrix Human Genome U133 Plus 2.0 Array
GPL570	GSE31312	GSE31312_series_matrix.txt.gz.anno.tsv	GSM776421	characteristics_ch1_gene.expression.profiling.subgroup	g(erminal.)?c(enter)?.?b(.?cell)?	GCB	GC B cells	GCB	in situ oligonucleotide	[HG-U133_Plus_2] Affymetrix Human Genome U133 Plus 2.0 Array
GPL570	GSE31312	GSE31312_series_matrix.txt.gz.anno.tsv	GSM776421	characteristics_ch1_immunohistochemistry.subgroup	g(erminal.)?c(enter)?.?b(.?cell)?	GCB	GC B cells	GCB	in situ oligonucleotide	[HG-U133_Plus_2] Affymetrix Human Genome U133 Plus 2.0 Array
GPL570	GSE31312	GSE31312_series_matrix.txt.gz.anno.tsv	GSM776423	characteristics_ch1_gene.expression.profiling.subgroup	g(erminal.)?c(enter)?.?b(.?cell)?	GCB	GC B cells	GCB	in situ oligonucleotide	[HG-U133_Plus_2] Affymetrix Human Genome U133 Plus 2.0 Array
GPL570	GSE31312	GSE31312_series_matrix.txt.gz.anno.tsv	GSM776423	characteristics_ch1_immunohistochemistry.subgroup	g(erminal.)?c(enter)?.?b(.?cell)?	GCB	GC B cells	GCB	in situ oligonucleotide	[HG-U133_Plus_2] Affymetrix Human Genome U133 Plus 2.0 Array
GPL570	GSE31312	GSE31312_series_matrix.txt.gz.anno.tsv	GSM776426	characteristics_ch1_gene.expression.profiling.subgroup	g(erminal.)?c(enter)?.?b(.?cell)?	GCB	GC B cells	GCB	in situ oligonucleotide	[HG-U133_Plus_2] Affymetrix Human Genome U133 Plus 2.0 Array
GPL570	GSE31312	GSE31312_series_matrix.txt.gz.anno.tsv	GSM776427	characteristics_ch1_gene.expression.profiling.subgroup	g(erminal.)?c(enter)?.?b(.?cell)?	GCB	GC B cells	GCB	in situ oligonucleotide	[HG-U133_Plus_2] Affymetrix Human Genome U133 Plus 2.0 Array
GPL570	GSE31312	GSE31312_series_matrix.txt.gz.anno.tsv	GSM776427	characteristics_ch1_immunohistochemistry.subgroup	g(erminal.)?c(enter)?.?b(.?cell)?	GCB	GC B cells	GCB	in situ oligonucleotide	[HG-U133_Plus_2] Affymetrix Human Genome U133 Plus 2.0 Array
GPL570	GSE31312	GSE31312_series_matrix.txt.gz.anno.tsv	GSM776428	characteristics_ch1_gene.expression.profiling.subgroup	g(erminal.)?c(enter)?.?b(.?cell)?	GCB	GC B cells	GCB	in situ oligonucleotide	[HG-U133_Plus_2] Affymetrix Human Genome U133 Plus 2.0 Array
GPL570	GSE31312	GSE31312_series_matrix.txt.gz.anno.tsv	GSM776429	characteristics_ch1_gene.expression.profiling.subgroup	g(erminal.)?c(enter)?.?b(.?cell)?	GCB	GC B cells	GCB	in situ oligonucleotide	[HG-U133_Plus_2] Affymetrix Human Genome U133 Plus 2.0 Array
GPL570	GSE31312	GSE31312_series_matrix.txt.gz.anno.tsv	GSM776429	characteristics_ch1_immunohistochemistry.subgroup	g(erminal.)?c(enter)?.?b(.?cell)?	GCB	GC B cells	GCB	in situ oligonucleotide	[HG-U133_Plus_2] Affymetrix Human Genome U133 Plus 2.0 Array
GPL570	GSE31312	GSE31312_series_matrix.txt.gz.anno.tsv	GSM776430	characteristics_ch1_gene.expression.profiling.subgroup	g(erminal.)?c(enter)?.?b(.?cell)?	GCB	GC B cells	GCB	in situ oligonucleotide	[HG-U133_Plus_2] Affymetrix Human Genome U133 Plus 2.0 Array
GPL570	GSE31312	GSE31312_series_matrix.txt.gz.anno.tsv	GSM776430	characteristics_ch1_immunohistochemistry.subgroup	g(erminal.)?c(enter)?.?b(.?cell)?	GCB	GC B cells	GCB	in situ oligonucleotide	[HG-U133_Plus_2] Affymetrix Human Genome U133 Plus 2.0 Array
GPL570	GSE31312	GSE31312_series_matrix.txt.gz.anno.tsv	GSM776431	characteristics_ch1_gene.expression.profiling.subgroup	g(erminal.)?c(enter)?.?b(.?cell)?	GCB	GC B cells	GCB	in situ oligonucleotide	[HG-U133_Plus_2] Affymetrix Human Genome U133 Plus 2.0 Array
GPL570	GSE31312	GSE31312_series_matrix.txt.gz.anno.tsv	GSM776431	characteristics_ch1_immunohistochemistry.subgroup	g(erminal.)?c(enter)?.?b(.?cell)?	GCB	GC B cells	GCB	in situ oligonucleotide	[HG-U133_Plus_2] Affymetrix Human Genome U133 Plus 2.0 Array
GPL570	GSE31312	GSE31312_series_matrix.txt.gz.anno.tsv	GSM776432	characteristics_ch1_gene.expression.profiling.subgroup	g(erminal.)?c(enter)?.?b(.?cell)?	GCB	GC B cells	GCB	in situ oligonucleotide	[HG-U133_Plus_2] Affymetrix Human Genome U133 Plus 2.0 Array
GPL570	GSE31312	GSE31312_series_matrix.txt.gz.anno.tsv	GSM776432	characteristics_ch1_immunohistochemistry.subgroup	g(erminal.)?c(enter)?.?b(.?cell)?	GCB	GC B cells	GCB	in situ oligonucleotide	[HG-U133_Plus_2] Affymetrix Human Genome U133 Plus 2.0 Array
GPL570	GSE31312	GSE31312_series_matrix.txt.gz.anno.tsv	GSM776434	characteristics_ch1_gene.expression.profiling.subgroup	g(erminal.)?c(enter)?.?b(.?cell)?	GCB	GC B cells	GCB	in situ oligonucleotide	[HG-U133_Plus_2] Affymetrix Human Genome U133 Plus 2.0 Array
GPL570	GSE31312	GSE31312_series_matrix.txt.gz.anno.tsv	GSM776434	characteristics_ch1_immunohistochemistry.subgroup	g(erminal.)?c(enter)?.?b(.?cell)?	GCB	GC B cells	GCB	in situ oligonucleotide	[HG-U133_Plus_2] Affymetrix Human Genome U133 Plus 2.0 Array
GPL570	GSE31312	GSE31312_series_matrix.txt.gz.anno.tsv	GSM776436	characteristics_ch1_gene.expression.profiling.subgroup	g(erminal.)?c(enter)?.?b(.?cell)?	GCB	GC B cells	GCB	in situ oligonucleotide	[HG-U133_Plus_2] Affymetrix Human Genome U133 Plus 2.0 Array
GPL570	GSE31312	GSE31312_series_matrix.txt.gz.anno.tsv	GSM776436	characteristics_ch1_immunohistochemistry.subgroup	g(erminal.)?c(enter)?.?b(.?cell)?	GCB	GC B cells	GCB	in situ oligonucleotide	[HG-U133_Plus_2] Affymetrix Human Genome U133 Plus 2.0 Array
GPL570	GSE31312	GSE31312_series_matrix.txt.gz.anno.tsv	GSM776437	characteristics_ch1_gene.expression.profiling.subgroup	g(erminal.)?c(enter)?.?b(.?cell)?	GCB	GC B cells	GCB	in situ oligonucleotide	[HG-U133_Plus_2] Affymetrix Human Genome U133 Plus 2.0 Array
GPL570	GSE31312	GSE31312_series_matrix.txt.gz.anno.tsv	GSM776437	characteristics_ch1_immunohistochemistry.subgroup	g(erminal.)?c(enter)?.?b(.?cell)?	GCB	GC B cells	GCB	in situ oligonucleotide	[HG-U133_Plus_2] Affymetrix Human Genome U133 Plus 2.0 Array
GPL570	GSE31312	GSE31312_series_matrix.txt.gz.anno.tsv	GSM776440	characteristics_ch1_gene.expression.profiling.subgroup	g(erminal.)?c(enter)?.?b(.?cell)?	GCB	GC B cells	GCB	in situ oligonucleotide	[HG-U133_Plus_2] Affymetrix Human Genome U133 Plus 2.0 Array
GPL570	GSE31312	GSE31312_series_matrix.txt.gz.anno.tsv	GSM776440	characteristics_ch1_immunohistochemistry.subgroup	g(erminal.)?c(enter)?.?b(.?cell)?	GCB	GC B cells	GCB	in situ oligonucleotide	[HG-U133_Plus_2] Affymetrix Human Genome U133 Plus 2.0 Array
GPL570	GSE31312	GSE31312_series_matrix.txt.gz.anno.tsv	GSM776443	characteristics_ch1_gene.expression.profiling.subgroup	g(erminal.)?c(enter)?.?b(.?cell)?	GCB	GC B cells	GCB	in situ oligonucleotide	[HG-U133_Plus_2] Affymetrix Human Genome U133 Plus 2.0 Array
GPL570	GSE31312	GSE31312_series_matrix.txt.gz.anno.tsv	GSM776444	characteristics_ch1_gene.expression.profiling.subgroup	g(erminal.)?c(enter)?.?b(.?cell)?	GCB	GC B cells	GCB	in situ oligonucleotide	[HG-U133_Plus_2] Affymetrix Human Genome U133 Plus 2.0 Array
GPL570	GSE31312	GSE31312_series_matrix.txt.gz.anno.tsv	GSM776445	characteristics_ch1_gene.expression.profiling.subgroup	g(erminal.)?c(enter)?.?b(.?cell)?	GCB	GC B cells	GCB	in situ oligonucleotide	[HG-U133_Plus_2] Affymetrix Human Genome U133 Plus 2.0 Array
GPL570	GSE31312	GSE31312_series_matrix.txt.gz.anno.tsv	GSM776446	characteristics_ch1_gene.expression.profiling.subgroup	g(erminal.)?c(enter)?.?b(.?cell)?	GCB	GC B cells	GCB	in situ oligonucleotide	[HG-U133_Plus_2] Affymetrix Human Genome U133 Plus 2.0 Array
GPL570	GSE31312	GSE31312_series_matrix.txt.gz.anno.tsv	GSM776449	characteristics_ch1_gene.expression.profiling.subgroup	g(erminal.)?c(enter)?.?b(.?cell)?	GCB	GC B cells	GCB	in situ oligonucleotide	[HG-U133_Plus_2] Affymetrix Human Genome U133 Plus 2.0 Array
GPL570	GSE31312	GSE31312_series_matrix.txt.gz.anno.tsv	GSM776449	characteristics_ch1_immunohistochemistry.subgroup	g(erminal.)?c(enter)?.?b(.?cell)?	GCB	GC B cells	GCB	in situ oligonucleotide	[HG-U133_Plus_2] Affymetrix Human Genome U133 Plus 2.0 Array
GPL570	GSE31312	GSE31312_series_matrix.txt.gz.anno.tsv	GSM776452	characteristics_ch1_gene.expression.profiling.subgroup	g(erminal.)?c(enter)?.?b(.?cell)?	GCB	GC B cells	GCB	in situ oligonucleotide	[HG-U133_Plus_2] Affymetrix Human Genome U133 Plus 2.0 Array
GPL570	GSE31312	GSE31312_series_matrix.txt.gz.anno.tsv	GSM776452	characteristics_ch1_immunohistochemistry.subgroup	g(erminal.)?c(enter)?.?b(.?cell)?	GCB	GC B cells	GCB	in situ oligonucleotide	[HG-U133_Plus_2] Affymetrix Human Genome U133 Plus 2.0 Array
GPL570	GSE31312	GSE31312_series_matrix.txt.gz.anno.tsv	GSM776453	characteristics_ch1_gene.expression.profiling.subgroup	g(erminal.)?c(enter)?.?b(.?cell)?	GCB	GC B cells	GCB	in situ oligonucleotide	[HG-U133_Plus_2] Affymetrix Human Genome U133 Plus 2.0 Array
GPL570	GSE31312	GSE31312_series_matrix.txt.gz.anno.tsv	GSM776453	characteristics_ch1_immunohistochemistry.subgroup	g(erminal.)?c(enter)?.?b(.?cell)?	GCB	GC B cells	GCB	in situ oligonucleotide	[HG-U133_Plus_2] Affymetrix Human Genome U133 Plus 2.0 Array
GPL570	GSE31312	GSE31312_series_matrix.txt.gz.anno.tsv	GSM776458	characteristics_ch1_gene.expression.profiling.subgroup	g(erminal.)?c(enter)?.?b(.?cell)?	GCB	GC B cells	GCB	in situ oligonucleotide	[HG-U133_Plus_2] Affymetrix Human Genome U133 Plus 2.0 Array
GPL570	GSE31312	GSE31312_series_matrix.txt.gz.anno.tsv	GSM776460	characteristics_ch1_gene.expression.profiling.subgroup	g(erminal.)?c(enter)?.?b(.?cell)?	GCB	GC B cells	GCB	in situ oligonucleotide	[HG-U133_Plus_2] Affymetrix Human Genome U133 Plus 2.0 Array
GPL570	GSE31312	GSE31312_series_matrix.txt.gz.anno.tsv	GSM776460	characteristics_ch1_immunohistochemistry.subgroup	g(erminal.)?c(enter)?.?b(.?cell)?	GCB	GC B cells	GCB	in situ oligonucleotide	[HG-U133_Plus_2] Affymetrix Human Genome U133 Plus 2.0 Array
GPL570	GSE31312	GSE31312_series_matrix.txt.gz.anno.tsv	GSM776461	characteristics_ch1_gene.expression.profiling.subgroup	g(erminal.)?c(enter)?.?b(.?cell)?	GCB	GC B cells	GCB	in situ oligonucleotide	[HG-U133_Plus_2] Affymetrix Human Genome U133 Plus 2.0 Array
GPL570	GSE31312	GSE31312_series_matrix.txt.gz.anno.tsv	GSM776461	characteristics_ch1_immunohistochemistry.subgroup	g(erminal.)?c(enter)?.?b(.?cell)?	GCB	GC B cells	GCB	in situ oligonucleotide	[HG-U133_Plus_2] Affymetrix Human Genome U133 Plus 2.0 Array
GPL570	GSE31312	GSE31312_series_matrix.txt.gz.anno.tsv	GSM776469	characteristics_ch1_gene.expression.profiling.subgroup	g(erminal.)?c(enter)?.?b(.?cell)?	GCB	GC B cells	GCB	in situ oligonucleotide	[HG-U133_Plus_2] Affymetrix Human Genome U133 Plus 2.0 Array
GPL570	GSE31312	GSE31312_series_matrix.txt.gz.anno.tsv	GSM776469	characteristics_ch1_immunohistochemistry.subgroup	g(erminal.)?c(enter)?.?b(.?cell)?	GCB	GC B cells	GCB	in situ oligonucleotide	[HG-U133_Plus_2] Affymetrix Human Genome U133 Plus 2.0 Array
GPL570	GSE31312	GSE31312_series_matrix.txt.gz.anno.tsv	GSM776470	characteristics_ch1_gene.expression.profiling.subgroup	g(erminal.)?c(enter)?.?b(.?cell)?	GCB	GC B cells	GCB	in situ oligonucleotide	[HG-U133_Plus_2] Affymetrix Human Genome U133 Plus 2.0 Array
GPL570	GSE31312	GSE31312_series_matrix.txt.gz.anno.tsv	GSM776470	characteristics_ch1_immunohistochemistry.subgroup	g(erminal.)?c(enter)?.?b(.?cell)?	GCB	GC B cells	GCB	in situ oligonucleotide	[HG-U133_Plus_2] Affymetrix Human Genome U133 Plus 2.0 Array
GPL570	GSE31312	GSE31312_series_matrix.txt.gz.anno.tsv	GSM776474	characteristics_ch1_gene.expression.profiling.subgroup	g(erminal.)?c(enter)?.?b(.?cell)?	GCB	GC B cells	GCB	in situ oligonucleotide	[HG-U133_Plus_2] Affymetrix Human Genome U133 Plus 2.0 Array
GPL570	GSE31312	GSE31312_series_matrix.txt.gz.anno.tsv	GSM776474	characteristics_ch1_immunohistochemistry.subgroup	g(erminal.)?c(enter)?.?b(.?cell)?	GCB	GC B cells	GCB	in situ oligonucleotide	[HG-U133_Plus_2] Affymetrix Human Genome U133 Plus 2.0 Array
GPL570	GSE31312	GSE31312_series_matrix.txt.gz.anno.tsv	GSM775990	characteristics_ch1_immunohistochemistry.subgroup	g(erminal.)?c(enter)?.?b(.?cell)?	GCB	GC B cells	GCB	in situ oligonucleotide	[HG-U133_Plus_2] Affymetrix Human Genome U133 Plus 2.0 Array
GPL570	GSE31312	GSE31312_series_matrix.txt.gz.anno.tsv	GSM776005	characteristics_ch1_immunohistochemistry.subgroup	g(erminal.)?c(enter)?.?b(.?cell)?	GCB	GC B cells	GCB	in situ oligonucleotide	[HG-U133_Plus_2] Affymetrix Human Genome U133 Plus 2.0 Array
GPL570	GSE31312	GSE31312_series_matrix.txt.gz.anno.tsv	GSM776028	characteristics_ch1_immunohistochemistry.subgroup	g(erminal.)?c(enter)?.?b(.?cell)?	GCB	GC B cells	GCB	in situ oligonucleotide	[HG-U133_Plus_2] Affymetrix Human Genome U133 Plus 2.0 Array
GPL570	GSE31312	GSE31312_series_matrix.txt.gz.anno.tsv	GSM776044	characteristics_ch1_immunohistochemistry.subgroup	g(erminal.)?c(enter)?.?b(.?cell)?	GCB	GC B cells	GCB	in situ oligonucleotide	[HG-U133_Plus_2] Affymetrix Human Genome U133 Plus 2.0 Array
GPL570	GSE31312	GSE31312_series_matrix.txt.gz.anno.tsv	GSM776052	characteristics_ch1_immunohistochemistry.subgroup	g(erminal.)?c(enter)?.?b(.?cell)?	GCB	GC B cells	GCB	in situ oligonucleotide	[HG-U133_Plus_2] Affymetrix Human Genome U133 Plus 2.0 Array
GPL570	GSE31312	GSE31312_series_matrix.txt.gz.anno.tsv	GSM776080	characteristics_ch1_immunohistochemistry.subgroup	g(erminal.)?c(enter)?.?b(.?cell)?	GCB	GC B cells	GCB	in situ oligonucleotide	[HG-U133_Plus_2] Affymetrix Human Genome U133 Plus 2.0 Array
GPL570	GSE31312	GSE31312_series_matrix.txt.gz.anno.tsv	GSM776085	characteristics_ch1_immunohistochemistry.subgroup	g(erminal.)?c(enter)?.?b(.?cell)?	GCB	GC B cells	GCB	in situ oligonucleotide	[HG-U133_Plus_2] Affymetrix Human Genome U133 Plus 2.0 Array
GPL570	GSE31312	GSE31312_series_matrix.txt.gz.anno.tsv	GSM776092	characteristics_ch1_immunohistochemistry.subgroup	g(erminal.)?c(enter)?.?b(.?cell)?	GCB	GC B cells	GCB	in situ oligonucleotide	[HG-U133_Plus_2] Affymetrix Human Genome U133 Plus 2.0 Array
GPL570	GSE31312	GSE31312_series_matrix.txt.gz.anno.tsv	GSM776094	characteristics_ch1_immunohistochemistry.subgroup	g(erminal.)?c(enter)?.?b(.?cell)?	GCB	GC B cells	GCB	in situ oligonucleotide	[HG-U133_Plus_2] Affymetrix Human Genome U133 Plus 2.0 Array
GPL570	GSE31312	GSE31312_series_matrix.txt.gz.anno.tsv	GSM776095	characteristics_ch1_immunohistochemistry.subgroup	g(erminal.)?c(enter)?.?b(.?cell)?	GCB	GC B cells	GCB	in situ oligonucleotide	[HG-U133_Plus_2] Affymetrix Human Genome U133 Plus 2.0 Array
GPL570	GSE31312	GSE31312_series_matrix.txt.gz.anno.tsv	GSM776111	characteristics_ch1_immunohistochemistry.subgroup	g(erminal.)?c(enter)?.?b(.?cell)?	GCB	GC B cells	GCB	in situ oligonucleotide	[HG-U133_Plus_2] Affymetrix Human Genome U133 Plus 2.0 Array
GPL570	GSE31312	GSE31312_series_matrix.txt.gz.anno.tsv	GSM776140	characteristics_ch1_immunohistochemistry.subgroup	g(erminal.)?c(enter)?.?b(.?cell)?	GCB	GC B cells	GCB	in situ oligonucleotide	[HG-U133_Plus_2] Affymetrix Human Genome U133 Plus 2.0 Array
GPL570	GSE31312	GSE31312_series_matrix.txt.gz.anno.tsv	GSM776143	characteristics_ch1_immunohistochemistry.subgroup	g(erminal.)?c(enter)?.?b(.?cell)?	GCB	GC B cells	GCB	in situ oligonucleotide	[HG-U133_Plus_2] Affymetrix Human Genome U133 Plus 2.0 Array
GPL570	GSE31312	GSE31312_series_matrix.txt.gz.anno.tsv	GSM776150	characteristics_ch1_immunohistochemistry.subgroup	g(erminal.)?c(enter)?.?b(.?cell)?	GCB	GC B cells	GCB	in situ oligonucleotide	[HG-U133_Plus_2] Affymetrix Human Genome U133 Plus 2.0 Array
GPL570	GSE31312	GSE31312_series_matrix.txt.gz.anno.tsv	GSM776155	characteristics_ch1_immunohistochemistry.subgroup	g(erminal.)?c(enter)?.?b(.?cell)?	GCB	GC B cells	GCB	in situ oligonucleotide	[HG-U133_Plus_2] Affymetrix Human Genome U133 Plus 2.0 Array
GPL570	GSE31312	GSE31312_series_matrix.txt.gz.anno.tsv	GSM776158	characteristics_ch1_immunohistochemistry.subgroup	g(erminal.)?c(enter)?.?b(.?cell)?	GCB	GC B cells	GCB	in situ oligonucleotide	[HG-U133_Plus_2] Affymetrix Human Genome U133 Plus 2.0 Array
GPL570	GSE31312	GSE31312_series_matrix.txt.gz.anno.tsv	GSM776162	characteristics_ch1_immunohistochemistry.subgroup	g(erminal.)?c(enter)?.?b(.?cell)?	GCB	GC B cells	GCB	in situ oligonucleotide	[HG-U133_Plus_2] Affymetrix Human Genome U133 Plus 2.0 Array
GPL570	GSE31312	GSE31312_series_matrix.txt.gz.anno.tsv	GSM776168	characteristics_ch1_immunohistochemistry.subgroup	g(erminal.)?c(enter)?.?b(.?cell)?	GCB	GC B cells	GCB	in situ oligonucleotide	[HG-U133_Plus_2] Affymetrix Human Genome U133 Plus 2.0 Array
GPL570	GSE31312	GSE31312_series_matrix.txt.gz.anno.tsv	GSM776187	characteristics_ch1_immunohistochemistry.subgroup	g(erminal.)?c(enter)?.?b(.?cell)?	GCB	GC B cells	GCB	in situ oligonucleotide	[HG-U133_Plus_2] Affymetrix Human Genome U133 Plus 2.0 Array
GPL570	GSE31312	GSE31312_series_matrix.txt.gz.anno.tsv	GSM776197	characteristics_ch1_immunohistochemistry.subgroup	g(erminal.)?c(enter)?.?b(.?cell)?	GCB	GC B cells	GCB	in situ oligonucleotide	[HG-U133_Plus_2] Affymetrix Human Genome U133 Plus 2.0 Array
GPL570	GSE31312	GSE31312_series_matrix.txt.gz.anno.tsv	GSM776198	characteristics_ch1_immunohistochemistry.subgroup	g(erminal.)?c(enter)?.?b(.?cell)?	GCB	GC B cells	GCB	in situ oligonucleotide	[HG-U133_Plus_2] Affymetrix Human Genome U133 Plus 2.0 Array
GPL570	GSE31312	GSE31312_series_matrix.txt.gz.anno.tsv	GSM776202	characteristics_ch1_immunohistochemistry.subgroup	g(erminal.)?c(enter)?.?b(.?cell)?	GCB	GC B cells	GCB	in situ oligonucleotide	[HG-U133_Plus_2] Affymetrix Human Genome U133 Plus 2.0 Array
GPL570	GSE31312	GSE31312_series_matrix.txt.gz.anno.tsv	GSM776206	characteristics_ch1_immunohistochemistry.subgroup	g(erminal.)?c(enter)?.?b(.?cell)?	GCB	GC B cells	GCB	in situ oligonucleotide	[HG-U133_Plus_2] Affymetrix Human Genome U133 Plus 2.0 Array
GPL570	GSE31312	GSE31312_series_matrix.txt.gz.anno.tsv	GSM776225	characteristics_ch1_immunohistochemistry.subgroup	g(erminal.)?c(enter)?.?b(.?cell)?	GCB	GC B cells	GCB	in situ oligonucleotide	[HG-U133_Plus_2] Affymetrix Human Genome U133 Plus 2.0 Array
GPL570	GSE31312	GSE31312_series_matrix.txt.gz.anno.tsv	GSM776227	characteristics_ch1_immunohistochemistry.subgroup	g(erminal.)?c(enter)?.?b(.?cell)?	GCB	GC B cells	GCB	in situ oligonucleotide	[HG-U133_Plus_2] Affymetrix Human Genome U133 Plus 2.0 Array
GPL570	GSE31312	GSE31312_series_matrix.txt.gz.anno.tsv	GSM776272	characteristics_ch1_immunohistochemistry.subgroup	g(erminal.)?c(enter)?.?b(.?cell)?	GCB	GC B cells	GCB	in situ oligonucleotide	[HG-U133_Plus_2] Affymetrix Human Genome U133 Plus 2.0 Array
GPL570	GSE31312	GSE31312_series_matrix.txt.gz.anno.tsv	GSM776274	characteristics_ch1_immunohistochemistry.subgroup	g(erminal.)?c(enter)?.?b(.?cell)?	GCB	GC B cells	GCB	in situ oligonucleotide	[HG-U133_Plus_2] Affymetrix Human Genome U133 Plus 2.0 Array
GPL570	GSE31312	GSE31312_series_matrix.txt.gz.anno.tsv	GSM776275	characteristics_ch1_immunohistochemistry.subgroup	g(erminal.)?c(enter)?.?b(.?cell)?	GCB	GC B cells	GCB	in situ oligonucleotide	[HG-U133_Plus_2] Affymetrix Human Genome U133 Plus 2.0 Array
GPL570	GSE31312	GSE31312_series_matrix.txt.gz.anno.tsv	GSM776292	characteristics_ch1_immunohistochemistry.subgroup	g(erminal.)?c(enter)?.?b(.?cell)?	GCB	GC B cells	GCB	in situ oligonucleotide	[HG-U133_Plus_2] Affymetrix Human Genome U133 Plus 2.0 Array
GPL570	GSE31312	GSE31312_series_matrix.txt.gz.anno.tsv	GSM776319	characteristics_ch1_immunohistochemistry.subgroup	g(erminal.)?c(enter)?.?b(.?cell)?	GCB	GC B cells	GCB	in situ oligonucleotide	[HG-U133_Plus_2] Affymetrix Human Genome U133 Plus 2.0 Array
GPL570	GSE31312	GSE31312_series_matrix.txt.gz.anno.tsv	GSM776321	characteristics_ch1_immunohistochemistry.subgroup	g(erminal.)?c(enter)?.?b(.?cell)?	GCB	GC B cells	GCB	in situ oligonucleotide	[HG-U133_Plus_2] Affymetrix Human Genome U133 Plus 2.0 Array
GPL570	GSE31312	GSE31312_series_matrix.txt.gz.anno.tsv	GSM776323	characteristics_ch1_immunohistochemistry.subgroup	g(erminal.)?c(enter)?.?b(.?cell)?	GCB	GC B cells	GCB	in situ oligonucleotide	[HG-U133_Plus_2] Affymetrix Human Genome U133 Plus 2.0 Array
GPL570	GSE31312	GSE31312_series_matrix.txt.gz.anno.tsv	GSM776330	characteristics_ch1_immunohistochemistry.subgroup	g(erminal.)?c(enter)?.?b(.?cell)?	GCB	GC B cells	GCB	in situ oligonucleotide	[HG-U133_Plus_2] Affymetrix Human Genome U133 Plus 2.0 Array
GPL570	GSE31312	GSE31312_series_matrix.txt.gz.anno.tsv	GSM776332	characteristics_ch1_immunohistochemistry.subgroup	g(erminal.)?c(enter)?.?b(.?cell)?	GCB	GC B cells	GCB	in situ oligonucleotide	[HG-U133_Plus_2] Affymetrix Human Genome U133 Plus 2.0 Array
GPL570	GSE31312	GSE31312_series_matrix.txt.gz.anno.tsv	GSM776334	characteristics_ch1_immunohistochemistry.subgroup	g(erminal.)?c(enter)?.?b(.?cell)?	GCB	GC B cells	GCB	in situ oligonucleotide	[HG-U133_Plus_2] Affymetrix Human Genome U133 Plus 2.0 Array
GPL570	GSE31312	GSE31312_series_matrix.txt.gz.anno.tsv	GSM776337	characteristics_ch1_immunohistochemistry.subgroup	g(erminal.)?c(enter)?.?b(.?cell)?	GCB	GC B cells	GCB	in situ oligonucleotide	[HG-U133_Plus_2] Affymetrix Human Genome U133 Plus 2.0 Array
GPL570	GSE31312	GSE31312_series_matrix.txt.gz.anno.tsv	GSM776338	characteristics_ch1_immunohistochemistry.subgroup	g(erminal.)?c(enter)?.?b(.?cell)?	GCB	GC B cells	GCB	in situ oligonucleotide	[HG-U133_Plus_2] Affymetrix Human Genome U133 Plus 2.0 Array
GPL570	GSE31312	GSE31312_series_matrix.txt.gz.anno.tsv	GSM776341	characteristics_ch1_immunohistochemistry.subgroup	g(erminal.)?c(enter)?.?b(.?cell)?	GCB	GC B cells	GCB	in situ oligonucleotide	[HG-U133_Plus_2] Affymetrix Human Genome U133 Plus 2.0 Array
GPL570	GSE31312	GSE31312_series_matrix.txt.gz.anno.tsv	GSM776346	characteristics_ch1_immunohistochemistry.subgroup	g(erminal.)?c(enter)?.?b(.?cell)?	GCB	GC B cells	GCB	in situ oligonucleotide	[HG-U133_Plus_2] Affymetrix Human Genome U133 Plus 2.0 Array
GPL570	GSE31312	GSE31312_series_matrix.txt.gz.anno.tsv	GSM776349	characteristics_ch1_immunohistochemistry.subgroup	g(erminal.)?c(enter)?.?b(.?cell)?	GCB	GC B cells	GCB	in situ oligonucleotide	[HG-U133_Plus_2] Affymetrix Human Genome U133 Plus 2.0 Array
GPL570	GSE31312	GSE31312_series_matrix.txt.gz.anno.tsv	GSM776350	characteristics_ch1_immunohistochemistry.subgroup	g(erminal.)?c(enter)?.?b(.?cell)?	GCB	GC B cells	GCB	in situ oligonucleotide	[HG-U133_Plus_2] Affymetrix Human Genome U133 Plus 2.0 Array
GPL570	GSE31312	GSE31312_series_matrix.txt.gz.anno.tsv	GSM776351	characteristics_ch1_immunohistochemistry.subgroup	g(erminal.)?c(enter)?.?b(.?cell)?	GCB	GC B cells	GCB	in situ oligonucleotide	[HG-U133_Plus_2] Affymetrix Human Genome U133 Plus 2.0 Array
GPL570	GSE31312	GSE31312_series_matrix.txt.gz.anno.tsv	GSM776359	characteristics_ch1_immunohistochemistry.subgroup	g(erminal.)?c(enter)?.?b(.?cell)?	GCB	GC B cells	GCB	in situ oligonucleotide	[HG-U133_Plus_2] Affymetrix Human Genome U133 Plus 2.0 Array
GPL570	GSE31312	GSE31312_series_matrix.txt.gz.anno.tsv	GSM776369	characteristics_ch1_immunohistochemistry.subgroup	g(erminal.)?c(enter)?.?b(.?cell)?	GCB	GC B cells	GCB	in situ oligonucleotide	[HG-U133_Plus_2] Affymetrix Human Genome U133 Plus 2.0 Array
GPL570	GSE31312	GSE31312_series_matrix.txt.gz.anno.tsv	GSM776398	characteristics_ch1_immunohistochemistry.subgroup	g(erminal.)?c(enter)?.?b(.?cell)?	GCB	GC B cells	GCB	in situ oligonucleotide	[HG-U133_Plus_2] Affymetrix Human Genome U133 Plus 2.0 Array
GPL570	GSE31312	GSE31312_series_matrix.txt.gz.anno.tsv	GSM776402	characteristics_ch1_immunohistochemistry.subgroup	g(erminal.)?c(enter)?.?b(.?cell)?	GCB	GC B cells	GCB	in situ oligonucleotide	[HG-U133_Plus_2] Affymetrix Human Genome U133 Plus 2.0 Array
GPL570	GSE31312	GSE31312_series_matrix.txt.gz.anno.tsv	GSM776407	characteristics_ch1_immunohistochemistry.subgroup	g(erminal.)?c(enter)?.?b(.?cell)?	GCB	GC B cells	GCB	in situ oligonucleotide	[HG-U133_Plus_2] Affymetrix Human Genome U133 Plus 2.0 Array
GPL570	GSE31312	GSE31312_series_matrix.txt.gz.anno.tsv	GSM776417	characteristics_ch1_immunohistochemistry.subgroup	g(erminal.)?c(enter)?.?b(.?cell)?	GCB	GC B cells	GCB	in situ oligonucleotide	[HG-U133_Plus_2] Affymetrix Human Genome U133 Plus 2.0 Array
GPL570	GSE31312	GSE31312_series_matrix.txt.gz.anno.tsv	GSM776422	characteristics_ch1_immunohistochemistry.subgroup	g(erminal.)?c(enter)?.?b(.?cell)?	GCB	GC B cells	GCB	in situ oligonucleotide	[HG-U133_Plus_2] Affymetrix Human Genome U133 Plus 2.0 Array
GPL570	GSE31312	GSE31312_series_matrix.txt.gz.anno.tsv	GSM776425	characteristics_ch1_immunohistochemistry.subgroup	g(erminal.)?c(enter)?.?b(.?cell)?	GCB	GC B cells	GCB	in situ oligonucleotide	[HG-U133_Plus_2] Affymetrix Human Genome U133 Plus 2.0 Array
GPL570	GSE31312	GSE31312_series_matrix.txt.gz.anno.tsv	GSM776433	characteristics_ch1_immunohistochemistry.subgroup	g(erminal.)?c(enter)?.?b(.?cell)?	GCB	GC B cells	GCB	in situ oligonucleotide	[HG-U133_Plus_2] Affymetrix Human Genome U133 Plus 2.0 Array
GPL570	GSE31312	GSE31312_series_matrix.txt.gz.anno.tsv	GSM776439	characteristics_ch1_immunohistochemistry.subgroup	g(erminal.)?c(enter)?.?b(.?cell)?	GCB	GC B cells	GCB	in situ oligonucleotide	[HG-U133_Plus_2] Affymetrix Human Genome U133 Plus 2.0 Array
GPL570	GSE31312	GSE31312_series_matrix.txt.gz.anno.tsv	GSM776455	characteristics_ch1_immunohistochemistry.subgroup	g(erminal.)?c(enter)?.?b(.?cell)?	GCB	GC B cells	GCB	in situ oligonucleotide	[HG-U133_Plus_2] Affymetrix Human Genome U133 Plus 2.0 Array
GPL570	GSE31312	GSE31312_series_matrix.txt.gz.anno.tsv	GSM776456	characteristics_ch1_immunohistochemistry.subgroup	g(erminal.)?c(enter)?.?b(.?cell)?	GCB	GC B cells	GCB	in situ oligonucleotide	[HG-U133_Plus_2] Affymetrix Human Genome U133 Plus 2.0 Array
GPL570	GSE37069	GSE37069_series_matrix.txt.gz.anno.tsv	GSM910016	characteristics_ch1_tissue	white blood cell	White blood cells	White blood cells	White blood cells	in situ oligonucleotide	[HG-U133_Plus_2] Affymetrix Human Genome U133 Plus 2.0 Array
GPL570	GSE37069	GSE37069_series_matrix.txt.gz.anno.tsv	GSM910017	characteristics_ch1_tissue	white blood cell	White blood cells	White blood cells	White blood cells	in situ oligonucleotide	[HG-U133_Plus_2] Affymetrix Human Genome U133 Plus 2.0 Array
GPL570	GSE37069	GSE37069_series_matrix.txt.gz.anno.tsv	GSM910018	characteristics_ch1_tissue	white blood cell	White blood cells	White blood cells	White blood cells	in situ oligonucleotide	[HG-U133_Plus_2] Affymetrix Human Genome U133 Plus 2.0 Array
GPL570	GSE37069	GSE37069_series_matrix.txt.gz.anno.tsv	GSM910019	characteristics_ch1_tissue	white blood cell	White blood cells	White blood cells	White blood cells	in situ oligonucleotide	[HG-U133_Plus_2] Affymetrix Human Genome U133 Plus 2.0 Array
GPL570	GSE70927	GSE70927-GPL570_series_matrix.txt.gz.anno.tsv	GSM1821709	characteristics_ch1_cell.type	\bCD19((pos)|\+)?(?!neg)(?!-)\b	CD19+	B cells	CD19+	in situ oligonucleotide	[HG-U133_Plus_2] Affymetrix Human Genome U133 Plus 2.0 Array
GPL570	GSE70927	GSE70927-GPL570_series_matrix.txt.gz.anno.tsv	GSM1821710	characteristics_ch1_cell.type	\bCD19((pos)|\+)?(?!neg)(?!-)\b	CD19+	B cells	CD19+	in situ oligonucleotide	[HG-U133_Plus_2] Affymetrix Human Genome U133 Plus 2.0 Array
GPL570	GSE70927	GSE70927-GPL570_series_matrix.txt.gz.anno.tsv	GSM1821711	characteristics_ch1_cell.type	\bCD19((pos)|\+)?(?!neg)(?!-)\b	CD19+	B cells	CD19+	in situ oligonucleotide	[HG-U133_Plus_2] Affymetrix Human Genome U133 Plus 2.0 Array
GPL570	GSE47355	GSE47355_series_matrix.txt.gz.anno.tsv	GSM1148070	characteristics_ch1_tumor	\bB.?cell	arge B cell lymp	B cells	Diffuse large B cell lymphoma	in situ oligonucleotide	[HG-U133_Plus_2] Affymetrix Human Genome U133 Plus 2.0 Array
GPL570	GSE47355	GSE47355_series_matrix.txt.gz.anno.tsv	GSM1148071	characteristics_ch1_tumor	\bB.?cell	arge B cell lymp	B cells	Diffuse large B cell lymphoma	in situ oligonucleotide	[HG-U133_Plus_2] Affymetrix Human Genome U133 Plus 2.0 Array
GPL570	GSE47355	GSE47355_series_matrix.txt.gz.anno.tsv	GSM1148072	characteristics_ch1_tumor	\bB.?cell	arge B cell lymp	B cells	Diffuse large B cell lymphoma	in situ oligonucleotide	[HG-U133_Plus_2] Affymetrix Human Genome U133 Plus 2.0 Array
GPL570	GSE47355	GSE47355_series_matrix.txt.gz.anno.tsv	GSM1148073	characteristics_ch1_tumor	\bB.?cell	arge B cell lymp	B cells	Diffuse large B cell lymphoma	in situ oligonucleotide	[HG-U133_Plus_2] Affymetrix Human Genome U133 Plus 2.0 Array
GPL570	GSE47355	GSE47355_series_matrix.txt.gz.anno.tsv	GSM1148074	characteristics_ch1_tumor	\bB.?cell	arge B cell lymp	B cells	Diffuse large B cell lymphoma	in situ oligonucleotide	[HG-U133_Plus_2] Affymetrix Human Genome U133 Plus 2.0 Array
GPL570	GSE47355	GSE47355_series_matrix.txt.gz.anno.tsv	GSM1148075	characteristics_ch1_tumor	\bB.?cell	arge B cell lymp	B cells	Diffuse large B cell lymphoma	in situ oligonucleotide	[HG-U133_Plus_2] Affymetrix Human Genome U133 Plus 2.0 Array
GPL570	GSE47355	GSE47355_series_matrix.txt.gz.anno.tsv	GSM1148076	characteristics_ch1_tumor	\bB.?cell	arge B cell lymp	B cells	Diffuse large B cell lymphoma	in situ oligonucleotide	[HG-U133_Plus_2] Affymetrix Human Genome U133 Plus 2.0 Array
GPL570	GSE47355	GSE47355_series_matrix.txt.gz.anno.tsv	GSM1148077	characteristics_ch1_tumor	\bB.?cell	arge B cell lymp	B cells	Diffuse large B cell lymphoma	in situ oligonucleotide	[HG-U133_Plus_2] Affymetrix Human Genome U133 Plus 2.0 Array
GPL570	GSE4748	GSE4748_series_matrix.txt.gz.anno.tsv	GSM107453	characteristics_ch1_1	\bd(endriti)?c.?cell	ived dendritic cells wer	Dendritic cells	Monocyte derived dendritic cells were generated by culturing human monocytes isolated from buffy coats using CD14 microbeads (Miltenyi)	in situ oligonucleotide	[HG-U133_Plus_2] Affymetrix Human Genome U133 Plus 2.0 Array
GPL570	GSE4748	GSE4748_series_matrix.txt.gz.anno.tsv	GSM107454	characteristics_ch1_1	\bd(endriti)?c.?cell	ived dendritic cells wer	Dendritic cells	Monocyte derived dendritic cells were generated by culturing human monocytes isolated from buffy coats using CD14 microbeads (Miltenyi)	in situ oligonucleotide	[HG-U133_Plus_2] Affymetrix Human Genome U133 Plus 2.0 Array
GPL570	GSE4748	GSE4748_series_matrix.txt.gz.anno.tsv	GSM107455	characteristics_ch1_1	\bd(endriti)?c.?cell	ived dendritic cells wer	Dendritic cells	Monocyte derived dendritic cells were generated by culturing human monocytes isolated from buffy coats using CD14 microbeads (Miltenyi)	in situ oligonucleotide	[HG-U133_Plus_2] Affymetrix Human Genome U133 Plus 2.0 Array
GPL570	GSE4748	GSE4748_series_matrix.txt.gz.anno.tsv	GSM107456	characteristics_ch1_1	\bd(endriti)?c.?cell	ived dendritic cells wer	Dendritic cells	Monocyte derived dendritic cells were generated by culturing human monocytes isolated from buffy coats using CD14 microbeads (Miltenyi)	in situ oligonucleotide	[HG-U133_Plus_2] Affymetrix Human Genome U133 Plus 2.0 Array
GPL570	GSE4748	GSE4748_series_matrix.txt.gz.anno.tsv	GSM107457	characteristics_ch1_1	\bd(endriti)?c.?cell	ived dendritic cells wer	Dendritic cells	Monocyte derived dendritic cells were generated by culturing human monocytes isolated from buffy coats using CD14 microbeads (Miltenyi)	in situ oligonucleotide	[HG-U133_Plus_2] Affymetrix Human Genome U133 Plus 2.0 Array
GPL570	GSE4748	GSE4748_series_matrix.txt.gz.anno.tsv	GSM107458	characteristics_ch1_1	\bd(endriti)?c.?cell	ived dendritic cells wer	Dendritic cells	Monocyte derived dendritic cells were generated by culturing human monocytes isolated from buffy coats using CD14 microbeads (Miltenyi)	in situ oligonucleotide	[HG-U133_Plus_2] Affymetrix Human Genome U133 Plus 2.0 Array
GPL570	GSE4748	GSE4748_series_matrix.txt.gz.anno.tsv	GSM107459	characteristics_ch1_1	\bd(endriti)?c.?cell	ived dendritic cells wer	Dendritic cells	Monocyte derived dendritic cells were generated by culturing human monocytes isolated from buffy coats using CD14 microbeads (Miltenyi)	in situ oligonucleotide	[HG-U133_Plus_2] Affymetrix Human Genome U133 Plus 2.0 Array
GPL570	GSE4748	GSE4748_series_matrix.txt.gz.anno.tsv	GSM107460	characteristics_ch1_1	\bd(endriti)?c.?cell	ived dendritic cells wer	Dendritic cells	Monocyte derived dendritic cells were generated by culturing human monocytes isolated from buffy coats using CD14 microbeads (Miltenyi)	in situ oligonucleotide	[HG-U133_Plus_2] Affymetrix Human Genome U133 Plus 2.0 Array
GPL570	GSE4748	GSE4748_series_matrix.txt.gz.anno.tsv	GSM107461	characteristics_ch1_1	\bd(endriti)?c.?cell	ived dendritic cells wer	Dendritic cells	Monocyte derived dendritic cells were generated by culturing human monocytes isolated from buffy coats using CD14 microbeads (Miltenyi)	in situ oligonucleotide	[HG-U133_Plus_2] Affymetrix Human Genome U133 Plus 2.0 Array
GPL570	GSE31681	GSE31681_series_matrix.txt.gz.anno.tsv	GSM785942	title	\bTh1(_|-|\b)(?!neg)	s-GV-TH1	Th1 cells	Cumulus cells-GV-TH1	in situ oligonucleotide	[HG-U133_Plus_2] Affymetrix Human Genome U133 Plus 2.0 Array
GPL570	GSE31684	GSE31684_series_matrix.txt.gz.anno.tsv	GSM786513	characteristics_ch1_smokingpack.years	NK(_|-|\b)	unk	NK cells	unk	in situ oligonucleotide	[HG-U133_Plus_2] Affymetrix Human Genome U133 Plus 2.0 Array
GPL570	GSE31684	GSE31684_series_matrix.txt.gz.anno.tsv	GSM786520	characteristics_ch1_smokingpack.years	NK(_|-|\b)	unk	NK cells	unk	in situ oligonucleotide	[HG-U133_Plus_2] Affymetrix Human Genome U133 Plus 2.0 Array
GPL570	GSE31684	GSE31684_series_matrix.txt.gz.anno.tsv	GSM786537	characteristics_ch1_smokingpack.years	NK(_|-|\b)	unk	NK cells	unk	in situ oligonucleotide	[HG-U133_Plus_2] Affymetrix Human Genome U133 Plus 2.0 Array
GPL570	GSE31684	GSE31684_series_matrix.txt.gz.anno.tsv	GSM786556	characteristics_ch1_smokingpack.years	NK(_|-|\b)	unk	NK cells	unk	in situ oligonucleotide	[HG-U133_Plus_2] Affymetrix Human Genome U133 Plus 2.0 Array
GPL570	GSE95279	GSE95279_series_matrix.txt.gz.anno.tsv	GSM2501198	characteristics_ch1_cell.type	PBMC	lls (PBMC)	PBMC	Peripheral blood mononuclear cells (PBMC)	in situ oligonucleotide	[HG-U133_Plus_2] Affymetrix Human Genome U133 Plus 2.0 Array
GPL570	GSE95279	GSE95279_series_matrix.txt.gz.anno.tsv	GSM2501199	characteristics_ch1_cell.type	PBMC	lls (PBMC)	PBMC	Peripheral blood mononuclear cells (PBMC)	in situ oligonucleotide	[HG-U133_Plus_2] Affymetrix Human Genome U133 Plus 2.0 Array
GPL570	GSE95279	GSE95279_series_matrix.txt.gz.anno.tsv	GSM2501200	characteristics_ch1_cell.type	PBMC	lls (PBMC)	PBMC	Peripheral blood mononuclear cells (PBMC)	in situ oligonucleotide	[HG-U133_Plus_2] Affymetrix Human Genome U133 Plus 2.0 Array
GPL570	GSE95279	GSE95279_series_matrix.txt.gz.anno.tsv	GSM2501201	characteristics_ch1_cell.type	PBMC	lls (PBMC)	PBMC	Peripheral blood mononuclear cells (PBMC)	in situ oligonucleotide	[HG-U133_Plus_2] Affymetrix Human Genome U133 Plus 2.0 Array
GPL570	GSE95279	GSE95279_series_matrix.txt.gz.anno.tsv	GSM2501202	characteristics_ch1_cell.type	PBMC	lls (PBMC)	PBMC	Peripheral blood mononuclear cells (PBMC)	in situ oligonucleotide	[HG-U133_Plus_2] Affymetrix Human Genome U133 Plus 2.0 Array
GPL570	GSE95279	GSE95279_series_matrix.txt.gz.anno.tsv	GSM2501203	characteristics_ch1_cell.type	PBMC	lls (PBMC)	PBMC	Peripheral blood mononuclear cells (PBMC)	in situ oligonucleotide	[HG-U133_Plus_2] Affymetrix Human Genome U133 Plus 2.0 Array
GPL570	GSE31773	GSE31773_series_matrix.txt.gz.anno.tsv	GSM788299	characteristics_ch1_cell.type	cd4((pos)|\+)?.?T(.?cell)?	CD4+ T-cells	CD4 T cells	CD4+ T-cells	in situ oligonucleotide	[HG-U133_Plus_2] Affymetrix Human Genome U133 Plus 2.0 Array
GPL570	GSE31773	GSE31773_series_matrix.txt.gz.anno.tsv	GSM788300	characteristics_ch1_cell.type	cd4((pos)|\+)?.?T(.?cell)?	CD4+ T-cells	CD4 T cells	CD4+ T-cells	in situ oligonucleotide	[HG-U133_Plus_2] Affymetrix Human Genome U133 Plus 2.0 Array
GPL570	GSE31773	GSE31773_series_matrix.txt.gz.anno.tsv	GSM788301	characteristics_ch1_cell.type	cd4((pos)|\+)?.?T(.?cell)?	CD4+ T-cells	CD4 T cells	CD4+ T-cells	in situ oligonucleotide	[HG-U133_Plus_2] Affymetrix Human Genome U133 Plus 2.0 Array
GPL570	GSE31773	GSE31773_series_matrix.txt.gz.anno.tsv	GSM788302	characteristics_ch1_cell.type	cd4((pos)|\+)?.?T(.?cell)?	CD4+ T-cells	CD4 T cells	CD4+ T-cells	in situ oligonucleotide	[HG-U133_Plus_2] Affymetrix Human Genome U133 Plus 2.0 Array
GPL570	GSE31773	GSE31773_series_matrix.txt.gz.anno.tsv	GSM788303	characteristics_ch1_cell.type	cd4((pos)|\+)?.?T(.?cell)?	CD4+ T-cells	CD4 T cells	CD4+ T-cells	in situ oligonucleotide	[HG-U133_Plus_2] Affymetrix Human Genome U133 Plus 2.0 Array
GPL570	GSE31773	GSE31773_series_matrix.txt.gz.anno.tsv	GSM788304	characteristics_ch1_cell.type	cd4((pos)|\+)?.?T(.?cell)?	CD4+ T-cells	CD4 T cells	CD4+ T-cells	in situ oligonucleotide	[HG-U133_Plus_2] Affymetrix Human Genome U133 Plus 2.0 Array
GPL570	GSE31773	GSE31773_series_matrix.txt.gz.anno.tsv	GSM788305	characteristics_ch1_cell.type	cd4((pos)|\+)?.?T(.?cell)?	CD4+ T-cells	CD4 T cells	CD4+ T-cells	in situ oligonucleotide	[HG-U133_Plus_2] Affymetrix Human Genome U133 Plus 2.0 Array
GPL570	GSE31773	GSE31773_series_matrix.txt.gz.anno.tsv	GSM788306	characteristics_ch1_cell.type	cd4((pos)|\+)?.?T(.?cell)?	CD4+ T-cells	CD4 T cells	CD4+ T-cells	in situ oligonucleotide	[HG-U133_Plus_2] Affymetrix Human Genome U133 Plus 2.0 Array
GPL570	GSE31773	GSE31773_series_matrix.txt.gz.anno.tsv	GSM788307	characteristics_ch1_cell.type	cd4((pos)|\+)?.?T(.?cell)?	CD4+ T-cells	CD4 T cells	CD4+ T-cells	in situ oligonucleotide	[HG-U133_Plus_2] Affymetrix Human Genome U133 Plus 2.0 Array
GPL570	GSE31773	GSE31773_series_matrix.txt.gz.anno.tsv	GSM788308	characteristics_ch1_cell.type	cd4((pos)|\+)?.?T(.?cell)?	CD4+ T-cells	CD4 T cells	CD4+ T-cells	in situ oligonucleotide	[HG-U133_Plus_2] Affymetrix Human Genome U133 Plus 2.0 Array
GPL570	GSE31773	GSE31773_series_matrix.txt.gz.anno.tsv	GSM788309	characteristics_ch1_cell.type	cd4((pos)|\+)?.?T(.?cell)?	CD4+ T-cells	CD4 T cells	CD4+ T-cells	in situ oligonucleotide	[HG-U133_Plus_2] Affymetrix Human Genome U133 Plus 2.0 Array
GPL570	GSE31773	GSE31773_series_matrix.txt.gz.anno.tsv	GSM788310	characteristics_ch1_cell.type	cd4((pos)|\+)?.?T(.?cell)?	CD4+ T-cells	CD4 T cells	CD4+ T-cells	in situ oligonucleotide	[HG-U133_Plus_2] Affymetrix Human Genome U133 Plus 2.0 Array
GPL570	GSE31773	GSE31773_series_matrix.txt.gz.anno.tsv	GSM788311	characteristics_ch1_cell.type	cd4((pos)|\+)?.?T(.?cell)?	CD4+ T-cells	CD4 T cells	CD4+ T-cells	in situ oligonucleotide	[HG-U133_Plus_2] Affymetrix Human Genome U133 Plus 2.0 Array
GPL570	GSE31773	GSE31773_series_matrix.txt.gz.anno.tsv	GSM788312	characteristics_ch1_cell.type	cd4((pos)|\+)?.?T(.?cell)?	CD4+ T-cells	CD4 T cells	CD4+ T-cells	in situ oligonucleotide	[HG-U133_Plus_2] Affymetrix Human Genome U133 Plus 2.0 Array
GPL570	GSE31773	GSE31773_series_matrix.txt.gz.anno.tsv	GSM788313	characteristics_ch1_cell.type	cd4((pos)|\+)?.?T(.?cell)?	CD4+ T-cells	CD4 T cells	CD4+ T-cells	in situ oligonucleotide	[HG-U133_Plus_2] Affymetrix Human Genome U133 Plus 2.0 Array
GPL570	GSE31773	GSE31773_series_matrix.txt.gz.anno.tsv	GSM788314	characteristics_ch1_cell.type	cd4((pos)|\+)?.?T(.?cell)?	CD4+ T-cells	CD4 T cells	CD4+ T-cells	in situ oligonucleotide	[HG-U133_Plus_2] Affymetrix Human Genome U133 Plus 2.0 Array
GPL570	GSE31773	GSE31773_series_matrix.txt.gz.anno.tsv	GSM788315	characteristics_ch1_cell.type	cd4((pos)|\+)?.?T(.?cell)?	CD4+ T-cells	CD4 T cells	CD4+ T-cells	in situ oligonucleotide	[HG-U133_Plus_2] Affymetrix Human Genome U133 Plus 2.0 Array
GPL570	GSE31773	GSE31773_series_matrix.txt.gz.anno.tsv	GSM788316	characteristics_ch1_cell.type	cd4((pos)|\+)?.?T(.?cell)?	CD4+ T-cells	CD4 T cells	CD4+ T-cells	in situ oligonucleotide	[HG-U133_Plus_2] Affymetrix Human Genome U133 Plus 2.0 Array
GPL570	GSE31773	GSE31773_series_matrix.txt.gz.anno.tsv	GSM788317	characteristics_ch1_cell.type	cd4((pos)|\+)?.?T(.?cell)?	CD4+ T-cells	CD4 T cells	CD4+ T-cells	in situ oligonucleotide	[HG-U133_Plus_2] Affymetrix Human Genome U133 Plus 2.0 Array
GPL570	GSE31773	GSE31773_series_matrix.txt.gz.anno.tsv	GSM788318	characteristics_ch1_cell.type	cd4((pos)|\+)?.?T(.?cell)?	CD4+ T-cells	CD4 T cells	CD4+ T-cells	in situ oligonucleotide	[HG-U133_Plus_2] Affymetrix Human Genome U133 Plus 2.0 Array
GPL570	GSE31773	GSE31773_series_matrix.txt.gz.anno.tsv	GSM788319	characteristics_ch1_cell.type	cd8((pos)|\+)	CD8+ T-ce	CD8 T cells	CD8+ T-cells	in situ oligonucleotide	[HG-U133_Plus_2] Affymetrix Human Genome U133 Plus 2.0 Array
GPL570	GSE31773	GSE31773_series_matrix.txt.gz.anno.tsv	GSM788320	characteristics_ch1_cell.type	cd8((pos)|\+)	CD8+ T-ce	CD8 T cells	CD8+ T-cells	in situ oligonucleotide	[HG-U133_Plus_2] Affymetrix Human Genome U133 Plus 2.0 Array
GPL570	GSE31773	GSE31773_series_matrix.txt.gz.anno.tsv	GSM788321	characteristics_ch1_cell.type	cd8((pos)|\+)	CD8+ T-ce	CD8 T cells	CD8+ T-cells	in situ oligonucleotide	[HG-U133_Plus_2] Affymetrix Human Genome U133 Plus 2.0 Array
GPL570	GSE31773	GSE31773_series_matrix.txt.gz.anno.tsv	GSM788322	characteristics_ch1_cell.type	cd8((pos)|\+)	CD8+ T-ce	CD8 T cells	CD8+ T-cells	in situ oligonucleotide	[HG-U133_Plus_2] Affymetrix Human Genome U133 Plus 2.0 Array
GPL570	GSE31773	GSE31773_series_matrix.txt.gz.anno.tsv	GSM788323	characteristics_ch1_cell.type	cd8((pos)|\+)	CD8+ T-ce	CD8 T cells	CD8+ T-cells	in situ oligonucleotide	[HG-U133_Plus_2] Affymetrix Human Genome U133 Plus 2.0 Array
GPL570	GSE31773	GSE31773_series_matrix.txt.gz.anno.tsv	GSM788324	characteristics_ch1_cell.type	cd8((pos)|\+)	CD8+ T-ce	CD8 T cells	CD8+ T-cells	in situ oligonucleotide	[HG-U133_Plus_2] Affymetrix Human Genome U133 Plus 2.0 Array
GPL570	GSE31773	GSE31773_series_matrix.txt.gz.anno.tsv	GSM788325	characteristics_ch1_cell.type	cd8((pos)|\+)	CD8+ T-ce	CD8 T cells	CD8+ T-cells	in situ oligonucleotide	[HG-U133_Plus_2] Affymetrix Human Genome U133 Plus 2.0 Array
GPL570	GSE31773	GSE31773_series_matrix.txt.gz.anno.tsv	GSM788326	characteristics_ch1_cell.type	cd8((pos)|\+)	CD8+ T-ce	CD8 T cells	CD8+ T-cells	in situ oligonucleotide	[HG-U133_Plus_2] Affymetrix Human Genome U133 Plus 2.0 Array
GPL570	GSE31773	GSE31773_series_matrix.txt.gz.anno.tsv	GSM788327	characteristics_ch1_cell.type	cd8((pos)|\+)	CD8+ T-ce	CD8 T cells	CD8+ T-cells	in situ oligonucleotide	[HG-U133_Plus_2] Affymetrix Human Genome U133 Plus 2.0 Array
GPL570	GSE31773	GSE31773_series_matrix.txt.gz.anno.tsv	GSM788328	characteristics_ch1_cell.type	cd8((pos)|\+)	CD8+ T-ce	CD8 T cells	CD8+ T-cells	in situ oligonucleotide	[HG-U133_Plus_2] Affymetrix Human Genome U133 Plus 2.0 Array
GPL570	GSE31773	GSE31773_series_matrix.txt.gz.anno.tsv	GSM788329	characteristics_ch1_cell.type	cd8((pos)|\+)	CD8+ T-ce	CD8 T cells	CD8+ T-cells	in situ oligonucleotide	[HG-U133_Plus_2] Affymetrix Human Genome U133 Plus 2.0 Array
GPL570	GSE31773	GSE31773_series_matrix.txt.gz.anno.tsv	GSM788330	characteristics_ch1_cell.type	cd8((pos)|\+)	CD8+ T-ce	CD8 T cells	CD8+ T-cells	in situ oligonucleotide	[HG-U133_Plus_2] Affymetrix Human Genome U133 Plus 2.0 Array
GPL570	GSE31773	GSE31773_series_matrix.txt.gz.anno.tsv	GSM788331	characteristics_ch1_cell.type	cd8((pos)|\+)	CD8+ T-ce	CD8 T cells	CD8+ T-cells	in situ oligonucleotide	[HG-U133_Plus_2] Affymetrix Human Genome U133 Plus 2.0 Array
GPL570	GSE31773	GSE31773_series_matrix.txt.gz.anno.tsv	GSM788332	characteristics_ch1_cell.type	cd8((pos)|\+)	CD8+ T-ce	CD8 T cells	CD8+ T-cells	in situ oligonucleotide	[HG-U133_Plus_2] Affymetrix Human Genome U133 Plus 2.0 Array
GPL570	GSE31773	GSE31773_series_matrix.txt.gz.anno.tsv	GSM788333	characteristics_ch1_cell.type	cd8((pos)|\+)	CD8+ T-ce	CD8 T cells	CD8+ T-cells	in situ oligonucleotide	[HG-U133_Plus_2] Affymetrix Human Genome U133 Plus 2.0 Array
GPL570	GSE31773	GSE31773_series_matrix.txt.gz.anno.tsv	GSM788334	characteristics_ch1_cell.type	cd8((pos)|\+)	CD8+ T-ce	CD8 T cells	CD8+ T-cells	in situ oligonucleotide	[HG-U133_Plus_2] Affymetrix Human Genome U133 Plus 2.0 Array
GPL570	GSE31773	GSE31773_series_matrix.txt.gz.anno.tsv	GSM788335	characteristics_ch1_cell.type	cd8((pos)|\+)	CD8+ T-ce	CD8 T cells	CD8+ T-cells	in situ oligonucleotide	[HG-U133_Plus_2] Affymetrix Human Genome U133 Plus 2.0 Array
GPL570	GSE31773	GSE31773_series_matrix.txt.gz.anno.tsv	GSM788336	characteristics_ch1_cell.type	cd8((pos)|\+)	CD8+ T-ce	CD8 T cells	CD8+ T-cells	in situ oligonucleotide	[HG-U133_Plus_2] Affymetrix Human Genome U133 Plus 2.0 Array
GPL570	GSE31773	GSE31773_series_matrix.txt.gz.anno.tsv	GSM788337	characteristics_ch1_cell.type	cd8((pos)|\+)	CD8+ T-ce	CD8 T cells	CD8+ T-cells	in situ oligonucleotide	[HG-U133_Plus_2] Affymetrix Human Genome U133 Plus 2.0 Array
GPL570	GSE31773	GSE31773_series_matrix.txt.gz.anno.tsv	GSM788338	characteristics_ch1_cell.type	cd8((pos)|\+)	CD8+ T-ce	CD8 T cells	CD8+ T-cells	in situ oligonucleotide	[HG-U133_Plus_2] Affymetrix Human Genome U133 Plus 2.0 Array
GPL570	GSE95298	GSE95298_series_matrix.txt.gz.anno.tsv	GSM2501496	characteristics_ch1_cell.type	\bfibroblast	Fibroblast cell	fibroblast	Fibroblast cell line	in situ oligonucleotide	[HG-U133_Plus_2] Affymetrix Human Genome U133 Plus 2.0 Array
GPL570	GSE95298	GSE95298_series_matrix.txt.gz.anno.tsv	GSM2501497	characteristics_ch1_cell.type	\bfibroblast	Fibroblast cell	fibroblast	Fibroblast cell line	in situ oligonucleotide	[HG-U133_Plus_2] Affymetrix Human Genome U133 Plus 2.0 Array
GPL570	GSE95298	GSE95298_series_matrix.txt.gz.anno.tsv	GSM2501498	characteristics_ch1_cell.type	\bfibroblast	Fibroblast cell	fibroblast	Fibroblast cell line	in situ oligonucleotide	[HG-U133_Plus_2] Affymetrix Human Genome U133 Plus 2.0 Array
GPL570	GSE95298	GSE95298_series_matrix.txt.gz.anno.tsv	GSM2501499	characteristics_ch1_cell.type	\bfibroblast	Fibroblast cell	fibroblast	Fibroblast cell line	in situ oligonucleotide	[HG-U133_Plus_2] Affymetrix Human Genome U133 Plus 2.0 Array
GPL570	GSE95298	GSE95298_series_matrix.txt.gz.anno.tsv	GSM2501500	characteristics_ch1_cell.type	\bfibroblast	Fibroblast cell	fibroblast	Fibroblast cell line	in situ oligonucleotide	[HG-U133_Plus_2] Affymetrix Human Genome U133 Plus 2.0 Array
GPL570	GSE95298	GSE95298_series_matrix.txt.gz.anno.tsv	GSM2501501	characteristics_ch1_cell.type	\bfibroblast	Fibroblast cell	fibroblast	Fibroblast cell line	in situ oligonucleotide	[HG-U133_Plus_2] Affymetrix Human Genome U133 Plus 2.0 Array
GPL570	GSE95298	GSE95298_series_matrix.txt.gz.anno.tsv	GSM2501502	characteristics_ch1_cell.type	\bfibroblast	Fibroblast cell	fibroblast	Fibroblast cell line	in situ oligonucleotide	[HG-U133_Plus_2] Affymetrix Human Genome U133 Plus 2.0 Array
GPL570	GSE95298	GSE95298_series_matrix.txt.gz.anno.tsv	GSM2501503	characteristics_ch1_cell.type	\bfibroblast	Fibroblast cell	fibroblast	Fibroblast cell line	in situ oligonucleotide	[HG-U133_Plus_2] Affymetrix Human Genome U133 Plus 2.0 Array
GPL570	GSE95298	GSE95298_series_matrix.txt.gz.anno.tsv	GSM2501504	characteristics_ch1_cell.type	\bfibroblast	Fibroblast cell	fibroblast	Fibroblast cell line	in situ oligonucleotide	[HG-U133_Plus_2] Affymetrix Human Genome U133 Plus 2.0 Array
GPL570	GSE95298	GSE95298_series_matrix.txt.gz.anno.tsv	GSM2501505	characteristics_ch1_cell.type	\bfibroblast	Fibroblast cell	fibroblast	Fibroblast cell line	in situ oligonucleotide	[HG-U133_Plus_2] Affymetrix Human Genome U133 Plus 2.0 Array
GPL570	GSE32140	GSE32140-GPL570_series_matrix.txt.gz.anno.tsv	GSM844133	source_name_ch1	PBMC	ells(PBMCs)	PBMC	peripheral blood mononuclear cells(PBMCs)	in situ oligonucleotide	[HG-U133_Plus_2] Affymetrix Human Genome U133 Plus 2.0 Array
GPL570	GSE32140	GSE32140-GPL570_series_matrix.txt.gz.anno.tsv	GSM844134	source_name_ch1	PBMC	ells(PBMCs)	PBMC	peripheral blood mononuclear cells(PBMCs)	in situ oligonucleotide	[HG-U133_Plus_2] Affymetrix Human Genome U133 Plus 2.0 Array
GPL570	GSE32140	GSE32140-GPL570_series_matrix.txt.gz.anno.tsv	GSM844135	source_name_ch1	PBMC	ells(PBMCs)	PBMC	peripheral blood mononuclear cells(PBMCs)	in situ oligonucleotide	[HG-U133_Plus_2] Affymetrix Human Genome U133 Plus 2.0 Array
GPL570	GSE32140	GSE32140-GPL570_series_matrix.txt.gz.anno.tsv	GSM844136	source_name_ch1	PBMC	ells(PBMCs)	PBMC	peripheral blood mononuclear cells(PBMCs)	in situ oligonucleotide	[HG-U133_Plus_2] Affymetrix Human Genome U133 Plus 2.0 Array
GPL570	GSE32140	GSE32140-GPL570_series_matrix.txt.gz.anno.tsv	GSM844137	source_name_ch1	PBMC	ells(PBMCs)	PBMC	peripheral blood mononuclear cells(PBMCs)	in situ oligonucleotide	[HG-U133_Plus_2] Affymetrix Human Genome U133 Plus 2.0 Array
GPL570	GSE32140	GSE32140-GPL570_series_matrix.txt.gz.anno.tsv	GSM844138	source_name_ch1	PBMC	ells(PBMCs)	PBMC	peripheral blood mononuclear cells(PBMCs)	in situ oligonucleotide	[HG-U133_Plus_2] Affymetrix Human Genome U133 Plus 2.0 Array
GPL570	GSE32140	GSE32140-GPL570_series_matrix.txt.gz.anno.tsv	GSM844139	source_name_ch1	PBMC	ells(PBMCs)	PBMC	peripheral blood mononuclear cells(PBMCs)	in situ oligonucleotide	[HG-U133_Plus_2] Affymetrix Human Genome U133 Plus 2.0 Array
GPL570	GSE32140	GSE32140-GPL570_series_matrix.txt.gz.anno.tsv	GSM844140	source_name_ch1	PBMC	ells(PBMCs)	PBMC	peripheral blood mononuclear cells(PBMCs)	in situ oligonucleotide	[HG-U133_Plus_2] Affymetrix Human Genome U133 Plus 2.0 Array
GPL570	GSE32140	GSE32140-GPL570_series_matrix.txt.gz.anno.tsv	GSM844141	source_name_ch1	PBMC	ells(PBMCs)	PBMC	peripheral blood mononuclear cells(PBMCs)	in situ oligonucleotide	[HG-U133_Plus_2] Affymetrix Human Genome U133 Plus 2.0 Array
GPL570	GSE32140	GSE32140-GPL570_series_matrix.txt.gz.anno.tsv	GSM844142	source_name_ch1	PBMC	ells(PBMCs)	PBMC	peripheral blood mononuclear cells(PBMCs)	in situ oligonucleotide	[HG-U133_Plus_2] Affymetrix Human Genome U133 Plus 2.0 Array
GPL570	GSE32140	GSE32140-GPL570_series_matrix.txt.gz.anno.tsv	GSM844143	source_name_ch1	PBMC	ells(PBMCs)	PBMC	peripheral blood mononuclear cells(PBMCs)	in situ oligonucleotide	[HG-U133_Plus_2] Affymetrix Human Genome U133 Plus 2.0 Array
GPL570	GSE32140	GSE32140-GPL570_series_matrix.txt.gz.anno.tsv	GSM844144	source_name_ch1	PBMC	ells(PBMCs)	PBMC	peripheral blood mononuclear cells(PBMCs)	in situ oligonucleotide	[HG-U133_Plus_2] Affymetrix Human Genome U133 Plus 2.0 Array
GPL570	GSE32140	GSE32140-GPL570_series_matrix.txt.gz.anno.tsv	GSM844145	source_name_ch1	PBMC	ells(PBMCs)	PBMC	peripheral blood mononuclear cells(PBMCs)	in situ oligonucleotide	[HG-U133_Plus_2] Affymetrix Human Genome U133 Plus 2.0 Array
GPL570	GSE32140	GSE32140-GPL570_series_matrix.txt.gz.anno.tsv	GSM844146	source_name_ch1	PBMC	ells(PBMCs)	PBMC	peripheral blood mononuclear cells(PBMCs)	in situ oligonucleotide	[HG-U133_Plus_2] Affymetrix Human Genome U133 Plus 2.0 Array
GPL570	GSE32140	GSE32140-GPL570_series_matrix.txt.gz.anno.tsv	GSM844147	source_name_ch1	PBMC	ells(PBMCs)	PBMC	peripheral blood mononuclear cells(PBMCs)	in situ oligonucleotide	[HG-U133_Plus_2] Affymetrix Human Genome U133 Plus 2.0 Array
GPL570	GSE32140	GSE32140-GPL570_series_matrix.txt.gz.anno.tsv	GSM844148	source_name_ch1	PBMC	ells(PBMCs)	PBMC	peripheral blood mononuclear cells(PBMCs)	in situ oligonucleotide	[HG-U133_Plus_2] Affymetrix Human Genome U133 Plus 2.0 Array
GPL570	GSE32140	GSE32140-GPL570_series_matrix.txt.gz.anno.tsv	GSM844149	source_name_ch1	PBMC	ells(PBMCs)	PBMC	peripheral blood mononuclear cells(PBMCs)	in situ oligonucleotide	[HG-U133_Plus_2] Affymetrix Human Genome U133 Plus 2.0 Array
GPL570	GSE32140	GSE32140-GPL570_series_matrix.txt.gz.anno.tsv	GSM844150	source_name_ch1	PBMC	ells(PBMCs)	PBMC	peripheral blood mononuclear cells(PBMCs)	in situ oligonucleotide	[HG-U133_Plus_2] Affymetrix Human Genome U133 Plus 2.0 Array
GPL570	GSE32140	GSE32140-GPL570_series_matrix.txt.gz.anno.tsv	GSM844151	source_name_ch1	PBMC	ells(PBMCs)	PBMC	peripheral blood mononuclear cells(PBMCs)	in situ oligonucleotide	[HG-U133_Plus_2] Affymetrix Human Genome U133 Plus 2.0 Array
GPL570	GSE32140	GSE32140-GPL570_series_matrix.txt.gz.anno.tsv	GSM844152	source_name_ch1	PBMC	ells(PBMCs)	PBMC	peripheral blood mononuclear cells(PBMCs)	in situ oligonucleotide	[HG-U133_Plus_2] Affymetrix Human Genome U133 Plus 2.0 Array
GPL570	GSE32140	GSE32140-GPL570_series_matrix.txt.gz.anno.tsv	GSM844153	source_name_ch1	PBMC	ells(PBMCs)	PBMC	peripheral blood mononuclear cells(PBMCs)	in situ oligonucleotide	[HG-U133_Plus_2] Affymetrix Human Genome U133 Plus 2.0 Array
GPL570	GSE32140	GSE32140-GPL570_series_matrix.txt.gz.anno.tsv	GSM844154	source_name_ch1	PBMC	ells(PBMCs)	PBMC	peripheral blood mononuclear cells(PBMCs)	in situ oligonucleotide	[HG-U133_Plus_2] Affymetrix Human Genome U133 Plus 2.0 Array
GPL570	GSE32140	GSE32140-GPL570_series_matrix.txt.gz.anno.tsv	GSM844155	source_name_ch1	PBMC	ells(PBMCs)	PBMC	peripheral blood mononuclear cells(PBMCs)	in situ oligonucleotide	[HG-U133_Plus_2] Affymetrix Human Genome U133 Plus 2.0 Array
GPL570	GSE32140	GSE32140-GPL570_series_matrix.txt.gz.anno.tsv	GSM844156	source_name_ch1	PBMC	ells(PBMCs)	PBMC	peripheral blood mononuclear cells(PBMCs)	in situ oligonucleotide	[HG-U133_Plus_2] Affymetrix Human Genome U133 Plus 2.0 Array
GPL570	GSE32140	GSE32140-GPL570_series_matrix.txt.gz.anno.tsv	GSM844157	source_name_ch1	PBMC	ells(PBMCs)	PBMC	peripheral blood mononuclear cells(PBMCs)	in situ oligonucleotide	[HG-U133_Plus_2] Affymetrix Human Genome U133 Plus 2.0 Array
GPL570	GSE32140	GSE32140-GPL570_series_matrix.txt.gz.anno.tsv	GSM844158	source_name_ch1	PBMC	ells(PBMCs)	PBMC	peripheral blood mononuclear cells(PBMCs)	in situ oligonucleotide	[HG-U133_Plus_2] Affymetrix Human Genome U133 Plus 2.0 Array
GPL570	GSE32140	GSE32140-GPL570_series_matrix.txt.gz.anno.tsv	GSM844159	source_name_ch1	PBMC	ells(PBMCs)	PBMC	peripheral blood mononuclear cells(PBMCs)	in situ oligonucleotide	[HG-U133_Plus_2] Affymetrix Human Genome U133 Plus 2.0 Array
GPL570	GSE32140	GSE32140-GPL570_series_matrix.txt.gz.anno.tsv	GSM844160	source_name_ch1	PBMC	ells(PBMCs)	PBMC	peripheral blood mononuclear cells(PBMCs)	in situ oligonucleotide	[HG-U133_Plus_2] Affymetrix Human Genome U133 Plus 2.0 Array
GPL570	GSE32140	GSE32140-GPL570_series_matrix.txt.gz.anno.tsv	GSM844161	source_name_ch1	PBMC	ells(PBMCs)	PBMC	peripheral blood mononuclear cells(PBMCs)	in situ oligonucleotide	[HG-U133_Plus_2] Affymetrix Human Genome U133 Plus 2.0 Array
GPL570	GSE32140	GSE32140-GPL570_series_matrix.txt.gz.anno.tsv	GSM844162	source_name_ch1	PBMC	ells(PBMCs)	PBMC	peripheral blood mononuclear cells(PBMCs)	in situ oligonucleotide	[HG-U133_Plus_2] Affymetrix Human Genome U133 Plus 2.0 Array
GPL570	GSE32140	GSE32140-GPL570_series_matrix.txt.gz.anno.tsv	GSM844163	source_name_ch1	PBMC	ells(PBMCs)	PBMC	peripheral blood mononuclear cells(PBMCs)	in situ oligonucleotide	[HG-U133_Plus_2] Affymetrix Human Genome U133 Plus 2.0 Array
GPL570	GSE32140	GSE32140-GPL570_series_matrix.txt.gz.anno.tsv	GSM844164	source_name_ch1	PBMC	ells(PBMCs)	PBMC	peripheral blood mononuclear cells(PBMCs)	in situ oligonucleotide	[HG-U133_Plus_2] Affymetrix Human Genome U133 Plus 2.0 Array
GPL570	GSE32140	GSE32140-GPL570_series_matrix.txt.gz.anno.tsv	GSM844165	source_name_ch1	PBMC	ells(PBMCs)	PBMC	peripheral blood mononuclear cells(PBMCs)	in situ oligonucleotide	[HG-U133_Plus_2] Affymetrix Human Genome U133 Plus 2.0 Array
GPL570	GSE32140	GSE32140-GPL570_series_matrix.txt.gz.anno.tsv	GSM844166	source_name_ch1	PBMC	ells(PBMCs)	PBMC	peripheral blood mononuclear cells(PBMCs)	in situ oligonucleotide	[HG-U133_Plus_2] Affymetrix Human Genome U133 Plus 2.0 Array
GPL570	GSE32140	GSE32140-GPL570_series_matrix.txt.gz.anno.tsv	GSM844167	source_name_ch1	PBMC	ells(PBMCs)	PBMC	peripheral blood mononuclear cells(PBMCs)	in situ oligonucleotide	[HG-U133_Plus_2] Affymetrix Human Genome U133 Plus 2.0 Array
GPL570	GSE32140	GSE32140-GPL570_series_matrix.txt.gz.anno.tsv	GSM844168	source_name_ch1	PBMC	ells(PBMCs)	PBMC	peripheral blood mononuclear cells(PBMCs)	in situ oligonucleotide	[HG-U133_Plus_2] Affymetrix Human Genome U133 Plus 2.0 Array
GPL570	GSE32140	GSE32140-GPL570_series_matrix.txt.gz.anno.tsv	GSM844169	source_name_ch1	PBMC	ells(PBMCs)	PBMC	peripheral blood mononuclear cells(PBMCs)	in situ oligonucleotide	[HG-U133_Plus_2] Affymetrix Human Genome U133 Plus 2.0 Array
GPL570	GSE32140	GSE32140-GPL570_series_matrix.txt.gz.anno.tsv	GSM844170	source_name_ch1	PBMC	ells(PBMCs)	PBMC	peripheral blood mononuclear cells(PBMCs)	in situ oligonucleotide	[HG-U133_Plus_2] Affymetrix Human Genome U133 Plus 2.0 Array
GPL570	GSE32140	GSE32140-GPL570_series_matrix.txt.gz.anno.tsv	GSM844171	source_name_ch1	PBMC	ells(PBMCs)	PBMC	peripheral blood mononuclear cells(PBMCs)	in situ oligonucleotide	[HG-U133_Plus_2] Affymetrix Human Genome U133 Plus 2.0 Array
GPL570	GSE32140	GSE32140-GPL570_series_matrix.txt.gz.anno.tsv	GSM844172	source_name_ch1	PBMC	ells(PBMCs)	PBMC	peripheral blood mononuclear cells(PBMCs)	in situ oligonucleotide	[HG-U133_Plus_2] Affymetrix Human Genome U133 Plus 2.0 Array
GPL570	GSE32140	GSE32140-GPL570_series_matrix.txt.gz.anno.tsv	GSM844173	source_name_ch1	PBMC	ells(PBMCs)	PBMC	peripheral blood mononuclear cells(PBMCs)	in situ oligonucleotide	[HG-U133_Plus_2] Affymetrix Human Genome U133 Plus 2.0 Array
GPL570	GSE32140	GSE32140-GPL570_series_matrix.txt.gz.anno.tsv	GSM844174	source_name_ch1	PBMC	ells(PBMCs)	PBMC	peripheral blood mononuclear cells(PBMCs)	in situ oligonucleotide	[HG-U133_Plus_2] Affymetrix Human Genome U133 Plus 2.0 Array
GPL570	GSE32140	GSE32140-GPL570_series_matrix.txt.gz.anno.tsv	GSM844175	source_name_ch1	PBMC	ells(PBMCs)	PBMC	peripheral blood mononuclear cells(PBMCs)	in situ oligonucleotide	[HG-U133_Plus_2] Affymetrix Human Genome U133 Plus 2.0 Array
GPL570	GSE32140	GSE32140-GPL570_series_matrix.txt.gz.anno.tsv	GSM844176	source_name_ch1	PBMC	ells(PBMCs)	PBMC	peripheral blood mononuclear cells(PBMCs)	in situ oligonucleotide	[HG-U133_Plus_2] Affymetrix Human Genome U133 Plus 2.0 Array
GPL570	GSE32140	GSE32140-GPL570_series_matrix.txt.gz.anno.tsv	GSM844177	source_name_ch1	PBMC	ells(PBMCs)	PBMC	peripheral blood mononuclear cells(PBMCs)	in situ oligonucleotide	[HG-U133_Plus_2] Affymetrix Human Genome U133 Plus 2.0 Array
GPL570	GSE32140	GSE32140-GPL570_series_matrix.txt.gz.anno.tsv	GSM844178	source_name_ch1	PBMC	ells(PBMCs)	PBMC	peripheral blood mononuclear cells(PBMCs)	in situ oligonucleotide	[HG-U133_Plus_2] Affymetrix Human Genome U133 Plus 2.0 Array
GPL570	GSE32140	GSE32140-GPL570_series_matrix.txt.gz.anno.tsv	GSM844179	source_name_ch1	PBMC	ells(PBMCs)	PBMC	peripheral blood mononuclear cells(PBMCs)	in situ oligonucleotide	[HG-U133_Plus_2] Affymetrix Human Genome U133 Plus 2.0 Array
GPL570	GSE32140	GSE32140-GPL570_series_matrix.txt.gz.anno.tsv	GSM844180	source_name_ch1	PBMC	ells(PBMCs)	PBMC	peripheral blood mononuclear cells(PBMCs)	in situ oligonucleotide	[HG-U133_Plus_2] Affymetrix Human Genome U133 Plus 2.0 Array
GPL570	GSE32140	GSE32140-GPL570_series_matrix.txt.gz.anno.tsv	GSM844181	source_name_ch1	PBMC	ells(PBMCs)	PBMC	peripheral blood mononuclear cells(PBMCs)	in situ oligonucleotide	[HG-U133_Plus_2] Affymetrix Human Genome U133 Plus 2.0 Array
GPL570	GSE32140	GSE32140-GPL570_series_matrix.txt.gz.anno.tsv	GSM844182	source_name_ch1	PBMC	ells(PBMCs)	PBMC	peripheral blood mononuclear cells(PBMCs)	in situ oligonucleotide	[HG-U133_Plus_2] Affymetrix Human Genome U133 Plus 2.0 Array
GPL570	GSE32140	GSE32140-GPL570_series_matrix.txt.gz.anno.tsv	GSM844183	source_name_ch1	PBMC	ells(PBMCs)	PBMC	peripheral blood mononuclear cells(PBMCs)	in situ oligonucleotide	[HG-U133_Plus_2] Affymetrix Human Genome U133 Plus 2.0 Array
GPL570	GSE32140	GSE32140-GPL570_series_matrix.txt.gz.anno.tsv	GSM844184	source_name_ch1	PBMC	ells(PBMCs)	PBMC	peripheral blood mononuclear cells(PBMCs)	in situ oligonucleotide	[HG-U133_Plus_2] Affymetrix Human Genome U133 Plus 2.0 Array
GPL570	GSE32140	GSE32140-GPL570_series_matrix.txt.gz.anno.tsv	GSM844185	source_name_ch1	PBMC	ells(PBMCs)	PBMC	peripheral blood mononuclear cells(PBMCs)	in situ oligonucleotide	[HG-U133_Plus_2] Affymetrix Human Genome U133 Plus 2.0 Array
GPL570	GSE32140	GSE32140-GPL570_series_matrix.txt.gz.anno.tsv	GSM844186	source_name_ch1	PBMC	ells(PBMCs)	PBMC	peripheral blood mononuclear cells(PBMCs)	in situ oligonucleotide	[HG-U133_Plus_2] Affymetrix Human Genome U133 Plus 2.0 Array
GPL570	GSE32140	GSE32140-GPL570_series_matrix.txt.gz.anno.tsv	GSM844187	source_name_ch1	PBMC	ells(PBMCs)	PBMC	peripheral blood mononuclear cells(PBMCs)	in situ oligonucleotide	[HG-U133_Plus_2] Affymetrix Human Genome U133 Plus 2.0 Array
GPL570	GSE32140	GSE32140-GPL570_series_matrix.txt.gz.anno.tsv	GSM844188	source_name_ch1	PBMC	ells(PBMCs)	PBMC	peripheral blood mononuclear cells(PBMCs)	in situ oligonucleotide	[HG-U133_Plus_2] Affymetrix Human Genome U133 Plus 2.0 Array
GPL570	GSE32140	GSE32140-GPL570_series_matrix.txt.gz.anno.tsv	GSM844189	source_name_ch1	PBMC	ells(PBMCs)	PBMC	peripheral blood mononuclear cells(PBMCs)	in situ oligonucleotide	[HG-U133_Plus_2] Affymetrix Human Genome U133 Plus 2.0 Array
GPL570	GSE32140	GSE32140-GPL570_series_matrix.txt.gz.anno.tsv	GSM844190	source_name_ch1	PBMC	ells(PBMCs)	PBMC	peripheral blood mononuclear cells(PBMCs)	in situ oligonucleotide	[HG-U133_Plus_2] Affymetrix Human Genome U133 Plus 2.0 Array
GPL570	GSE32140	GSE32140-GPL570_series_matrix.txt.gz.anno.tsv	GSM844191	source_name_ch1	PBMC	ells(PBMCs)	PBMC	peripheral blood mononuclear cells(PBMCs)	in situ oligonucleotide	[HG-U133_Plus_2] Affymetrix Human Genome U133 Plus 2.0 Array
GPL570	GSE32140	GSE32140-GPL570_series_matrix.txt.gz.anno.tsv	GSM844192	source_name_ch1	PBMC	ells(PBMCs)	PBMC	peripheral blood mononuclear cells(PBMCs)	in situ oligonucleotide	[HG-U133_Plus_2] Affymetrix Human Genome U133 Plus 2.0 Array
GPL570	GSE32140	GSE32140-GPL570_series_matrix.txt.gz.anno.tsv	GSM844193	source_name_ch1	PBMC	ells(PBMCs)	PBMC	peripheral blood mononuclear cells(PBMCs)	in situ oligonucleotide	[HG-U133_Plus_2] Affymetrix Human Genome U133 Plus 2.0 Array
GPL570	GSE32140	GSE32140-GPL570_series_matrix.txt.gz.anno.tsv	GSM844194	source_name_ch1	PBMC	ells(PBMCs)	PBMC	peripheral blood mononuclear cells(PBMCs)	in situ oligonucleotide	[HG-U133_Plus_2] Affymetrix Human Genome U133 Plus 2.0 Array
GPL570	GSE32140	GSE32140-GPL570_series_matrix.txt.gz.anno.tsv	GSM844195	source_name_ch1	PBMC	ells(PBMCs)	PBMC	peripheral blood mononuclear cells(PBMCs)	in situ oligonucleotide	[HG-U133_Plus_2] Affymetrix Human Genome U133 Plus 2.0 Array
GPL570	GSE32140	GSE32140-GPL570_series_matrix.txt.gz.anno.tsv	GSM844196	source_name_ch1	PBMC	ells(PBMCs)	PBMC	peripheral blood mononuclear cells(PBMCs)	in situ oligonucleotide	[HG-U133_Plus_2] Affymetrix Human Genome U133 Plus 2.0 Array
GPL570	GSE32140	GSE32140-GPL570_series_matrix.txt.gz.anno.tsv	GSM844197	source_name_ch1	PBMC	ells(PBMCs)	PBMC	peripheral blood mononuclear cells(PBMCs)	in situ oligonucleotide	[HG-U133_Plus_2] Affymetrix Human Genome U133 Plus 2.0 Array
GPL570	GSE32140	GSE32140-GPL570_series_matrix.txt.gz.anno.tsv	GSM844198	source_name_ch1	PBMC	ells(PBMCs)	PBMC	peripheral blood mononuclear cells(PBMCs)	in situ oligonucleotide	[HG-U133_Plus_2] Affymetrix Human Genome U133 Plus 2.0 Array
GPL570	GSE32140	GSE32140-GPL570_series_matrix.txt.gz.anno.tsv	GSM844199	source_name_ch1	PBMC	ells(PBMCs)	PBMC	peripheral blood mononuclear cells(PBMCs)	in situ oligonucleotide	[HG-U133_Plus_2] Affymetrix Human Genome U133 Plus 2.0 Array
GPL570	GSE32140	GSE32140-GPL570_series_matrix.txt.gz.anno.tsv	GSM844200	source_name_ch1	PBMC	ells(PBMCs)	PBMC	peripheral blood mononuclear cells(PBMCs)	in situ oligonucleotide	[HG-U133_Plus_2] Affymetrix Human Genome U133 Plus 2.0 Array
GPL570	GSE32140	GSE32140-GPL570_series_matrix.txt.gz.anno.tsv	GSM844201	source_name_ch1	PBMC	ells(PBMCs)	PBMC	peripheral blood mononuclear cells(PBMCs)	in situ oligonucleotide	[HG-U133_Plus_2] Affymetrix Human Genome U133 Plus 2.0 Array
GPL570	GSE32140	GSE32140-GPL570_series_matrix.txt.gz.anno.tsv	GSM844202	source_name_ch1	PBMC	ells(PBMCs)	PBMC	peripheral blood mononuclear cells(PBMCs)	in situ oligonucleotide	[HG-U133_Plus_2] Affymetrix Human Genome U133 Plus 2.0 Array
GPL570	GSE32140	GSE32140-GPL570_series_matrix.txt.gz.anno.tsv	GSM844203	source_name_ch1	PBMC	ells(PBMCs)	PBMC	peripheral blood mononuclear cells(PBMCs)	in situ oligonucleotide	[HG-U133_Plus_2] Affymetrix Human Genome U133 Plus 2.0 Array
GPL570	GSE32140	GSE32140-GPL570_series_matrix.txt.gz.anno.tsv	GSM844204	source_name_ch1	PBMC	ells(PBMCs)	PBMC	peripheral blood mononuclear cells(PBMCs)	in situ oligonucleotide	[HG-U133_Plus_2] Affymetrix Human Genome U133 Plus 2.0 Array
GPL570	GSE32140	GSE32140-GPL570_series_matrix.txt.gz.anno.tsv	GSM844205	source_name_ch1	PBMC	ells(PBMCs)	PBMC	peripheral blood mononuclear cells(PBMCs)	in situ oligonucleotide	[HG-U133_Plus_2] Affymetrix Human Genome U133 Plus 2.0 Array
GPL570	GSE32140	GSE32140-GPL570_series_matrix.txt.gz.anno.tsv	GSM844206	source_name_ch1	PBMC	ells(PBMCs)	PBMC	peripheral blood mononuclear cells(PBMCs)	in situ oligonucleotide	[HG-U133_Plus_2] Affymetrix Human Genome U133 Plus 2.0 Array
GPL570	GSE32140	GSE32140-GPL570_series_matrix.txt.gz.anno.tsv	GSM844207	source_name_ch1	PBMC	ells(PBMCs)	PBMC	peripheral blood mononuclear cells(PBMCs)	in situ oligonucleotide	[HG-U133_Plus_2] Affymetrix Human Genome U133 Plus 2.0 Array
GPL570	GSE32140	GSE32140-GPL570_series_matrix.txt.gz.anno.tsv	GSM844208	source_name_ch1	PBMC	ells(PBMCs)	PBMC	peripheral blood mononuclear cells(PBMCs)	in situ oligonucleotide	[HG-U133_Plus_2] Affymetrix Human Genome U133 Plus 2.0 Array
GPL570	GSE32140	GSE32140-GPL570_series_matrix.txt.gz.anno.tsv	GSM844209	source_name_ch1	PBMC	ells(PBMCs)	PBMC	peripheral blood mononuclear cells(PBMCs)	in situ oligonucleotide	[HG-U133_Plus_2] Affymetrix Human Genome U133 Plus 2.0 Array
GPL570	GSE32140	GSE32140-GPL570_series_matrix.txt.gz.anno.tsv	GSM844210	source_name_ch1	PBMC	ells(PBMCs)	PBMC	peripheral blood mononuclear cells(PBMCs)	in situ oligonucleotide	[HG-U133_Plus_2] Affymetrix Human Genome U133 Plus 2.0 Array
GPL570	GSE32140	GSE32140-GPL570_series_matrix.txt.gz.anno.tsv	GSM844211	source_name_ch1	PBMC	ells(PBMCs)	PBMC	peripheral blood mononuclear cells(PBMCs)	in situ oligonucleotide	[HG-U133_Plus_2] Affymetrix Human Genome U133 Plus 2.0 Array
GPL570	GSE32140	GSE32140-GPL570_series_matrix.txt.gz.anno.tsv	GSM844212	source_name_ch1	PBMC	ells(PBMCs)	PBMC	peripheral blood mononuclear cells(PBMCs)	in situ oligonucleotide	[HG-U133_Plus_2] Affymetrix Human Genome U133 Plus 2.0 Array
GPL570	GSE32140	GSE32140-GPL570_series_matrix.txt.gz.anno.tsv	GSM844213	source_name_ch1	PBMC	ells(PBMCs)	PBMC	peripheral blood mononuclear cells(PBMCs)	in situ oligonucleotide	[HG-U133_Plus_2] Affymetrix Human Genome U133 Plus 2.0 Array
GPL570	GSE32140	GSE32140-GPL570_series_matrix.txt.gz.anno.tsv	GSM844214	source_name_ch1	PBMC	ells(PBMCs)	PBMC	peripheral blood mononuclear cells(PBMCs)	in situ oligonucleotide	[HG-U133_Plus_2] Affymetrix Human Genome U133 Plus 2.0 Array
GPL570	GSE32140	GSE32140-GPL570_series_matrix.txt.gz.anno.tsv	GSM844215	source_name_ch1	PBMC	ells(PBMCs)	PBMC	peripheral blood mononuclear cells(PBMCs)	in situ oligonucleotide	[HG-U133_Plus_2] Affymetrix Human Genome U133 Plus 2.0 Array
GPL570	GSE32140	GSE32140-GPL570_series_matrix.txt.gz.anno.tsv	GSM844216	source_name_ch1	PBMC	ells(PBMCs)	PBMC	peripheral blood mononuclear cells(PBMCs)	in situ oligonucleotide	[HG-U133_Plus_2] Affymetrix Human Genome U133 Plus 2.0 Array
GPL570	GSE32140	GSE32140-GPL570_series_matrix.txt.gz.anno.tsv	GSM844217	source_name_ch1	PBMC	ells(PBMCs)	PBMC	peripheral blood mononuclear cells(PBMCs)	in situ oligonucleotide	[HG-U133_Plus_2] Affymetrix Human Genome U133 Plus 2.0 Array
GPL570	GSE32140	GSE32140-GPL570_series_matrix.txt.gz.anno.tsv	GSM844218	source_name_ch1	PBMC	ells(PBMCs)	PBMC	peripheral blood mononuclear cells(PBMCs)	in situ oligonucleotide	[HG-U133_Plus_2] Affymetrix Human Genome U133 Plus 2.0 Array
GPL570	GSE32140	GSE32140-GPL570_series_matrix.txt.gz.anno.tsv	GSM844219	source_name_ch1	PBMC	ells(PBMCs)	PBMC	peripheral blood mononuclear cells(PBMCs)	in situ oligonucleotide	[HG-U133_Plus_2] Affymetrix Human Genome U133 Plus 2.0 Array
GPL570	GSE32140	GSE32140-GPL570_series_matrix.txt.gz.anno.tsv	GSM844220	source_name_ch1	PBMC	ells(PBMCs)	PBMC	peripheral blood mononuclear cells(PBMCs)	in situ oligonucleotide	[HG-U133_Plus_2] Affymetrix Human Genome U133 Plus 2.0 Array
GPL570	GSE32140	GSE32140-GPL570_series_matrix.txt.gz.anno.tsv	GSM844221	source_name_ch1	PBMC	ells(PBMCs)	PBMC	peripheral blood mononuclear cells(PBMCs)	in situ oligonucleotide	[HG-U133_Plus_2] Affymetrix Human Genome U133 Plus 2.0 Array
GPL570	GSE32140	GSE32140-GPL570_series_matrix.txt.gz.anno.tsv	GSM844222	source_name_ch1	PBMC	ells(PBMCs)	PBMC	peripheral blood mononuclear cells(PBMCs)	in situ oligonucleotide	[HG-U133_Plus_2] Affymetrix Human Genome U133 Plus 2.0 Array
GPL570	GSE32140	GSE32140-GPL570_series_matrix.txt.gz.anno.tsv	GSM844223	source_name_ch1	PBMC	ells(PBMCs)	PBMC	peripheral blood mononuclear cells(PBMCs)	in situ oligonucleotide	[HG-U133_Plus_2] Affymetrix Human Genome U133 Plus 2.0 Array
GPL570	GSE32140	GSE32140-GPL570_series_matrix.txt.gz.anno.tsv	GSM844224	source_name_ch1	PBMC	ells(PBMCs)	PBMC	peripheral blood mononuclear cells(PBMCs)	in situ oligonucleotide	[HG-U133_Plus_2] Affymetrix Human Genome U133 Plus 2.0 Array
GPL570	GSE32140	GSE32140-GPL570_series_matrix.txt.gz.anno.tsv	GSM844225	source_name_ch1	PBMC	ells(PBMCs)	PBMC	peripheral blood mononuclear cells(PBMCs)	in situ oligonucleotide	[HG-U133_Plus_2] Affymetrix Human Genome U133 Plus 2.0 Array
GPL570	GSE32140	GSE32140-GPL570_series_matrix.txt.gz.anno.tsv	GSM844226	source_name_ch1	PBMC	ells(PBMCs)	PBMC	peripheral blood mononuclear cells(PBMCs)	in situ oligonucleotide	[HG-U133_Plus_2] Affymetrix Human Genome U133 Plus 2.0 Array
GPL570	GSE32140	GSE32140-GPL570_series_matrix.txt.gz.anno.tsv	GSM844227	source_name_ch1	PBMC	ells(PBMCs)	PBMC	peripheral blood mononuclear cells(PBMCs)	in situ oligonucleotide	[HG-U133_Plus_2] Affymetrix Human Genome U133 Plus 2.0 Array
GPL570	GSE32140	GSE32140-GPL570_series_matrix.txt.gz.anno.tsv	GSM844228	source_name_ch1	PBMC	ells(PBMCs)	PBMC	peripheral blood mononuclear cells(PBMCs)	in situ oligonucleotide	[HG-U133_Plus_2] Affymetrix Human Genome U133 Plus 2.0 Array
GPL570	GSE32140	GSE32140-GPL570_series_matrix.txt.gz.anno.tsv	GSM844229	source_name_ch1	PBMC	ells(PBMCs)	PBMC	peripheral blood mononuclear cells(PBMCs)	in situ oligonucleotide	[HG-U133_Plus_2] Affymetrix Human Genome U133 Plus 2.0 Array
GPL570	GSE32140	GSE32140-GPL570_series_matrix.txt.gz.anno.tsv	GSM844230	source_name_ch1	PBMC	ells(PBMCs)	PBMC	peripheral blood mononuclear cells(PBMCs)	in situ oligonucleotide	[HG-U133_Plus_2] Affymetrix Human Genome U133 Plus 2.0 Array
GPL570	GSE32140	GSE32140-GPL570_series_matrix.txt.gz.anno.tsv	GSM844231	source_name_ch1	PBMC	ells(PBMCs)	PBMC	peripheral blood mononuclear cells(PBMCs)	in situ oligonucleotide	[HG-U133_Plus_2] Affymetrix Human Genome U133 Plus 2.0 Array
GPL570	GSE32140	GSE32140-GPL570_series_matrix.txt.gz.anno.tsv	GSM844232	source_name_ch1	PBMC	ells(PBMCs)	PBMC	peripheral blood mononuclear cells(PBMCs)	in situ oligonucleotide	[HG-U133_Plus_2] Affymetrix Human Genome U133 Plus 2.0 Array
GPL570	GSE32140	GSE32140-GPL570_series_matrix.txt.gz.anno.tsv	GSM844233	source_name_ch1	PBMC	ells(PBMCs)	PBMC	peripheral blood mononuclear cells(PBMCs)	in situ oligonucleotide	[HG-U133_Plus_2] Affymetrix Human Genome U133 Plus 2.0 Array
GPL570	GSE47855	GSE47855_series_matrix.txt.gz.anno.tsv	GSM1160720	characteristics_ch1_immunophenotype	\bT.?cell(?!.*lymphoma)(?!.*leukemia)	D56+ T-cell	T cells	KIR-CD3+CD56+ T-cell	in situ oligonucleotide	[HG-U133_Plus_2] Affymetrix Human Genome U133 Plus 2.0 Array
GPL570	GSE47855	GSE47855_series_matrix.txt.gz.anno.tsv	GSM1160721	characteristics_ch1_immunophenotype	\bT.?cell(?!.*lymphoma)(?!.*leukemia)	D56+ T-cell	T cells	KIR+CD3+CD56+ T-cell	in situ oligonucleotide	[HG-U133_Plus_2] Affymetrix Human Genome U133 Plus 2.0 Array
GPL570	GSE47920	GSE47920_series_matrix.txt.gz.anno.tsv	GSM1162419	title	cd4((pos)|\+)?.?T(.?cell)?	CD4 T cells bio	CD4 T cells	CD4 T cells biological replicate 1	in situ oligonucleotide	[HG-U133_Plus_2] Affymetrix Human Genome U133 Plus 2.0 Array
GPL570	GSE47920	GSE47920_series_matrix.txt.gz.anno.tsv	GSM1162420	title	cd4((pos)|\+)?.?T(.?cell)?	CD4 T cells bio	CD4 T cells	CD4 T cells biological replicate 2	in situ oligonucleotide	[HG-U133_Plus_2] Affymetrix Human Genome U133 Plus 2.0 Array
GPL570	GSE47920	GSE47920_series_matrix.txt.gz.anno.tsv	GSM1162421	characteristics_ch1_cell.type	cd8((pos)|\+)	CD3+CD8+ sort	CD8 T cells	CD3+CD8+ sorted T cells from peripheral blood	in situ oligonucleotide	[HG-U133_Plus_2] Affymetrix Human Genome U133 Plus 2.0 Array
GPL570	GSE47920	GSE47920_series_matrix.txt.gz.anno.tsv	GSM1162422	characteristics_ch1_cell.type	cd8((pos)|\+)	CD3+CD8+ sort	CD8 T cells	CD3+CD8+ sorted T cells from peripheral blood	in situ oligonucleotide	[HG-U133_Plus_2] Affymetrix Human Genome U133 Plus 2.0 Array
GPL570	GSE47920	GSE47920_series_matrix.txt.gz.anno.tsv	GSM1162423	characteristics_ch1_cell.type	\bT.?cell(?!.*lymphoma)(?!.*leukemia)	rted T cells fro	T cells	CD3+CD56+ sorted T cells from peripheral blood	in situ oligonucleotide	[HG-U133_Plus_2] Affymetrix Human Genome U133 Plus 2.0 Array
GPL570	GSE47920	GSE47920_series_matrix.txt.gz.anno.tsv	GSM1162424	characteristics_ch1_cell.type	\bT.?cell(?!.*lymphoma)(?!.*leukemia)	rted T cells fro	T cells	CD3+CD56+ sorted T cells from peripheral blood	in situ oligonucleotide	[HG-U133_Plus_2] Affymetrix Human Genome U133 Plus 2.0 Array
GPL570	GSE47920	GSE47920_series_matrix.txt.gz.anno.tsv	GSM1162416	characteristics_ch1_cell.type	\bT.?cell(?!.*lymphoma)(?!.*leukemia)	ived T cells at	T cells	T-iPS-derived T cells at day 33 of differentiation	in situ oligonucleotide	[HG-U133_Plus_2] Affymetrix Human Genome U133 Plus 2.0 Array
GPL570	GSE32197	GSE32197_series_matrix.txt.gz.anno.tsv	GSM797807	characteristics_ch1_tissue	\bfibroblast	fibroblastic me	fibroblast	fibroblastic meningioma tissue	in situ oligonucleotide	[HG-U133_Plus_2] Affymetrix Human Genome U133 Plus 2.0 Array
GPL570	GSE47920	GSE47920_series_matrix.txt.gz.anno.tsv	GSM1162418	characteristics_ch1_cell.type	\bT.?cell(?!.*lymphoma)(?!.*leukemia)	ived T cells at	T cells	T-iPS-derived T cells at day 30 of differentiation	in situ oligonucleotide	[HG-U133_Plus_2] Affymetrix Human Genome U133 Plus 2.0 Array
GPL570	GSE47920	GSE47920_series_matrix.txt.gz.anno.tsv	GSM1162425	characteristics_ch1_cell.type	\bT.?cell(?!.*lymphoma)(?!.*leukemia)	rted T cells fro	T cells	CD3+TCRγδ+ sorted T cells from peripheral blood	in situ oligonucleotide	[HG-U133_Plus_2] Affymetrix Human Genome U133 Plus 2.0 Array
GPL570	GSE32547	GSE32547_series_matrix.txt.gz.anno.tsv	GSM811216	title	endotheli(um|al)	Endothelial Cell	endothelial	Endothelial Cells control 4h	in situ oligonucleotide	[HG-U133_Plus_2] Affymetrix Human Genome U133 Plus 2.0 Array
GPL570	GSE32547	GSE32547_series_matrix.txt.gz.anno.tsv	GSM811217	title	endotheli(um|al)	Endothelial Cell	endothelial	Endothelial Cells statin 4h	in situ oligonucleotide	[HG-U133_Plus_2] Affymetrix Human Genome U133 Plus 2.0 Array
GPL570	GSE32547	GSE32547_series_matrix.txt.gz.anno.tsv	GSM811218	title	endotheli(um|al)	Endothelial Cell	endothelial	Endothelial Cells control 4h rep 2	in situ oligonucleotide	[HG-U133_Plus_2] Affymetrix Human Genome U133 Plus 2.0 Array
GPL570	GSE32547	GSE32547_series_matrix.txt.gz.anno.tsv	GSM811219	title	endotheli(um|al)	Endothelial Cell	endothelial	Endothelial Cells statin 4h rep 2	in situ oligonucleotide	[HG-U133_Plus_2] Affymetrix Human Genome U133 Plus 2.0 Array
GPL570	GSE32547	GSE32547_series_matrix.txt.gz.anno.tsv	GSM811220	title	endotheli(um|al)	Endothelial Cell	endothelial	Endothelial Cells control 4h rep 3	in situ oligonucleotide	[HG-U133_Plus_2] Affymetrix Human Genome U133 Plus 2.0 Array
GPL570	GSE32547	GSE32547_series_matrix.txt.gz.anno.tsv	GSM811221	title	endotheli(um|al)	Endothelial Cell	endothelial	Endothelial Cells statin 4h rep 3	in situ oligonucleotide	[HG-U133_Plus_2] Affymetrix Human Genome U133 Plus 2.0 Array
GPL570	GSE32547	GSE32547_series_matrix.txt.gz.anno.tsv	GSM811222	title	endotheli(um|al)	Endothelial Cell	endothelial	Endothelial Cells control 4h rep 4	in situ oligonucleotide	[HG-U133_Plus_2] Affymetrix Human Genome U133 Plus 2.0 Array
GPL570	GSE32547	GSE32547_series_matrix.txt.gz.anno.tsv	GSM811223	title	endotheli(um|al)	Endothelial Cell	endothelial	Endothelial Cells statin 4h rep 4	in situ oligonucleotide	[HG-U133_Plus_2] Affymetrix Human Genome U133 Plus 2.0 Array
GPL570	GSE32547	GSE32547_series_matrix.txt.gz.anno.tsv	GSM811224	title	endotheli(um|al)	Endothelial Cell	endothelial	Endothelial Cells control 4h rep 5	in situ oligonucleotide	[HG-U133_Plus_2] Affymetrix Human Genome U133 Plus 2.0 Array
GPL570	GSE32547	GSE32547_series_matrix.txt.gz.anno.tsv	GSM811225	title	endotheli(um|al)	Endothelial Cell	endothelial	Endothelial Cells statin 4h rep5	in situ oligonucleotide	[HG-U133_Plus_2] Affymetrix Human Genome U133 Plus 2.0 Array
GPL570	GSE32547	GSE32547_series_matrix.txt.gz.anno.tsv	GSM811226	title	endotheli(um|al)	Endothelial Cell	endothelial	Endothelial Cells control 4h rep 6	in situ oligonucleotide	[HG-U133_Plus_2] Affymetrix Human Genome U133 Plus 2.0 Array
GPL570	GSE32547	GSE32547_series_matrix.txt.gz.anno.tsv	GSM811227	title	endotheli(um|al)	Endothelial Cell	endothelial	Endothelial Cells statin 4h rep 6	in situ oligonucleotide	[HG-U133_Plus_2] Affymetrix Human Genome U133 Plus 2.0 Array
GPL570	GSE32547	GSE32547_series_matrix.txt.gz.anno.tsv	GSM811228	title	endotheli(um|al)	Endothelial Cell	endothelial	Endothelial Cells control 4h rep 7	in situ oligonucleotide	[HG-U133_Plus_2] Affymetrix Human Genome U133 Plus 2.0 Array
GPL570	GSE32547	GSE32547_series_matrix.txt.gz.anno.tsv	GSM811229	title	endotheli(um|al)	Endothelial Cell	endothelial	Endothelial Cells statin 4h rep 7	in situ oligonucleotide	[HG-U133_Plus_2] Affymetrix Human Genome U133 Plus 2.0 Array
GPL570	GSE32547	GSE32547_series_matrix.txt.gz.anno.tsv	GSM811230	title	endotheli(um|al)	Endothelial Cell	endothelial	Endothelial Cells control 4h rep 8	in situ oligonucleotide	[HG-U133_Plus_2] Affymetrix Human Genome U133 Plus 2.0 Array
GPL570	GSE32547	GSE32547_series_matrix.txt.gz.anno.tsv	GSM811231	title	endotheli(um|al)	Endothelial Cell	endothelial	Endothelial Cells statin 4h rep 8	in situ oligonucleotide	[HG-U133_Plus_2] Affymetrix Human Genome U133 Plus 2.0 Array
GPL570	GSE32547	GSE32547_series_matrix.txt.gz.anno.tsv	GSM811232	title	endotheli(um|al)	Endothelial Cell	endothelial	Endothelial Cells control 4h rep 9	in situ oligonucleotide	[HG-U133_Plus_2] Affymetrix Human Genome U133 Plus 2.0 Array
GPL570	GSE32547	GSE32547_series_matrix.txt.gz.anno.tsv	GSM811233	title	endotheli(um|al)	Endothelial Cell	endothelial	Endothelial Cells statin 4h rep 9	in situ oligonucleotide	[HG-U133_Plus_2] Affymetrix Human Genome U133 Plus 2.0 Array
GPL570	GSE48046	GSE48046_series_matrix.txt.gz.anno.tsv	GSM1166296	characteristics_ch1_tissue	\bT.?cell(?!.*lymphoma)(?!.*leukemia)	T-cell lymp	T cells	T-cell lymphoblastic cell	in situ oligonucleotide	[HG-U133_Plus_2] Affymetrix Human Genome U133 Plus 2.0 Array
GPL570	GSE48046	GSE48046_series_matrix.txt.gz.anno.tsv	GSM1166297	characteristics_ch1_tissue	\bT.?cell(?!.*lymphoma)(?!.*leukemia)	T-cell lymp	T cells	T-cell lymphoblastic cell	in situ oligonucleotide	[HG-U133_Plus_2] Affymetrix Human Genome U133 Plus 2.0 Array
GPL570	GSE48046	GSE48046_series_matrix.txt.gz.anno.tsv	GSM1166298	characteristics_ch1_tissue	\bT.?cell(?!.*lymphoma)(?!.*leukemia)	T-cell lymp	T cells	T-cell lymphoblastic cell	in situ oligonucleotide	[HG-U133_Plus_2] Affymetrix Human Genome U133 Plus 2.0 Array
GPL570	GSE37157	GSE37157_series_matrix.txt.gz.anno.tsv	GSM912601	source_name_ch1	PBMC	from PBMCs of	PBMC	RNA from PBMCs of 2 non-allergic subjects during polinization	in situ oligonucleotide	[HG-U133_Plus_2] Affymetrix Human Genome U133 Plus 2.0 Array
GPL570	GSE37157	GSE37157_series_matrix.txt.gz.anno.tsv	GSM912602	source_name_ch1	PBMC	from PBMCs of	PBMC	RNA from PBMCs of 2 non-allergic subjects during polinization	in situ oligonucleotide	[HG-U133_Plus_2] Affymetrix Human Genome U133 Plus 2.0 Array
GPL570	GSE37157	GSE37157_series_matrix.txt.gz.anno.tsv	GSM912603	source_name_ch1	PBMC	from PBMCs of	PBMC	RNA from PBMCs of 2 non-allergic subjects outside polinization	in situ oligonucleotide	[HG-U133_Plus_2] Affymetrix Human Genome U133 Plus 2.0 Array
GPL570	GSE37157	GSE37157_series_matrix.txt.gz.anno.tsv	GSM912604	source_name_ch1	PBMC	from PBMCs of	PBMC	RNA from PBMCs of 2 non-allergic subjects outside polinization	in situ oligonucleotide	[HG-U133_Plus_2] Affymetrix Human Genome U133 Plus 2.0 Array
GPL570	GSE37157	GSE37157_series_matrix.txt.gz.anno.tsv	GSM912605	source_name_ch1	PBMC	from PBMCs of	PBMC	RNA from PBMCs of 2 non-allergic subjects outside polinization	in situ oligonucleotide	[HG-U133_Plus_2] Affymetrix Human Genome U133 Plus 2.0 Array
GPL570	GSE37157	GSE37157_series_matrix.txt.gz.anno.tsv	GSM912606	source_name_ch1	PBMC	from PBMCs of	PBMC	RNA from PBMCs of 2 asymptomatic subjects during polinization	in situ oligonucleotide	[HG-U133_Plus_2] Affymetrix Human Genome U133 Plus 2.0 Array
GPL570	GSE37157	GSE37157_series_matrix.txt.gz.anno.tsv	GSM912607	source_name_ch1	PBMC	from PBMCs of	PBMC	RNA from PBMCs of 2 asymptomatic subjects during polinization	in situ oligonucleotide	[HG-U133_Plus_2] Affymetrix Human Genome U133 Plus 2.0 Array
GPL570	GSE37157	GSE37157_series_matrix.txt.gz.anno.tsv	GSM912608	source_name_ch1	PBMC	from PBMCs of	PBMC	RNA from PBMCs of 2 asymptomatic subjects during polinization	in situ oligonucleotide	[HG-U133_Plus_2] Affymetrix Human Genome U133 Plus 2.0 Array
GPL570	GSE37157	GSE37157_series_matrix.txt.gz.anno.tsv	GSM912609	source_name_ch1	PBMC	from PBMCs of	PBMC	RNA from PBMCs of 2 asymptomatic subjects outside polinization	in situ oligonucleotide	[HG-U133_Plus_2] Affymetrix Human Genome U133 Plus 2.0 Array
GPL570	GSE37157	GSE37157_series_matrix.txt.gz.anno.tsv	GSM912610	source_name_ch1	PBMC	from PBMCs of	PBMC	RNA from PBMCs of 2 asymptomatic subjects outside polinization	in situ oligonucleotide	[HG-U133_Plus_2] Affymetrix Human Genome U133 Plus 2.0 Array
GPL570	GSE37157	GSE37157_series_matrix.txt.gz.anno.tsv	GSM912611	source_name_ch1	PBMC	from PBMCs of	PBMC	RNA from PBMCs of 2 asymptomatic subjects outside polinization	in situ oligonucleotide	[HG-U133_Plus_2] Affymetrix Human Genome U133 Plus 2.0 Array
GPL570	GSE37157	GSE37157_series_matrix.txt.gz.anno.tsv	GSM912612	source_name_ch1	PBMC	from PBMCs of	PBMC	RNA from PBMCs of 2 non-related allergic subjects during polinization	in situ oligonucleotide	[HG-U133_Plus_2] Affymetrix Human Genome U133 Plus 2.0 Array
GPL570	GSE37157	GSE37157_series_matrix.txt.gz.anno.tsv	GSM912613	source_name_ch1	PBMC	from PBMCs of	PBMC	RNA from PBMCs of 2 non-related allergic subjects during polinization	in situ oligonucleotide	[HG-U133_Plus_2] Affymetrix Human Genome U133 Plus 2.0 Array
GPL570	GSE37157	GSE37157_series_matrix.txt.gz.anno.tsv	GSM912614	source_name_ch1	PBMC	from PBMCs of	PBMC	RNA from PBMCs of 2 non-related allergic subjects outside polinization	in situ oligonucleotide	[HG-U133_Plus_2] Affymetrix Human Genome U133 Plus 2.0 Array
GPL570	GSE37157	GSE37157_series_matrix.txt.gz.anno.tsv	GSM912615	source_name_ch1	PBMC	from PBMCs of	PBMC	RNA from PBMCs of 2 non-related allergic subjects outside polinization	in situ oligonucleotide	[HG-U133_Plus_2] Affymetrix Human Genome U133 Plus 2.0 Array
GPL570	GSE37157	GSE37157_series_matrix.txt.gz.anno.tsv	GSM912616	source_name_ch1	PBMC	from PBMCs of	PBMC	RNA from PBMCs of 2 non-treated allergic subjects during polinization	in situ oligonucleotide	[HG-U133_Plus_2] Affymetrix Human Genome U133 Plus 2.0 Array
GPL570	GSE37157	GSE37157_series_matrix.txt.gz.anno.tsv	GSM912617	source_name_ch1	PBMC	from PBMCs of	PBMC	RNA from PBMCs of 2 non-treated allergic subjects during polinization	in situ oligonucleotide	[HG-U133_Plus_2] Affymetrix Human Genome U133 Plus 2.0 Array
GPL570	GSE37157	GSE37157_series_matrix.txt.gz.anno.tsv	GSM912618	source_name_ch1	PBMC	from PBMCs of	PBMC	RNA from PBMCs of 2 non-treated allergic subjects during polinization	in situ oligonucleotide	[HG-U133_Plus_2] Affymetrix Human Genome U133 Plus 2.0 Array
GPL570	GSE9677	GSE9677_series_matrix.txt.gz.anno.tsv	GSM244647	source_name_ch1	endotheli(um|al)	vein endothelial cell	endothelial	human umbilical vein endothelial cells	in situ oligonucleotide	[HG-U133_Plus_2] Affymetrix Human Genome U133 Plus 2.0 Array
GPL570	GSE9677	GSE9677_series_matrix.txt.gz.anno.tsv	GSM244648	source_name_ch1	endotheli(um|al)	vein endothelial cell	endothelial	human umbilical vein endothelial cells	in situ oligonucleotide	[HG-U133_Plus_2] Affymetrix Human Genome U133 Plus 2.0 Array
GPL570	GSE9677	GSE9677_series_matrix.txt.gz.anno.tsv	GSM244649	source_name_ch1	endotheli(um|al)	vein endothelial cell	endothelial	human umbilical vein endothelial cells	in situ oligonucleotide	[HG-U133_Plus_2] Affymetrix Human Genome U133 Plus 2.0 Array
GPL570	GSE9677	GSE9677_series_matrix.txt.gz.anno.tsv	GSM244650	source_name_ch1	endotheli(um|al)	vein endothelial cell	endothelial	human umbilical vein endothelial cells	in situ oligonucleotide	[HG-U133_Plus_2] Affymetrix Human Genome U133 Plus 2.0 Array
GPL570	GSE32626	GSE32626_series_matrix.txt.gz.anno.tsv	GSM808736	characteristics_ch1_cell.type	Memory.?T.?cells?	dent memory T cell	Memory T cells	human CD4+ IL-2 dependent memory T cell	in situ oligonucleotide	[HG-U133_Plus_2] Affymetrix Human Genome U133 Plus 2.0 Array
GPL570	GSE32626	GSE32626_series_matrix.txt.gz.anno.tsv	GSM808737	characteristics_ch1_cell.type	Memory.?T.?cells?	dent memory T cell	Memory T cells	human CD4+ IL-2 dependent memory T cell	in situ oligonucleotide	[HG-U133_Plus_2] Affymetrix Human Genome U133 Plus 2.0 Array
GPL570	GSE32626	GSE32626_series_matrix.txt.gz.anno.tsv	GSM808738	characteristics_ch1_cell.type	Memory.?T.?cells?	dent memory T cell	Memory T cells	human CD4+ IL-2 dependent memory T cell	in situ oligonucleotide	[HG-U133_Plus_2] Affymetrix Human Genome U133 Plus 2.0 Array
GPL570	GSE32626	GSE32626_series_matrix.txt.gz.anno.tsv	GSM808739	characteristics_ch1_cell.type	Memory.?T.?cells?	dent memory T cell	Memory T cells	human CD4+ IL-2 dependent memory T cell	in situ oligonucleotide	[HG-U133_Plus_2] Affymetrix Human Genome U133 Plus 2.0 Array
GPL570	GSE32626	GSE32626_series_matrix.txt.gz.anno.tsv	GSM808740	characteristics_ch1_cell.type	Memory.?T.?cells?	dent memory T cell	Memory T cells	human CD4+ IL-2 dependent memory T cell	in situ oligonucleotide	[HG-U133_Plus_2] Affymetrix Human Genome U133 Plus 2.0 Array
GPL570	GSE32626	GSE32626_series_matrix.txt.gz.anno.tsv	GSM808741	characteristics_ch1_cell.type	Memory.?T.?cells?	dent memory T cell	Memory T cells	human CD4+ IL-2 dependent memory T cell	in situ oligonucleotide	[HG-U133_Plus_2] Affymetrix Human Genome U133 Plus 2.0 Array
GPL570	GSE32626	GSE32626_series_matrix.txt.gz.anno.tsv	GSM808742	characteristics_ch1_cell.type	Memory.?T.?cells?	dent memory T cell	Memory T cells	human CD4+ IL-2 dependent memory T cell	in situ oligonucleotide	[HG-U133_Plus_2] Affymetrix Human Genome U133 Plus 2.0 Array
GPL570	GSE32626	GSE32626_series_matrix.txt.gz.anno.tsv	GSM808743	characteristics_ch1_cell.type	Memory.?T.?cells?	dent memory T cell	Memory T cells	human CD4+ IL-2 dependent memory T cell	in situ oligonucleotide	[HG-U133_Plus_2] Affymetrix Human Genome U133 Plus 2.0 Array
GPL570	GSE32626	GSE32626_series_matrix.txt.gz.anno.tsv	GSM808744	characteristics_ch1_cell.type	Memory.?T.?cells?	dent memory T cell	Memory T cells	human CD4+ IL-2 dependent memory T cell	in situ oligonucleotide	[HG-U133_Plus_2] Affymetrix Human Genome U133 Plus 2.0 Array
GPL570	GSE32626	GSE32626_series_matrix.txt.gz.anno.tsv	GSM808745	characteristics_ch1_cell.type	Memory.?T.?cells?	dent memory T cell	Memory T cells	human CD4+ IL-2 dependent memory T cell	in situ oligonucleotide	[HG-U133_Plus_2] Affymetrix Human Genome U133 Plus 2.0 Array
GPL570	GSE32693	GSE32693_series_matrix.txt.gz.anno.tsv	GSM812374	title	endotheli(um|al)	Endothelial Cell	endothelial	Endothelial Cells siRNA KLF2	in situ oligonucleotide	[HG-U133_Plus_2] Affymetrix Human Genome U133 Plus 2.0 Array
GPL570	GSE32693	GSE32693_series_matrix.txt.gz.anno.tsv	GSM812375	title	endotheli(um|al)	Endothelial Cell	endothelial	Endothelial Cells siRNA KLF2 rep2	in situ oligonucleotide	[HG-U133_Plus_2] Affymetrix Human Genome U133 Plus 2.0 Array
GPL570	GSE32693	GSE32693_series_matrix.txt.gz.anno.tsv	GSM812376	title	endotheli(um|al)	Endothelial Cell	endothelial	Endothelial Cells siRNA KLF4	in situ oligonucleotide	[HG-U133_Plus_2] Affymetrix Human Genome U133 Plus 2.0 Array
GPL570	GSE32693	GSE32693_series_matrix.txt.gz.anno.tsv	GSM812377	title	endotheli(um|al)	Endothelial Cell	endothelial	Endothelial Cells siRNA KLF4 rep 2	in situ oligonucleotide	[HG-U133_Plus_2] Affymetrix Human Genome U133 Plus 2.0 Array
GPL570	GSE23687	GSE23687_series_matrix.txt.gz.anno.tsv	GSM580957	characteristics_ch1_cell.type	PBMC	PBMC	PBMC	PBMC	in situ oligonucleotide	[HG-U133_Plus_2] Affymetrix Human Genome U133 Plus 2.0 Array
GPL570	GSE23687	GSE23687_series_matrix.txt.gz.anno.tsv	GSM580958	characteristics_ch1_cell.type	PBMC	PBMC	PBMC	PBMC	in situ oligonucleotide	[HG-U133_Plus_2] Affymetrix Human Genome U133 Plus 2.0 Array
GPL570	GSE37256	GSE37256-GPL570_series_matrix.txt.gz.anno.tsv	GSM914961	characteristics_ch1_cell.line	\bT.?cell(?!.*lymphoma)(?!.*leukemia)	rkat T cells	T cells	Jurkat T cells	in situ oligonucleotide	[HG-U133_Plus_2] Affymetrix Human Genome U133 Plus 2.0 Array
GPL570	GSE37256	GSE37256-GPL570_series_matrix.txt.gz.anno.tsv	GSM914962	characteristics_ch1_cell.line	\bT.?cell(?!.*lymphoma)(?!.*leukemia)	rkat T cells	T cells	Jurkat T cells	in situ oligonucleotide	[HG-U133_Plus_2] Affymetrix Human Genome U133 Plus 2.0 Array
GPL570	GSE37256	GSE37256-GPL570_series_matrix.txt.gz.anno.tsv	GSM914963	characteristics_ch1_cell.line	\bT.?cell(?!.*lymphoma)(?!.*leukemia)	rkat T cells	T cells	Jurkat T cells	in situ oligonucleotide	[HG-U133_Plus_2] Affymetrix Human Genome U133 Plus 2.0 Array
GPL570	GSE37258	GSE37258_series_matrix.txt.gz.anno.tsv	GSM914974	characteristics_ch1_cell.type	\bfibroblast	fibroblast	fibroblast	fibroblast	in situ oligonucleotide	[HG-U133_Plus_2] Affymetrix Human Genome U133 Plus 2.0 Array
GPL570	GSE37258	GSE37258_series_matrix.txt.gz.anno.tsv	GSM914975	characteristics_ch1_cell.type	\bfibroblast	fibroblast	fibroblast	fibroblast	in situ oligonucleotide	[HG-U133_Plus_2] Affymetrix Human Genome U133 Plus 2.0 Array
GPL570	GSE37258	GSE37258_series_matrix.txt.gz.anno.tsv	GSM914976	characteristics_ch1_cell.type	\bfibroblast	fibroblast	fibroblast	fibroblast	in situ oligonucleotide	[HG-U133_Plus_2] Affymetrix Human Genome U133 Plus 2.0 Array
GPL570	GSE37258	GSE37258_series_matrix.txt.gz.anno.tsv	GSM914977	source_name_ch1	\bfibroblast	m KS fibroblast cell	fibroblast	a line of iPSCs from KS fibroblast cells (KS-iPSC-1), rep1	in situ oligonucleotide	[HG-U133_Plus_2] Affymetrix Human Genome U133 Plus 2.0 Array
GPL570	GSE37258	GSE37258_series_matrix.txt.gz.anno.tsv	GSM914978	source_name_ch1	\bfibroblast	m KS fibroblast cell	fibroblast	a line of iPSCs from KS fibroblast cells (KS-iPSC-1), rep2	in situ oligonucleotide	[HG-U133_Plus_2] Affymetrix Human Genome U133 Plus 2.0 Array
GPL570	GSE37258	GSE37258_series_matrix.txt.gz.anno.tsv	GSM914979	source_name_ch1	\bfibroblast	m KS fibroblast cell	fibroblast	a line of iPSCs from KS fibroblast cells (KS-iPSC-1), rep3	in situ oligonucleotide	[HG-U133_Plus_2] Affymetrix Human Genome U133 Plus 2.0 Array
GPL570	GSE37258	GSE37258_series_matrix.txt.gz.anno.tsv	GSM914980	source_name_ch1	\bfibroblast	m KS fibroblast cell	fibroblast	the other line of iPSCs from KS fibroblast cells (KS-iPSC-4), rep1	in situ oligonucleotide	[HG-U133_Plus_2] Affymetrix Human Genome U133 Plus 2.0 Array
GPL570	GSE37258	GSE37258_series_matrix.txt.gz.anno.tsv	GSM914981	source_name_ch1	\bfibroblast	m KS fibroblast cell	fibroblast	the other line of iPSCs from KS fibroblast cells (KS-iPSC-4), rep2	in situ oligonucleotide	[HG-U133_Plus_2] Affymetrix Human Genome U133 Plus 2.0 Array
GPL570	GSE37258	GSE37258_series_matrix.txt.gz.anno.tsv	GSM914982	source_name_ch1	\bfibroblast	m KS fibroblast cell	fibroblast	the other line of iPSCs from KS fibroblast cells (KS-iPSC-4), rep3	in situ oligonucleotide	[HG-U133_Plus_2] Affymetrix Human Genome U133 Plus 2.0 Array
GPL570	GSE37258	GSE37258_series_matrix.txt.gz.anno.tsv	GSM914983	characteristics_ch1_cell.type	\bfibroblast	fibroblast	fibroblast	fibroblast	in situ oligonucleotide	[HG-U133_Plus_2] Affymetrix Human Genome U133 Plus 2.0 Array
GPL570	GSE37258	GSE37258_series_matrix.txt.gz.anno.tsv	GSM914984	characteristics_ch1_cell.type	\bfibroblast	fibroblast	fibroblast	fibroblast	in situ oligonucleotide	[HG-U133_Plus_2] Affymetrix Human Genome U133 Plus 2.0 Array
GPL570	GSE37258	GSE37258_series_matrix.txt.gz.anno.tsv	GSM914985	characteristics_ch1_cell.type	\bfibroblast	fibroblast	fibroblast	fibroblast	in situ oligonucleotide	[HG-U133_Plus_2] Affymetrix Human Genome U133 Plus 2.0 Array
GPL570	GSE37258	GSE37258_series_matrix.txt.gz.anno.tsv	GSM914986	source_name_ch1	\bfibroblast	rmal fibroblast cell	fibroblast	a line of iPSCs from normal fibroblast cells (N-iPSC-1), rep1	in situ oligonucleotide	[HG-U133_Plus_2] Affymetrix Human Genome U133 Plus 2.0 Array
GPL570	GSE37258	GSE37258_series_matrix.txt.gz.anno.tsv	GSM914987	source_name_ch1	\bfibroblast	rmal fibroblast cell	fibroblast	a line of iPSCs from normal fibroblast cells (N-iPSC-1), rep2	in situ oligonucleotide	[HG-U133_Plus_2] Affymetrix Human Genome U133 Plus 2.0 Array
GPL570	GSE37258	GSE37258_series_matrix.txt.gz.anno.tsv	GSM914988	source_name_ch1	\bfibroblast	rmal fibroblast cell	fibroblast	a line of iPSCs from normal fibroblast cells (N-iPSC-1), rep3	in situ oligonucleotide	[HG-U133_Plus_2] Affymetrix Human Genome U133 Plus 2.0 Array
GPL570	GSE37276	GSE37276-GPL570_series_matrix.txt.gz.anno.tsv	GSM918962	characteristics_ch1_cell.type	\bfibroblast	fibroblast-like	fibroblast	fibroblast-like synoviocytes	in situ oligonucleotide	[HG-U133_Plus_2] Affymetrix Human Genome U133 Plus 2.0 Array
GPL570	GSE23741	GSE23741_series_matrix.txt.gz.anno.tsv	GSM585874	characteristics_ch1_cell.type	\bfibroblast	rmal fibroblast	fibroblast	normal dermal fibroblast	in situ oligonucleotide	[HG-U133_Plus_2] Affymetrix Human Genome U133 Plus 2.0 Array
GPL570	GSE23741	GSE23741_series_matrix.txt.gz.anno.tsv	GSM585875	characteristics_ch1_cell.type	\bfibroblast	rmal fibroblast	fibroblast	normal dermal fibroblast	in situ oligonucleotide	[HG-U133_Plus_2] Affymetrix Human Genome U133 Plus 2.0 Array
GPL570	GSE23741	GSE23741_series_matrix.txt.gz.anno.tsv	GSM585876	characteristics_ch1_cell.type	\bfibroblast	rmal fibroblast	fibroblast	normal dermal fibroblast	in situ oligonucleotide	[HG-U133_Plus_2] Affymetrix Human Genome U133 Plus 2.0 Array
GPL570	GSE23741	GSE23741_series_matrix.txt.gz.anno.tsv	GSM585877	characteristics_ch1_cell.type	\bfibroblast	rmal fibroblast	fibroblast	normal dermal fibroblast	in situ oligonucleotide	[HG-U133_Plus_2] Affymetrix Human Genome U133 Plus 2.0 Array
GPL570	GSE23741	GSE23741_series_matrix.txt.gz.anno.tsv	GSM585878	characteristics_ch1_cell.type	\bfibroblast	rmal fibroblast	fibroblast	normal dermal fibroblast	in situ oligonucleotide	[HG-U133_Plus_2] Affymetrix Human Genome U133 Plus 2.0 Array
GPL570	GSE23741	GSE23741_series_matrix.txt.gz.anno.tsv	GSM585879	characteristics_ch1_cell.type	\bfibroblast	rmal fibroblast	fibroblast	normal dermal fibroblast	in situ oligonucleotide	[HG-U133_Plus_2] Affymetrix Human Genome U133 Plus 2.0 Array
GPL570	GSE23741	GSE23741_series_matrix.txt.gz.anno.tsv	GSM585880	characteristics_ch1_cell.type	\bfibroblast	osis fibroblast	fibroblast	systemic sclerosis fibroblast	in situ oligonucleotide	[HG-U133_Plus_2] Affymetrix Human Genome U133 Plus 2.0 Array
GPL570	GSE23741	GSE23741_series_matrix.txt.gz.anno.tsv	GSM585881	characteristics_ch1_cell.type	\bfibroblast	osis fibroblast	fibroblast	systemic sclerosis fibroblast	in situ oligonucleotide	[HG-U133_Plus_2] Affymetrix Human Genome U133 Plus 2.0 Array
GPL570	GSE23741	GSE23741_series_matrix.txt.gz.anno.tsv	GSM585882	characteristics_ch1_cell.type	\bfibroblast	osis fibroblast	fibroblast	systemic sclerosis fibroblast	in situ oligonucleotide	[HG-U133_Plus_2] Affymetrix Human Genome U133 Plus 2.0 Array
GPL570	GSE37416	GSE37416_series_matrix.txt.gz.anno.tsv	GSM918527	characteristics_ch1_f..tularensis.exposure.status	\bPMNs\b	trol PMNs	Neutrophils	control PMNs	in situ oligonucleotide	[HG-U133_Plus_2] Affymetrix Human Genome U133 Plus 2.0 Array
GPL570	GSE37416	GSE37416_series_matrix.txt.gz.anno.tsv	GSM918528	characteristics_ch1_f..tularensis.exposure.status	\bPMNs\b	test PMNs	Neutrophils	test PMNs	in situ oligonucleotide	[HG-U133_Plus_2] Affymetrix Human Genome U133 Plus 2.0 Array
GPL570	GSE23741	GSE23741_series_matrix.txt.gz.anno.tsv	GSM585885	characteristics_ch1_cell.type	\bfibroblast	osis fibroblast	fibroblast	systemic sclerosis fibroblast	in situ oligonucleotide	[HG-U133_Plus_2] Affymetrix Human Genome U133 Plus 2.0 Array
GPL570	GSE37416	GSE37416_series_matrix.txt.gz.anno.tsv	GSM918530	characteristics_ch1_f..tularensis.exposure.status	\bPMNs\b	test PMNs	Neutrophils	test PMNs	in situ oligonucleotide	[HG-U133_Plus_2] Affymetrix Human Genome U133 Plus 2.0 Array
GPL570	GSE37416	GSE37416_series_matrix.txt.gz.anno.tsv	GSM918531	characteristics_ch1_f..tularensis.exposure.status	\bPMNs\b	test PMNs	Neutrophils	test PMNs	in situ oligonucleotide	[HG-U133_Plus_2] Affymetrix Human Genome U133 Plus 2.0 Array
GPL570	GSE37416	GSE37416_series_matrix.txt.gz.anno.tsv	GSM918532	characteristics_ch1_f..tularensis.exposure.status	\bPMNs\b	trol PMNs	Neutrophils	control PMNs	in situ oligonucleotide	[HG-U133_Plus_2] Affymetrix Human Genome U133 Plus 2.0 Array
GPL570	GSE37416	GSE37416_series_matrix.txt.gz.anno.tsv	GSM918533	characteristics_ch1_f..tularensis.exposure.status	\bPMNs\b	trol PMNs	Neutrophils	control PMNs	in situ oligonucleotide	[HG-U133_Plus_2] Affymetrix Human Genome U133 Plus 2.0 Array
GPL570	GSE37416	GSE37416_series_matrix.txt.gz.anno.tsv	GSM918534	characteristics_ch1_f..tularensis.exposure.status	\bPMNs\b	trol PMNs	Neutrophils	control PMNs	in situ oligonucleotide	[HG-U133_Plus_2] Affymetrix Human Genome U133 Plus 2.0 Array
GPL570	GSE37416	GSE37416_series_matrix.txt.gz.anno.tsv	GSM918535	characteristics_ch1_f..tularensis.exposure.status	\bPMNs\b	trol PMNs	Neutrophils	control PMNs	in situ oligonucleotide	[HG-U133_Plus_2] Affymetrix Human Genome U133 Plus 2.0 Array
GPL570	GSE37416	GSE37416_series_matrix.txt.gz.anno.tsv	GSM918536	characteristics_ch1_f..tularensis.exposure.status	\bPMNs\b	test PMNs	Neutrophils	test PMNs	in situ oligonucleotide	[HG-U133_Plus_2] Affymetrix Human Genome U133 Plus 2.0 Array
GPL570	GSE37416	GSE37416_series_matrix.txt.gz.anno.tsv	GSM918537	characteristics_ch1_f..tularensis.exposure.status	\bPMNs\b	test PMNs	Neutrophils	test PMNs	in situ oligonucleotide	[HG-U133_Plus_2] Affymetrix Human Genome U133 Plus 2.0 Array
GPL570	GSE37416	GSE37416_series_matrix.txt.gz.anno.tsv	GSM918538	characteristics_ch1_f..tularensis.exposure.status	\bPMNs\b	test PMNs	Neutrophils	test PMNs	in situ oligonucleotide	[HG-U133_Plus_2] Affymetrix Human Genome U133 Plus 2.0 Array
GPL570	GSE48237	GSE48237_series_matrix.txt.gz.anno.tsv	GSM1173210	characteristics_ch1_cell.type	PBMC	PBMC	PBMC	PBMC	in situ oligonucleotide	[HG-U133_Plus_2] Affymetrix Human Genome U133 Plus 2.0 Array
GPL570	GSE48237	GSE48237_series_matrix.txt.gz.anno.tsv	GSM1173211	characteristics_ch1_cell.type	PBMC	PBMC	PBMC	PBMC	in situ oligonucleotide	[HG-U133_Plus_2] Affymetrix Human Genome U133 Plus 2.0 Array
GPL570	GSE48237	GSE48237_series_matrix.txt.gz.anno.tsv	GSM1173212	characteristics_ch1_cell.type	PBMC	PBMC	PBMC	PBMC	in situ oligonucleotide	[HG-U133_Plus_2] Affymetrix Human Genome U133 Plus 2.0 Array
GPL570	GSE48237	GSE48237_series_matrix.txt.gz.anno.tsv	GSM1173213	characteristics_ch1_cell.type	PBMC	PBMC	PBMC	PBMC	in situ oligonucleotide	[HG-U133_Plus_2] Affymetrix Human Genome U133 Plus 2.0 Array
GPL570	GSE48237	GSE48237_series_matrix.txt.gz.anno.tsv	GSM1173214	characteristics_ch1_cell.type	PBMC	PBMC	PBMC	PBMC	in situ oligonucleotide	[HG-U133_Plus_2] Affymetrix Human Genome U133 Plus 2.0 Array
GPL570	GSE48237	GSE48237_series_matrix.txt.gz.anno.tsv	GSM1173215	characteristics_ch1_cell.type	PBMC	PBMC	PBMC	PBMC	in situ oligonucleotide	[HG-U133_Plus_2] Affymetrix Human Genome U133 Plus 2.0 Array
GPL570	GSE48237	GSE48237_series_matrix.txt.gz.anno.tsv	GSM1173216	characteristics_ch1_cell.type	PBMC	PBMC	PBMC	PBMC	in situ oligonucleotide	[HG-U133_Plus_2] Affymetrix Human Genome U133 Plus 2.0 Array
GPL570	GSE48237	GSE48237_series_matrix.txt.gz.anno.tsv	GSM1173217	characteristics_ch1_cell.type	PBMC	PBMC	PBMC	PBMC	in situ oligonucleotide	[HG-U133_Plus_2] Affymetrix Human Genome U133 Plus 2.0 Array
GPL570	GSE48237	GSE48237_series_matrix.txt.gz.anno.tsv	GSM1173218	characteristics_ch1_cell.type	PBMC	PBMC	PBMC	PBMC	in situ oligonucleotide	[HG-U133_Plus_2] Affymetrix Human Genome U133 Plus 2.0 Array
GPL570	GSE48237	GSE48237_series_matrix.txt.gz.anno.tsv	GSM1173219	characteristics_ch1_cell.type	PBMC	PBMC	PBMC	PBMC	in situ oligonucleotide	[HG-U133_Plus_2] Affymetrix Human Genome U133 Plus 2.0 Array
GPL570	GSE48237	GSE48237_series_matrix.txt.gz.anno.tsv	GSM1173220	characteristics_ch1_cell.type	PBMC	PBMC	PBMC	PBMC	in situ oligonucleotide	[HG-U133_Plus_2] Affymetrix Human Genome U133 Plus 2.0 Array
GPL570	GSE48237	GSE48237_series_matrix.txt.gz.anno.tsv	GSM1173221	characteristics_ch1_cell.type	PBMC	PBMC	PBMC	PBMC	in situ oligonucleotide	[HG-U133_Plus_2] Affymetrix Human Genome U133 Plus 2.0 Array
GPL570	GSE48237	GSE48237_series_matrix.txt.gz.anno.tsv	GSM1173222	characteristics_ch1_cell.type	PBMC	PBMC	PBMC	PBMC	in situ oligonucleotide	[HG-U133_Plus_2] Affymetrix Human Genome U133 Plus 2.0 Array
GPL570	GSE48237	GSE48237_series_matrix.txt.gz.anno.tsv	GSM1173223	characteristics_ch1_cell.type	PBMC	PBMC	PBMC	PBMC	in situ oligonucleotide	[HG-U133_Plus_2] Affymetrix Human Genome U133 Plus 2.0 Array
GPL570	GSE48258	GSE48258_series_matrix.txt.gz.anno.tsv	GSM1173423	characteristics_ch1_cell.type	\bB.?cell	CLL B-cells	B cells	CLL B-cells	in situ oligonucleotide	[HG-U133_Plus_2] Affymetrix Human Genome U133 Plus 2.0 Array
GPL570	GSE48258	GSE48258_series_matrix.txt.gz.anno.tsv	GSM1173424	characteristics_ch1_cell.type	\bB.?cell	CLL B-cells	B cells	CLL B-cells	in situ oligonucleotide	[HG-U133_Plus_2] Affymetrix Human Genome U133 Plus 2.0 Array
GPL570	GSE48258	GSE48258_series_matrix.txt.gz.anno.tsv	GSM1173425	characteristics_ch1_cell.type	\bB.?cell	CLL B-cells	B cells	CLL B-cells	in situ oligonucleotide	[HG-U133_Plus_2] Affymetrix Human Genome U133 Plus 2.0 Array
GPL570	GSE48258	GSE48258_series_matrix.txt.gz.anno.tsv	GSM1173426	characteristics_ch1_cell.type	\bB.?cell	CLL B-cells	B cells	CLL B-cells	in situ oligonucleotide	[HG-U133_Plus_2] Affymetrix Human Genome U133 Plus 2.0 Array
GPL570	GSE48258	GSE48258_series_matrix.txt.gz.anno.tsv	GSM1173427	characteristics_ch1_cell.type	\bB.?cell	CLL B-cells	B cells	CLL B-cells	in situ oligonucleotide	[HG-U133_Plus_2] Affymetrix Human Genome U133 Plus 2.0 Array
GPL570	GSE48258	GSE48258_series_matrix.txt.gz.anno.tsv	GSM1173428	characteristics_ch1_cell.type	\bB.?cell	CLL B-cells	B cells	CLL B-cells	in situ oligonucleotide	[HG-U133_Plus_2] Affymetrix Human Genome U133 Plus 2.0 Array
GPL570	GSE48258	GSE48258_series_matrix.txt.gz.anno.tsv	GSM1173429	characteristics_ch1_cell.type	\bB.?cell	CLL B-cells	B cells	CLL B-cells	in situ oligonucleotide	[HG-U133_Plus_2] Affymetrix Human Genome U133 Plus 2.0 Array
GPL570	GSE48258	GSE48258_series_matrix.txt.gz.anno.tsv	GSM1173430	characteristics_ch1_cell.type	\bB.?cell	CLL B-cells	B cells	CLL B-cells	in situ oligonucleotide	[HG-U133_Plus_2] Affymetrix Human Genome U133 Plus 2.0 Array
GPL570	GSE48258	GSE48258_series_matrix.txt.gz.anno.tsv	GSM1173431	characteristics_ch1_cell.type	\bB.?cell	CLL B-cells	B cells	CLL B-cells	in situ oligonucleotide	[HG-U133_Plus_2] Affymetrix Human Genome U133 Plus 2.0 Array
GPL570	GSE48258	GSE48258_series_matrix.txt.gz.anno.tsv	GSM1173432	characteristics_ch1_cell.type	\bB.?cell	CLL B-cells	B cells	CLL B-cells	in situ oligonucleotide	[HG-U133_Plus_2] Affymetrix Human Genome U133 Plus 2.0 Array
GPL570	GSE48258	GSE48258_series_matrix.txt.gz.anno.tsv	GSM1173433	characteristics_ch1_cell.type	\bB.?cell	CLL B-cells	B cells	CLL B-cells	in situ oligonucleotide	[HG-U133_Plus_2] Affymetrix Human Genome U133 Plus 2.0 Array
GPL570	GSE48258	GSE48258_series_matrix.txt.gz.anno.tsv	GSM1173434	characteristics_ch1_cell.type	\bB.?cell	CLL B-cells	B cells	CLL B-cells	in situ oligonucleotide	[HG-U133_Plus_2] Affymetrix Human Genome U133 Plus 2.0 Array
GPL570	GSE6269	GSE6269-GPL570_series_matrix.txt.gz.anno.tsv	GSM173286	title	PBMC	PBMC_S.au	PBMC	PBMC_S.aureus_MRSA_INF369	in situ oligonucleotide	[HG-U133_Plus_2] Affymetrix Human Genome U133 Plus 2.0 Array
GPL570	GSE6269	GSE6269-GPL570_series_matrix.txt.gz.anno.tsv	GSM173287	title	PBMC	PBMC_S.au	PBMC	PBMC_S.aureus_MRSA_INF372	in situ oligonucleotide	[HG-U133_Plus_2] Affymetrix Human Genome U133 Plus 2.0 Array
GPL570	GSE6269	GSE6269-GPL570_series_matrix.txt.gz.anno.tsv	GSM173288	title	PBMC	PBMC_S.au	PBMC	PBMC_S.aureus_MRSA_INF374	in situ oligonucleotide	[HG-U133_Plus_2] Affymetrix Human Genome U133 Plus 2.0 Array
GPL570	GSE6269	GSE6269-GPL570_series_matrix.txt.gz.anno.tsv	GSM173289	title	PBMC	PBMC_S.au	PBMC	PBMC_S.aureus_MRSA_INF380	in situ oligonucleotide	[HG-U133_Plus_2] Affymetrix Human Genome U133 Plus 2.0 Array
GPL570	GSE6269	GSE6269-GPL570_series_matrix.txt.gz.anno.tsv	GSM173301	title	PBMC	PBMC_Infl	PBMC	PBMC_InfluenzaA_INF517	in situ oligonucleotide	[HG-U133_Plus_2] Affymetrix Human Genome U133 Plus 2.0 Array
GPL570	GSE6269	GSE6269-GPL570_series_matrix.txt.gz.anno.tsv	GSM173305	title	PBMC	PBMC_Infl	PBMC	PBMC_InfluenzaA_INF524	in situ oligonucleotide	[HG-U133_Plus_2] Affymetrix Human Genome U133 Plus 2.0 Array
GPL570	GSE6269	GSE6269-GPL570_series_matrix.txt.gz.anno.tsv	GSM173309	title	PBMC	PBMC_Infl	PBMC	PBMC_InfluenzaA_INF532	in situ oligonucleotide	[HG-U133_Plus_2] Affymetrix Human Genome U133 Plus 2.0 Array
GPL570	GSE6269	GSE6269-GPL570_series_matrix.txt.gz.anno.tsv	GSM173310	title	PBMC	PBMC_Infl	PBMC	PBMC_InfluenzaB_INF533	in situ oligonucleotide	[HG-U133_Plus_2] Affymetrix Human Genome U133 Plus 2.0 Array
GPL570	GSE6269	GSE6269-GPL570_series_matrix.txt.gz.anno.tsv	GSM173312	title	PBMC	PBMC_Infl	PBMC	PBMC_InfluenzaA_INF536	in situ oligonucleotide	[HG-U133_Plus_2] Affymetrix Human Genome U133 Plus 2.0 Array
GPL570	GSE6269	GSE6269-GPL570_series_matrix.txt.gz.anno.tsv	GSM173314	title	PBMC	PBMC_Infl	PBMC	PBMC_InfluenzaA_INF540	in situ oligonucleotide	[HG-U133_Plus_2] Affymetrix Human Genome U133 Plus 2.0 Array
GPL570	GSE48433	GSE48433_series_matrix.txt.gz.anno.tsv	GSM1178626	characteristics_ch1_tumor.type	\bB.?cell	ated B cell orig	B cells	poorly differentiated B cell origin leukemia	in situ oligonucleotide	[HG-U133_Plus_2] Affymetrix Human Genome U133 Plus 2.0 Array
GPL570	GSE48433	GSE48433_series_matrix.txt.gz.anno.tsv	GSM1178627	characteristics_ch1_tumor.type	\bB.?cell	ated B cell orig	B cells	poorly differentiated B cell origin leukemia	in situ oligonucleotide	[HG-U133_Plus_2] Affymetrix Human Genome U133 Plus 2.0 Array
GPL570	GSE48433	GSE48433_series_matrix.txt.gz.anno.tsv	GSM1178628	characteristics_ch1_tumor.type	\bB.?cell	ated B cell orig	B cells	poorly differentiated B cell origin leukemia	in situ oligonucleotide	[HG-U133_Plus_2] Affymetrix Human Genome U133 Plus 2.0 Array
GPL570	GSE48433	GSE48433_series_matrix.txt.gz.anno.tsv	GSM1178629	characteristics_ch1_tumor.type	\bB.?cell	ated B cell orig	B cells	poorly differentiated B cell origin leukemia	in situ oligonucleotide	[HG-U133_Plus_2] Affymetrix Human Genome U133 Plus 2.0 Array
GPL570	GSE48433	GSE48433_series_matrix.txt.gz.anno.tsv	GSM1178630	characteristics_ch1_tumor.type	\bB.?cell	ated B cell orig	B cells	poorly differentiated B cell origin leukemia	in situ oligonucleotide	[HG-U133_Plus_2] Affymetrix Human Genome U133 Plus 2.0 Array
GPL570	GSE48433	GSE48433_series_matrix.txt.gz.anno.tsv	GSM1178631	characteristics_ch1_tumor.type	\bB.?cell	ated B cell orig	B cells	poorly differentiated B cell origin leukemia	in situ oligonucleotide	[HG-U133_Plus_2] Affymetrix Human Genome U133 Plus 2.0 Array
GPL570	GSE48433	GSE48433_series_matrix.txt.gz.anno.tsv	GSM1178632	characteristics_ch1_tumor.type	\bB.?cell	ated B cell orig	B cells	poorly differentiated B cell origin leukemia	in situ oligonucleotide	[HG-U133_Plus_2] Affymetrix Human Genome U133 Plus 2.0 Array
GPL570	GSE48433	GSE48433_series_matrix.txt.gz.anno.tsv	GSM1178633	characteristics_ch1_tumor.type	\bB.?cell	ated B cell orig	B cells	poorly differentiated B cell origin leukemia	in situ oligonucleotide	[HG-U133_Plus_2] Affymetrix Human Genome U133 Plus 2.0 Array
GPL570	GSE48433	GSE48433_series_matrix.txt.gz.anno.tsv	GSM1178634	characteristics_ch1_tumor.type	\bB.?cell	ated B cell orig	B cells	poorly differentiated B cell origin leukemia	in situ oligonucleotide	[HG-U133_Plus_2] Affymetrix Human Genome U133 Plus 2.0 Array
GPL570	GSE48433	GSE48433_series_matrix.txt.gz.anno.tsv	GSM1178635	characteristics_ch1_tumor.type	\bB.?cell	ated B cell orig	B cells	poorly differentiated B cell origin leukemia	in situ oligonucleotide	[HG-U133_Plus_2] Affymetrix Human Genome U133 Plus 2.0 Array
GPL570	GSE48433	GSE48433_series_matrix.txt.gz.anno.tsv	GSM1178636	characteristics_ch1_tumor.type	\bB.?cell	ated B cell orig	B cells	poorly differentiated B cell origin leukemia	in situ oligonucleotide	[HG-U133_Plus_2] Affymetrix Human Genome U133 Plus 2.0 Array
GPL570	GSE48433	GSE48433_series_matrix.txt.gz.anno.tsv	GSM1178637	characteristics_ch1_tumor.type	\bB.?cell	ated B cell orig	B cells	poorly differentiated B cell origin leukemia	in situ oligonucleotide	[HG-U133_Plus_2] Affymetrix Human Genome U133 Plus 2.0 Array
GPL570	GSE48433	GSE48433_series_matrix.txt.gz.anno.tsv	GSM1178638	characteristics_ch1_tumor.type	\bB.?cell	ated B cell orig	B cells	poorly differentiated B cell origin leukemia	in situ oligonucleotide	[HG-U133_Plus_2] Affymetrix Human Genome U133 Plus 2.0 Array
GPL570	GSE48433	GSE48433_series_matrix.txt.gz.anno.tsv	GSM1178639	characteristics_ch1_tumor.type	\bB.?cell	ated B cell orig	B cells	poorly differentiated B cell origin leukemia	in situ oligonucleotide	[HG-U133_Plus_2] Affymetrix Human Genome U133 Plus 2.0 Array
GPL570	GSE48433	GSE48433_series_matrix.txt.gz.anno.tsv	GSM1178640	characteristics_ch1_tumor.type	\bB.?cell	ated B cell orig	B cells	poorly differentiated B cell origin leukemia	in situ oligonucleotide	[HG-U133_Plus_2] Affymetrix Human Genome U133 Plus 2.0 Array
GPL570	GSE48433	GSE48433_series_matrix.txt.gz.anno.tsv	GSM1178641	characteristics_ch1_tumor.type	\bB.?cell	ated B cell orig	B cells	poorly differentiated B cell origin leukemia	in situ oligonucleotide	[HG-U133_Plus_2] Affymetrix Human Genome U133 Plus 2.0 Array
GPL570	GSE48433	GSE48433_series_matrix.txt.gz.anno.tsv	GSM1178642	characteristics_ch1_tumor.type	\bB.?cell	ated B cell orig	B cells	poorly differentiated B cell origin leukemia	in situ oligonucleotide	[HG-U133_Plus_2] Affymetrix Human Genome U133 Plus 2.0 Array
GPL570	GSE48433	GSE48433_series_matrix.txt.gz.anno.tsv	GSM1178643	characteristics_ch1_tumor.type	\bB.?cell	ated B cell orig	B cells	poorly differentiated B cell origin leukemia	in situ oligonucleotide	[HG-U133_Plus_2] Affymetrix Human Genome U133 Plus 2.0 Array
GPL570	GSE9801	GSE9801-GPL570_series_matrix.txt.gz.anno.tsv	GSM247410	source_name_ch1	macrophage(?!.*progenitor)	d to macrophages	Macrophage	human peripheral blood monocytes, M-CSF differntiated to macrophages	in situ oligonucleotide	[HG-U133_Plus_2] Affymetrix Human Genome U133 Plus 2.0 Array
GPL570	GSE9801	GSE9801-GPL570_series_matrix.txt.gz.anno.tsv	GSM247411	source_name_ch1	macrophage(?!.*progenitor)	d to macrophages	Macrophage	human peripheral blood monocytes, M-CSF differntiated to macrophages	in situ oligonucleotide	[HG-U133_Plus_2] Affymetrix Human Genome U133 Plus 2.0 Array
GPL570	GSE9801	GSE9801-GPL570_series_matrix.txt.gz.anno.tsv	GSM247401	characteristics_ch1_Cell.Type	monocytes?	Monocytes;	Monocytes	Monocytes;	in situ oligonucleotide	[HG-U133_Plus_2] Affymetrix Human Genome U133 Plus 2.0 Array
GPL570	GSE9801	GSE9801-GPL570_series_matrix.txt.gz.anno.tsv	GSM247402	source_name_ch1	monocytes?	lood monocytes	Monocytes	human peripheral blood monocytes	in situ oligonucleotide	[HG-U133_Plus_2] Affymetrix Human Genome U133 Plus 2.0 Array
GPL570	GSE9801	GSE9801-GPL570_series_matrix.txt.gz.anno.tsv	GSM247403	source_name_ch1	monocytes?	lood monocytes	Monocytes	human peripheral blood monocytes	in situ oligonucleotide	[HG-U133_Plus_2] Affymetrix Human Genome U133 Plus 2.0 Array
GPL570	GSE37567	GSE37567_series_matrix.txt.gz.anno.tsv	GSM921705	characteristics_ch1_cell.type	PBMC	ell (PBMC)	PBMC	peripheral blood mononuclear cell (PBMC)	in situ oligonucleotide	[HG-U133_Plus_2] Affymetrix Human Genome U133 Plus 2.0 Array
GPL570	GSE37567	GSE37567_series_matrix.txt.gz.anno.tsv	GSM921706	characteristics_ch1_cell.type	PBMC	ell (PBMC)	PBMC	peripheral blood mononuclear cell (PBMC)	in situ oligonucleotide	[HG-U133_Plus_2] Affymetrix Human Genome U133 Plus 2.0 Array
GPL570	GSE37567	GSE37567_series_matrix.txt.gz.anno.tsv	GSM921707	characteristics_ch1_cell.type	PBMC	ell (PBMC)	PBMC	peripheral blood mononuclear cell (PBMC)	in situ oligonucleotide	[HG-U133_Plus_2] Affymetrix Human Genome U133 Plus 2.0 Array
GPL570	GSE24132	GSE24132_series_matrix.txt.gz.anno.tsv	GSM594172	characteristics_ch1_cell.types	\bd(endriti)?c.?cell	toid dendritic cells	Dendritic cells	isolated conventional and plasmacytoid dendritic cells	in situ oligonucleotide	[HG-U133_Plus_2] Affymetrix Human Genome U133 Plus 2.0 Array
GPL570	GSE24132	GSE24132_series_matrix.txt.gz.anno.tsv	GSM594173	characteristics_ch1_cell.types	\bd(endriti)?c.?cell	toid dendritic cells	Dendritic cells	isolated conventional and plasmacytoid dendritic cells	in situ oligonucleotide	[HG-U133_Plus_2] Affymetrix Human Genome U133 Plus 2.0 Array
GPL570	GSE24182	GSE24182-GPL570_series_matrix.txt.gz.anno.tsv	GSM590393	characteristics_ch1_cell.type	\bfibroblast	MRC5 fibroblasts	fibroblast	MRC5 fibroblasts	in situ oligonucleotide	[HG-U133_Plus_2] Affymetrix Human Genome U133 Plus 2.0 Array
GPL570	GSE24182	GSE24182-GPL570_series_matrix.txt.gz.anno.tsv	GSM590396	characteristics_ch1_cell.type	\bfibroblast	MSC fibroblasts	fibroblast	MSC fibroblasts	in situ oligonucleotide	[HG-U133_Plus_2] Affymetrix Human Genome U133 Plus 2.0 Array
GPL570	GSE24182	GSE24182-GPL570_series_matrix.txt.gz.anno.tsv	GSM590399	characteristics_ch1_cell.type	\bfibroblast	BJ1 fibroblasts	fibroblast	BJ1 fibroblasts	in situ oligonucleotide	[HG-U133_Plus_2] Affymetrix Human Genome U133 Plus 2.0 Array
GPL570	GSE98078	GSE98078_series_matrix.txt.gz.anno.tsv	GSM2586815	characteristics_ch1_enriched.cell.type	cd8((pos)|\+)	CD8+ T ce	CD8 T cells	CD8+ T cells	in situ oligonucleotide	[HG-U133_Plus_2] Affymetrix Human Genome U133 Plus 2.0 Array
GPL570	GSE98078	GSE98078_series_matrix.txt.gz.anno.tsv	GSM2586816	characteristics_ch1_enriched.cell.type	cd8((pos)|\+)	CD8+ T ce	CD8 T cells	CD8+ T cells	in situ oligonucleotide	[HG-U133_Plus_2] Affymetrix Human Genome U133 Plus 2.0 Array
GPL570	GSE98078	GSE98078_series_matrix.txt.gz.anno.tsv	GSM2586817	characteristics_ch1_enriched.cell.type	cd8((pos)|\+)	CD8+ T ce	CD8 T cells	CD8+ T cells	in situ oligonucleotide	[HG-U133_Plus_2] Affymetrix Human Genome U133 Plus 2.0 Array
GPL570	GSE98078	GSE98078_series_matrix.txt.gz.anno.tsv	GSM2586818	characteristics_ch1_enriched.cell.type	cd8((pos)|\+)	CD8+ T ce	CD8 T cells	CD8+ T cells	in situ oligonucleotide	[HG-U133_Plus_2] Affymetrix Human Genome U133 Plus 2.0 Array
GPL570	GSE98078	GSE98078_series_matrix.txt.gz.anno.tsv	GSM2586819	characteristics_ch1_enriched.cell.type	cd8((pos)|\+)	CD8+ T ce	CD8 T cells	CD8+ T cells	in situ oligonucleotide	[HG-U133_Plus_2] Affymetrix Human Genome U133 Plus 2.0 Array
GPL570	GSE98078	GSE98078_series_matrix.txt.gz.anno.tsv	GSM2586820	characteristics_ch1_enriched.cell.type	cd8((pos)|\+)	CD8+ T ce	CD8 T cells	CD8+ T cells	in situ oligonucleotide	[HG-U133_Plus_2] Affymetrix Human Genome U133 Plus 2.0 Array
GPL570	GSE98078	GSE98078_series_matrix.txt.gz.anno.tsv	GSM2586821	characteristics_ch1_enriched.cell.type	cd8((pos)|\+)	CD8+ T ce	CD8 T cells	CD8+ T cells	in situ oligonucleotide	[HG-U133_Plus_2] Affymetrix Human Genome U133 Plus 2.0 Array
GPL570	GSE98078	GSE98078_series_matrix.txt.gz.anno.tsv	GSM2586822	characteristics_ch1_enriched.cell.type	cd8((pos)|\+)	CD8+ T ce	CD8 T cells	CD8+ T cells	in situ oligonucleotide	[HG-U133_Plus_2] Affymetrix Human Genome U133 Plus 2.0 Array
GPL570	GSE98078	GSE98078_series_matrix.txt.gz.anno.tsv	GSM2586823	characteristics_ch1_enriched.cell.type	cd8((pos)|\+)	CD8+ T ce	CD8 T cells	CD8+ T cells	in situ oligonucleotide	[HG-U133_Plus_2] Affymetrix Human Genome U133 Plus 2.0 Array
GPL570	GSE98078	GSE98078_series_matrix.txt.gz.anno.tsv	GSM2586824	characteristics_ch1_enriched.cell.type	cd8((pos)|\+)	CD8+ T ce	CD8 T cells	CD8+ T cells	in situ oligonucleotide	[HG-U133_Plus_2] Affymetrix Human Genome U133 Plus 2.0 Array
GPL570	GSE98078	GSE98078_series_matrix.txt.gz.anno.tsv	GSM2586825	characteristics_ch1_enriched.cell.type	cd8((pos)|\+)	CD8+ T ce	CD8 T cells	CD8+ T cells	in situ oligonucleotide	[HG-U133_Plus_2] Affymetrix Human Genome U133 Plus 2.0 Array
GPL570	GSE98078	GSE98078_series_matrix.txt.gz.anno.tsv	GSM2586826	characteristics_ch1_enriched.cell.type	cd8((pos)|\+)	CD8+ T ce	CD8 T cells	CD8+ T cells	in situ oligonucleotide	[HG-U133_Plus_2] Affymetrix Human Genome U133 Plus 2.0 Array
GPL570	GSE98078	GSE98078_series_matrix.txt.gz.anno.tsv	GSM2586827	characteristics_ch1_enriched.cell.type	cd8((pos)|\+)	CD8+ T ce	CD8 T cells	CD8+ T cells	in situ oligonucleotide	[HG-U133_Plus_2] Affymetrix Human Genome U133 Plus 2.0 Array
GPL570	GSE98078	GSE98078_series_matrix.txt.gz.anno.tsv	GSM2586828	characteristics_ch1_enriched.cell.type	cd8((pos)|\+)	CD8+ T ce	CD8 T cells	CD8+ T cells	in situ oligonucleotide	[HG-U133_Plus_2] Affymetrix Human Genome U133 Plus 2.0 Array
GPL570	GSE98078	GSE98078_series_matrix.txt.gz.anno.tsv	GSM2586829	characteristics_ch1_enriched.cell.type	cd8((pos)|\+)	CD8+ T ce	CD8 T cells	CD8+ T cells	in situ oligonucleotide	[HG-U133_Plus_2] Affymetrix Human Genome U133 Plus 2.0 Array
GPL570	GSE98078	GSE98078_series_matrix.txt.gz.anno.tsv	GSM2586830	characteristics_ch1_enriched.cell.type	cd8((pos)|\+)	CD8+ T ce	CD8 T cells	CD8+ T cells	in situ oligonucleotide	[HG-U133_Plus_2] Affymetrix Human Genome U133 Plus 2.0 Array
GPL570	GSE98078	GSE98078_series_matrix.txt.gz.anno.tsv	GSM2586831	characteristics_ch1_enriched.cell.type	cd8((pos)|\+)	CD8+ T ce	CD8 T cells	CD8+ T cells	in situ oligonucleotide	[HG-U133_Plus_2] Affymetrix Human Genome U133 Plus 2.0 Array
GPL570	GSE98078	GSE98078_series_matrix.txt.gz.anno.tsv	GSM2586832	characteristics_ch1_enriched.cell.type	cd8((pos)|\+)	CD8+ T ce	CD8 T cells	CD8+ T cells	in situ oligonucleotide	[HG-U133_Plus_2] Affymetrix Human Genome U133 Plus 2.0 Array
GPL570	GSE98078	GSE98078_series_matrix.txt.gz.anno.tsv	GSM2586833	characteristics_ch1_enriched.cell.type	cd8((pos)|\+)	CD8+ T ce	CD8 T cells	CD8+ T cells	in situ oligonucleotide	[HG-U133_Plus_2] Affymetrix Human Genome U133 Plus 2.0 Array
GPL570	GSE98078	GSE98078_series_matrix.txt.gz.anno.tsv	GSM2586834	characteristics_ch1_enriched.cell.type	cd8((pos)|\+)	CD8+ T ce	CD8 T cells	CD8+ T cells	in situ oligonucleotide	[HG-U133_Plus_2] Affymetrix Human Genome U133 Plus 2.0 Array
GPL570	GSE98078	GSE98078_series_matrix.txt.gz.anno.tsv	GSM2586835	characteristics_ch1_enriched.cell.type	cd8((pos)|\+)	CD8+ T ce	CD8 T cells	CD8+ T cells	in situ oligonucleotide	[HG-U133_Plus_2] Affymetrix Human Genome U133 Plus 2.0 Array
GPL570	GSE98078	GSE98078_series_matrix.txt.gz.anno.tsv	GSM2586836	characteristics_ch1_enriched.cell.type	cd8((pos)|\+)	CD8+ T ce	CD8 T cells	CD8+ T cells	in situ oligonucleotide	[HG-U133_Plus_2] Affymetrix Human Genome U133 Plus 2.0 Array
GPL570	GSE98078	GSE98078_series_matrix.txt.gz.anno.tsv	GSM2586837	characteristics_ch1_enriched.cell.type	cd8((pos)|\+)	CD8+ T ce	CD8 T cells	CD8+ T cells	in situ oligonucleotide	[HG-U133_Plus_2] Affymetrix Human Genome U133 Plus 2.0 Array
GPL570	GSE98078	GSE98078_series_matrix.txt.gz.anno.tsv	GSM2586838	characteristics_ch1_enriched.cell.type	cd8((pos)|\+)	CD8+ T ce	CD8 T cells	CD8+ T cells	in situ oligonucleotide	[HG-U133_Plus_2] Affymetrix Human Genome U133 Plus 2.0 Array
GPL570	GSE98078	GSE98078_series_matrix.txt.gz.anno.tsv	GSM2586839	characteristics_ch1_enriched.cell.type	cd8((pos)|\+)	CD8+ T ce	CD8 T cells	CD8+ T cells	in situ oligonucleotide	[HG-U133_Plus_2] Affymetrix Human Genome U133 Plus 2.0 Array
GPL570	GSE98078	GSE98078_series_matrix.txt.gz.anno.tsv	GSM2586840	characteristics_ch1_enriched.cell.type	cd8((pos)|\+)	CD8+ T ce	CD8 T cells	CD8+ T cells	in situ oligonucleotide	[HG-U133_Plus_2] Affymetrix Human Genome U133 Plus 2.0 Array
GPL570	GSE98078	GSE98078_series_matrix.txt.gz.anno.tsv	GSM2586841	characteristics_ch1_enriched.cell.type	cd8((pos)|\+)	CD8+ T ce	CD8 T cells	CD8+ T cells	in situ oligonucleotide	[HG-U133_Plus_2] Affymetrix Human Genome U133 Plus 2.0 Array
GPL570	GSE98078	GSE98078_series_matrix.txt.gz.anno.tsv	GSM2586842	characteristics_ch1_enriched.cell.type	cd8((pos)|\+)	CD8+ T ce	CD8 T cells	CD8+ T cells	in situ oligonucleotide	[HG-U133_Plus_2] Affymetrix Human Genome U133 Plus 2.0 Array
GPL570	GSE98078	GSE98078_series_matrix.txt.gz.anno.tsv	GSM2586843	characteristics_ch1_enriched.cell.type	cd8((pos)|\+)	CD8+ T ce	CD8 T cells	CD8+ T cells	in situ oligonucleotide	[HG-U133_Plus_2] Affymetrix Human Genome U133 Plus 2.0 Array
GPL570	GSE19315	GSE19315_series_matrix.txt.gz.anno.tsv	GSM479983	characteristics_ch1_cell.type	macrophage(?!.*progenitor)	mia (macrophage-like	Macrophage	Human myelogenous leukemia (macrophage-like) cells	in situ oligonucleotide	[HG-U133_Plus_2] Affymetrix Human Genome U133 Plus 2.0 Array
GPL570	GSE19315	GSE19315_series_matrix.txt.gz.anno.tsv	GSM479984	characteristics_ch1_cell.type	macrophage(?!.*progenitor)	mia (macrophage-like	Macrophage	Human myelogenous leukemia (macrophage-like) cells	in situ oligonucleotide	[HG-U133_Plus_2] Affymetrix Human Genome U133 Plus 2.0 Array
GPL570	GSE19315	GSE19315_series_matrix.txt.gz.anno.tsv	GSM479985	characteristics_ch1_cell.type	macrophage(?!.*progenitor)	mia (macrophage-like	Macrophage	Human myelogenous leukemia (macrophage-like) cells	in situ oligonucleotide	[HG-U133_Plus_2] Affymetrix Human Genome U133 Plus 2.0 Array
GPL570	GSE19315	GSE19315_series_matrix.txt.gz.anno.tsv	GSM479986	characteristics_ch1_cell.type	macrophage(?!.*progenitor)	mia (macrophage-like	Macrophage	Human myelogenous leukemia (macrophage-like) cells	in situ oligonucleotide	[HG-U133_Plus_2] Affymetrix Human Genome U133 Plus 2.0 Array
GPL570	GSE19315	GSE19315_series_matrix.txt.gz.anno.tsv	GSM479987	characteristics_ch1_cell.type	macrophage(?!.*progenitor)	mia (macrophage-like	Macrophage	Human myelogenous leukemia (macrophage-like) cells	in situ oligonucleotide	[HG-U133_Plus_2] Affymetrix Human Genome U133 Plus 2.0 Array
GPL570	GSE19315	GSE19315_series_matrix.txt.gz.anno.tsv	GSM479988	characteristics_ch1_cell.type	macrophage(?!.*progenitor)	mia (macrophage-like	Macrophage	Human myelogenous leukemia (macrophage-like) cells	in situ oligonucleotide	[HG-U133_Plus_2] Affymetrix Human Genome U133 Plus 2.0 Array
GPL570	GSE19315	GSE19315_series_matrix.txt.gz.anno.tsv	GSM479989	characteristics_ch1_cell.type	macrophage(?!.*progenitor)	mia (macrophage-like	Macrophage	Human myelogenous leukemia (macrophage-like) cells	in situ oligonucleotide	[HG-U133_Plus_2] Affymetrix Human Genome U133 Plus 2.0 Array
GPL570	GSE19315	GSE19315_series_matrix.txt.gz.anno.tsv	GSM479990	characteristics_ch1_cell.type	macrophage(?!.*progenitor)	mia (macrophage-like	Macrophage	Human myelogenous leukemia (macrophage-like) cells	in situ oligonucleotide	[HG-U133_Plus_2] Affymetrix Human Genome U133 Plus 2.0 Array
GPL570	GSE19315	GSE19315_series_matrix.txt.gz.anno.tsv	GSM479991	characteristics_ch1_cell.type	macrophage(?!.*progenitor)	mia (macrophage-like	Macrophage	Human myelogenous leukemia (macrophage-like) cells	in situ oligonucleotide	[HG-U133_Plus_2] Affymetrix Human Genome U133 Plus 2.0 Array
GPL570	GSE19475	GSE19475_series_matrix.txt.gz.anno.tsv	GSM485250	characteristics_ch1_tissue	\bB.?cell	rsor B-cell acut	B cells	Precursor B-cell acute lymphoblastic leukemia (ALL)	in situ oligonucleotide	[HG-U133_Plus_2] Affymetrix Human Genome U133 Plus 2.0 Array
GPL570	GSE19475	GSE19475_series_matrix.txt.gz.anno.tsv	GSM485251	characteristics_ch1_tissue	\bB.?cell	rsor B-cell acut	B cells	Precursor B-cell acute lymphoblastic leukemia (ALL)	in situ oligonucleotide	[HG-U133_Plus_2] Affymetrix Human Genome U133 Plus 2.0 Array
GPL570	GSE19475	GSE19475_series_matrix.txt.gz.anno.tsv	GSM485252	characteristics_ch1_tissue	\bB.?cell	rsor B-cell acut	B cells	Precursor B-cell acute lymphoblastic leukemia (ALL)	in situ oligonucleotide	[HG-U133_Plus_2] Affymetrix Human Genome U133 Plus 2.0 Array
GPL570	GSE19475	GSE19475_series_matrix.txt.gz.anno.tsv	GSM485253	characteristics_ch1_tissue	\bB.?cell	rsor B-cell acut	B cells	Precursor B-cell acute lymphoblastic leukemia (ALL)	in situ oligonucleotide	[HG-U133_Plus_2] Affymetrix Human Genome U133 Plus 2.0 Array
GPL570	GSE19475	GSE19475_series_matrix.txt.gz.anno.tsv	GSM485254	characteristics_ch1_tissue	\bB.?cell	rsor B-cell acut	B cells	Precursor B-cell acute lymphoblastic leukemia (ALL)	in situ oligonucleotide	[HG-U133_Plus_2] Affymetrix Human Genome U133 Plus 2.0 Array
GPL570	GSE19475	GSE19475_series_matrix.txt.gz.anno.tsv	GSM485255	characteristics_ch1_tissue	\bB.?cell	rsor B-cell acut	B cells	Precursor B-cell acute lymphoblastic leukemia (ALL)	in situ oligonucleotide	[HG-U133_Plus_2] Affymetrix Human Genome U133 Plus 2.0 Array
GPL570	GSE19475	GSE19475_series_matrix.txt.gz.anno.tsv	GSM485256	characteristics_ch1_tissue	\bB.?cell	rsor B-cell acut	B cells	Precursor B-cell acute lymphoblastic leukemia (ALL)	in situ oligonucleotide	[HG-U133_Plus_2] Affymetrix Human Genome U133 Plus 2.0 Array
GPL570	GSE19475	GSE19475_series_matrix.txt.gz.anno.tsv	GSM485257	characteristics_ch1_tissue	\bB.?cell	rsor B-cell acut	B cells	Precursor B-cell acute lymphoblastic leukemia (ALL)	in situ oligonucleotide	[HG-U133_Plus_2] Affymetrix Human Genome U133 Plus 2.0 Array
GPL570	GSE19475	GSE19475_series_matrix.txt.gz.anno.tsv	GSM485258	characteristics_ch1_tissue	\bB.?cell	rsor B-cell acut	B cells	Precursor B-cell acute lymphoblastic leukemia (ALL)	in situ oligonucleotide	[HG-U133_Plus_2] Affymetrix Human Genome U133 Plus 2.0 Array
GPL570	GSE19475	GSE19475_series_matrix.txt.gz.anno.tsv	GSM485259	characteristics_ch1_tissue	\bB.?cell	rsor B-cell acut	B cells	Precursor B-cell acute lymphoblastic leukemia (ALL)	in situ oligonucleotide	[HG-U133_Plus_2] Affymetrix Human Genome U133 Plus 2.0 Array
GPL570	GSE19475	GSE19475_series_matrix.txt.gz.anno.tsv	GSM485260	characteristics_ch1_tissue	\bB.?cell	rsor B-cell acut	B cells	Precursor B-cell acute lymphoblastic leukemia (ALL)	in situ oligonucleotide	[HG-U133_Plus_2] Affymetrix Human Genome U133 Plus 2.0 Array
GPL570	GSE19475	GSE19475_series_matrix.txt.gz.anno.tsv	GSM485261	characteristics_ch1_tissue	\bB.?cell	rsor B-cell acut	B cells	Precursor B-cell acute lymphoblastic leukemia (ALL)	in situ oligonucleotide	[HG-U133_Plus_2] Affymetrix Human Genome U133 Plus 2.0 Array
GPL570	GSE19475	GSE19475_series_matrix.txt.gz.anno.tsv	GSM485262	characteristics_ch1_tissue	\bB.?cell	rsor B-cell acut	B cells	Precursor B-cell acute lymphoblastic leukemia (ALL)	in situ oligonucleotide	[HG-U133_Plus_2] Affymetrix Human Genome U133 Plus 2.0 Array
GPL570	GSE19475	GSE19475_series_matrix.txt.gz.anno.tsv	GSM485263	characteristics_ch1_tissue	\bB.?cell	rsor B-cell acut	B cells	Precursor B-cell acute lymphoblastic leukemia (ALL)	in situ oligonucleotide	[HG-U133_Plus_2] Affymetrix Human Genome U133 Plus 2.0 Array
GPL570	GSE19475	GSE19475_series_matrix.txt.gz.anno.tsv	GSM485264	characteristics_ch1_tissue	\bB.?cell	rsor B-cell acut	B cells	Precursor B-cell acute lymphoblastic leukemia (ALL)	in situ oligonucleotide	[HG-U133_Plus_2] Affymetrix Human Genome U133 Plus 2.0 Array
GPL570	GSE19475	GSE19475_series_matrix.txt.gz.anno.tsv	GSM485265	characteristics_ch1_tissue	\bB.?cell	rsor B-cell acut	B cells	Precursor B-cell acute lymphoblastic leukemia (ALL)	in situ oligonucleotide	[HG-U133_Plus_2] Affymetrix Human Genome U133 Plus 2.0 Array
GPL570	GSE19475	GSE19475_series_matrix.txt.gz.anno.tsv	GSM485266	characteristics_ch1_tissue	\bB.?cell	rsor B-cell acut	B cells	Precursor B-cell acute lymphoblastic leukemia (ALL)	in situ oligonucleotide	[HG-U133_Plus_2] Affymetrix Human Genome U133 Plus 2.0 Array
GPL570	GSE19475	GSE19475_series_matrix.txt.gz.anno.tsv	GSM485267	characteristics_ch1_tissue	\bB.?cell	rsor B-cell acut	B cells	Precursor B-cell acute lymphoblastic leukemia (ALL)	in situ oligonucleotide	[HG-U133_Plus_2] Affymetrix Human Genome U133 Plus 2.0 Array
GPL570	GSE19475	GSE19475_series_matrix.txt.gz.anno.tsv	GSM485268	characteristics_ch1_tissue	\bB.?cell	rsor B-cell acut	B cells	Precursor B-cell acute lymphoblastic leukemia (ALL)	in situ oligonucleotide	[HG-U133_Plus_2] Affymetrix Human Genome U133 Plus 2.0 Array
GPL570	GSE19475	GSE19475_series_matrix.txt.gz.anno.tsv	GSM485269	characteristics_ch1_tissue	\bB.?cell	rsor B-cell acut	B cells	Precursor B-cell acute lymphoblastic leukemia (ALL)	in situ oligonucleotide	[HG-U133_Plus_2] Affymetrix Human Genome U133 Plus 2.0 Array
GPL570	GSE19475	GSE19475_series_matrix.txt.gz.anno.tsv	GSM485270	characteristics_ch1_tissue	\bB.?cell	rsor B-cell acut	B cells	Precursor B-cell acute lymphoblastic leukemia (ALL)	in situ oligonucleotide	[HG-U133_Plus_2] Affymetrix Human Genome U133 Plus 2.0 Array
GPL570	GSE19475	GSE19475_series_matrix.txt.gz.anno.tsv	GSM485271	characteristics_ch1_tissue	\bB.?cell	rsor B-cell acut	B cells	Precursor B-cell acute lymphoblastic leukemia (ALL)	in situ oligonucleotide	[HG-U133_Plus_2] Affymetrix Human Genome U133 Plus 2.0 Array
GPL570	GSE19475	GSE19475_series_matrix.txt.gz.anno.tsv	GSM485272	characteristics_ch1_tissue	\bB.?cell	rsor B-cell acut	B cells	Precursor B-cell acute lymphoblastic leukemia (ALL)	in situ oligonucleotide	[HG-U133_Plus_2] Affymetrix Human Genome U133 Plus 2.0 Array
GPL570	GSE19475	GSE19475_series_matrix.txt.gz.anno.tsv	GSM485273	characteristics_ch1_tissue	\bB.?cell	rsor B-cell acut	B cells	Precursor B-cell acute lymphoblastic leukemia (ALL)	in situ oligonucleotide	[HG-U133_Plus_2] Affymetrix Human Genome U133 Plus 2.0 Array
GPL570	GSE19475	GSE19475_series_matrix.txt.gz.anno.tsv	GSM485274	characteristics_ch1_tissue	\bB.?cell	rsor B-cell acut	B cells	Precursor B-cell acute lymphoblastic leukemia (ALL)	in situ oligonucleotide	[HG-U133_Plus_2] Affymetrix Human Genome U133 Plus 2.0 Array
GPL570	GSE19475	GSE19475_series_matrix.txt.gz.anno.tsv	GSM485275	characteristics_ch1_tissue	\bB.?cell	rsor B-cell acut	B cells	Precursor B-cell acute lymphoblastic leukemia (ALL)	in situ oligonucleotide	[HG-U133_Plus_2] Affymetrix Human Genome U133 Plus 2.0 Array
GPL570	GSE19475	GSE19475_series_matrix.txt.gz.anno.tsv	GSM485276	characteristics_ch1_tissue	\bB.?cell	rsor B-cell acut	B cells	Precursor B-cell acute lymphoblastic leukemia (ALL)	in situ oligonucleotide	[HG-U133_Plus_2] Affymetrix Human Genome U133 Plus 2.0 Array
GPL570	GSE19475	GSE19475_series_matrix.txt.gz.anno.tsv	GSM485277	characteristics_ch1_tissue	\bB.?cell	rsor B-cell acut	B cells	Precursor B-cell acute lymphoblastic leukemia (ALL)	in situ oligonucleotide	[HG-U133_Plus_2] Affymetrix Human Genome U133 Plus 2.0 Array
GPL570	GSE19475	GSE19475_series_matrix.txt.gz.anno.tsv	GSM485278	characteristics_ch1_tissue	\bB.?cell	rsor B-cell acut	B cells	Precursor B-cell acute lymphoblastic leukemia (ALL)	in situ oligonucleotide	[HG-U133_Plus_2] Affymetrix Human Genome U133 Plus 2.0 Array
GPL570	GSE19475	GSE19475_series_matrix.txt.gz.anno.tsv	GSM485279	characteristics_ch1_tissue	\bB.?cell	rsor B-cell acut	B cells	Precursor B-cell acute lymphoblastic leukemia (ALL)	in situ oligonucleotide	[HG-U133_Plus_2] Affymetrix Human Genome U133 Plus 2.0 Array
GPL570	GSE19475	GSE19475_series_matrix.txt.gz.anno.tsv	GSM485280	characteristics_ch1_tissue	\bB.?cell	rsor B-cell acut	B cells	Precursor B-cell acute lymphoblastic leukemia (ALL)	in situ oligonucleotide	[HG-U133_Plus_2] Affymetrix Human Genome U133 Plus 2.0 Array
GPL570	GSE19475	GSE19475_series_matrix.txt.gz.anno.tsv	GSM485281	characteristics_ch1_tissue	\bB.?cell	rsor B-cell acut	B cells	Precursor B-cell acute lymphoblastic leukemia (ALL)	in situ oligonucleotide	[HG-U133_Plus_2] Affymetrix Human Genome U133 Plus 2.0 Array
GPL570	GSE19475	GSE19475_series_matrix.txt.gz.anno.tsv	GSM485282	characteristics_ch1_tissue	\bB.?cell	rsor B-cell acut	B cells	Precursor B-cell acute lymphoblastic leukemia (ALL)	in situ oligonucleotide	[HG-U133_Plus_2] Affymetrix Human Genome U133 Plus 2.0 Array
GPL570	GSE19475	GSE19475_series_matrix.txt.gz.anno.tsv	GSM485283	characteristics_ch1_tissue	\bB.?cell	rsor B-cell acut	B cells	Precursor B-cell acute lymphoblastic leukemia (ALL)	in situ oligonucleotide	[HG-U133_Plus_2] Affymetrix Human Genome U133 Plus 2.0 Array
GPL570	GSE19475	GSE19475_series_matrix.txt.gz.anno.tsv	GSM485284	characteristics_ch1_tissue	\bB.?cell	rsor B-cell acut	B cells	Precursor B-cell acute lymphoblastic leukemia (ALL)	in situ oligonucleotide	[HG-U133_Plus_2] Affymetrix Human Genome U133 Plus 2.0 Array
GPL570	GSE19475	GSE19475_series_matrix.txt.gz.anno.tsv	GSM485285	characteristics_ch1_tissue	\bB.?cell	rsor B-cell acut	B cells	Precursor B-cell acute lymphoblastic leukemia (ALL)	in situ oligonucleotide	[HG-U133_Plus_2] Affymetrix Human Genome U133 Plus 2.0 Array
GPL570	GSE19475	GSE19475_series_matrix.txt.gz.anno.tsv	GSM485286	characteristics_ch1_tissue	\bB.?cell	rsor B-cell acut	B cells	Precursor B-cell acute lymphoblastic leukemia (ALL)	in situ oligonucleotide	[HG-U133_Plus_2] Affymetrix Human Genome U133 Plus 2.0 Array
GPL570	GSE19475	GSE19475_series_matrix.txt.gz.anno.tsv	GSM485287	characteristics_ch1_tissue	\bB.?cell	rsor B-cell acut	B cells	Precursor B-cell acute lymphoblastic leukemia (ALL)	in situ oligonucleotide	[HG-U133_Plus_2] Affymetrix Human Genome U133 Plus 2.0 Array
GPL570	GSE19475	GSE19475_series_matrix.txt.gz.anno.tsv	GSM485288	characteristics_ch1_tissue	\bB.?cell	rsor B-cell acut	B cells	Precursor B-cell acute lymphoblastic leukemia (ALL)	in situ oligonucleotide	[HG-U133_Plus_2] Affymetrix Human Genome U133 Plus 2.0 Array
GPL570	GSE19475	GSE19475_series_matrix.txt.gz.anno.tsv	GSM485289	characteristics_ch1_tissue	\bB.?cell	rsor B-cell acut	B cells	Precursor B-cell acute lymphoblastic leukemia (ALL)	in situ oligonucleotide	[HG-U133_Plus_2] Affymetrix Human Genome U133 Plus 2.0 Array
GPL570	GSE19475	GSE19475_series_matrix.txt.gz.anno.tsv	GSM485290	characteristics_ch1_tissue	\bB.?cell	rsor B-cell acut	B cells	Precursor B-cell acute lymphoblastic leukemia (ALL)	in situ oligonucleotide	[HG-U133_Plus_2] Affymetrix Human Genome U133 Plus 2.0 Array
GPL570	GSE31048	GSE31048_series_matrix.txt.gz.anno.tsv	GSM787099	characteristics_ch1_cd.status	\bCD19((pos)|\+)?(?!neg)(?!-)\b	CD19 CD5	B cells	CD19 CD5 positive	in situ oligonucleotide	[HG-U133_Plus_2] Affymetrix Human Genome U133 Plus 2.0 Array
GPL570	GSE31048	GSE31048_series_matrix.txt.gz.anno.tsv	GSM787100	characteristics_ch1_cd.status	\bCD19((pos)|\+)?(?!neg)(?!-)\b	CD19 CD5	B cells	CD19 CD5 positive	in situ oligonucleotide	[HG-U133_Plus_2] Affymetrix Human Genome U133 Plus 2.0 Array
GPL570	GSE19475	GSE19475_series_matrix.txt.gz.anno.tsv	GSM485293	characteristics_ch1_tissue	\bB.?cell	rsor B-cell acut	B cells	Precursor B-cell acute lymphoblastic leukemia (ALL)	in situ oligonucleotide	[HG-U133_Plus_2] Affymetrix Human Genome U133 Plus 2.0 Array
GPL570	GSE19475	GSE19475_series_matrix.txt.gz.anno.tsv	GSM485294	characteristics_ch1_tissue	\bB.?cell	rsor B-cell acut	B cells	Precursor B-cell acute lymphoblastic leukemia (ALL)	in situ oligonucleotide	[HG-U133_Plus_2] Affymetrix Human Genome U133 Plus 2.0 Array
GPL570	GSE19475	GSE19475_series_matrix.txt.gz.anno.tsv	GSM485295	characteristics_ch1_tissue	\bB.?cell	rsor B-cell acut	B cells	Precursor B-cell acute lymphoblastic leukemia (ALL)	in situ oligonucleotide	[HG-U133_Plus_2] Affymetrix Human Genome U133 Plus 2.0 Array
GPL570	GSE19475	GSE19475_series_matrix.txt.gz.anno.tsv	GSM485296	characteristics_ch1_tissue	\bB.?cell	rsor B-cell acut	B cells	Precursor B-cell acute lymphoblastic leukemia (ALL)	in situ oligonucleotide	[HG-U133_Plus_2] Affymetrix Human Genome U133 Plus 2.0 Array
GPL570	GSE19475	GSE19475_series_matrix.txt.gz.anno.tsv	GSM485297	characteristics_ch1_tissue	\bB.?cell	rsor B-cell acut	B cells	Precursor B-cell acute lymphoblastic leukemia (ALL)	in situ oligonucleotide	[HG-U133_Plus_2] Affymetrix Human Genome U133 Plus 2.0 Array
GPL570	GSE19475	GSE19475_series_matrix.txt.gz.anno.tsv	GSM485298	characteristics_ch1_tissue	\bB.?cell	rsor B-cell acut	B cells	Precursor B-cell acute lymphoblastic leukemia (ALL)	in situ oligonucleotide	[HG-U133_Plus_2] Affymetrix Human Genome U133 Plus 2.0 Array
GPL570	GSE19475	GSE19475_series_matrix.txt.gz.anno.tsv	GSM485299	characteristics_ch1_tissue	\bB.?cell	rsor B-cell acut	B cells	Precursor B-cell acute lymphoblastic leukemia (ALL)	in situ oligonucleotide	[HG-U133_Plus_2] Affymetrix Human Genome U133 Plus 2.0 Array
GPL570	GSE19475	GSE19475_series_matrix.txt.gz.anno.tsv	GSM485300	characteristics_ch1_tissue	\bB.?cell	rsor B-cell acut	B cells	Precursor B-cell acute lymphoblastic leukemia (ALL)	in situ oligonucleotide	[HG-U133_Plus_2] Affymetrix Human Genome U133 Plus 2.0 Array
GPL570	GSE19475	GSE19475_series_matrix.txt.gz.anno.tsv	GSM485301	characteristics_ch1_tissue	\bB.?cell	rsor B-cell acut	B cells	Precursor B-cell acute lymphoblastic leukemia (ALL)	in situ oligonucleotide	[HG-U133_Plus_2] Affymetrix Human Genome U133 Plus 2.0 Array
GPL570	GSE19475	GSE19475_series_matrix.txt.gz.anno.tsv	GSM485302	characteristics_ch1_tissue	\bB.?cell	rsor B-cell acut	B cells	Precursor B-cell acute lymphoblastic leukemia (ALL)	in situ oligonucleotide	[HG-U133_Plus_2] Affymetrix Human Genome U133 Plus 2.0 Array
GPL570	GSE19475	GSE19475_series_matrix.txt.gz.anno.tsv	GSM485303	characteristics_ch1_tissue	\bB.?cell	rsor B-cell acut	B cells	Precursor B-cell acute lymphoblastic leukemia (ALL)	in situ oligonucleotide	[HG-U133_Plus_2] Affymetrix Human Genome U133 Plus 2.0 Array
GPL570	GSE19475	GSE19475_series_matrix.txt.gz.anno.tsv	GSM485304	characteristics_ch1_tissue	\bB.?cell	rsor B-cell acut	B cells	Precursor B-cell acute lymphoblastic leukemia (ALL)	in situ oligonucleotide	[HG-U133_Plus_2] Affymetrix Human Genome U133 Plus 2.0 Array
GPL570	GSE19475	GSE19475_series_matrix.txt.gz.anno.tsv	GSM485305	characteristics_ch1_tissue	\bB.?cell	rsor B-cell acut	B cells	Precursor B-cell acute lymphoblastic leukemia (ALL)	in situ oligonucleotide	[HG-U133_Plus_2] Affymetrix Human Genome U133 Plus 2.0 Array
GPL570	GSE19475	GSE19475_series_matrix.txt.gz.anno.tsv	GSM485306	characteristics_ch1_tissue	\bB.?cell	rsor B-cell acut	B cells	Precursor B-cell acute lymphoblastic leukemia (ALL)	in situ oligonucleotide	[HG-U133_Plus_2] Affymetrix Human Genome U133 Plus 2.0 Array
GPL570	GSE19475	GSE19475_series_matrix.txt.gz.anno.tsv	GSM485307	characteristics_ch1_tissue	\bB.?cell	rsor B-cell acut	B cells	Precursor B-cell acute lymphoblastic leukemia (ALL)	in situ oligonucleotide	[HG-U133_Plus_2] Affymetrix Human Genome U133 Plus 2.0 Array
GPL570	GSE19475	GSE19475_series_matrix.txt.gz.anno.tsv	GSM485308	characteristics_ch1_tissue	\bB.?cell	rsor B-cell acut	B cells	Precursor B-cell acute lymphoblastic leukemia (ALL)	in situ oligonucleotide	[HG-U133_Plus_2] Affymetrix Human Genome U133 Plus 2.0 Array
GPL570	GSE19475	GSE19475_series_matrix.txt.gz.anno.tsv	GSM485309	characteristics_ch1_tissue	\bB.?cell	rsor B-cell acut	B cells	Precursor B-cell acute lymphoblastic leukemia (ALL)	in situ oligonucleotide	[HG-U133_Plus_2] Affymetrix Human Genome U133 Plus 2.0 Array
GPL570	GSE19475	GSE19475_series_matrix.txt.gz.anno.tsv	GSM485310	characteristics_ch1_tissue	\bB.?cell	rsor B-cell acut	B cells	Precursor B-cell acute lymphoblastic leukemia (ALL)	in situ oligonucleotide	[HG-U133_Plus_2] Affymetrix Human Genome U133 Plus 2.0 Array
GPL570	GSE31048	GSE31048_series_matrix.txt.gz.anno.tsv	GSM787119	characteristics_ch1_cd.status	\bCD19((pos)|\+)?(?!neg)(?!-)\b	CD19 CD5	B cells	CD19 CD5 positive	in situ oligonucleotide	[HG-U133_Plus_2] Affymetrix Human Genome U133 Plus 2.0 Array
GPL570	GSE31048	GSE31048_series_matrix.txt.gz.anno.tsv	GSM787120	characteristics_ch1_cd.status	\bCD19((pos)|\+)?(?!neg)(?!-)\b	CD19 CD5	B cells	CD19 CD5 positive	in situ oligonucleotide	[HG-U133_Plus_2] Affymetrix Human Genome U133 Plus 2.0 Array
GPL570	GSE19475	GSE19475_series_matrix.txt.gz.anno.tsv	GSM485313	characteristics_ch1_tissue	\bB.?cell	rsor B-cell acut	B cells	Precursor B-cell acute lymphoblastic leukemia (ALL)	in situ oligonucleotide	[HG-U133_Plus_2] Affymetrix Human Genome U133 Plus 2.0 Array
GPL570	GSE19475	GSE19475_series_matrix.txt.gz.anno.tsv	GSM485314	characteristics_ch1_tissue	\bB.?cell	rsor B-cell acut	B cells	Precursor B-cell acute lymphoblastic leukemia (ALL)	in situ oligonucleotide	[HG-U133_Plus_2] Affymetrix Human Genome U133 Plus 2.0 Array
GPL570	GSE19475	GSE19475_series_matrix.txt.gz.anno.tsv	GSM485315	characteristics_ch1_tissue	\bB.?cell	rsor B-cell acut	B cells	Precursor B-cell acute lymphoblastic leukemia (ALL)	in situ oligonucleotide	[HG-U133_Plus_2] Affymetrix Human Genome U133 Plus 2.0 Array
GPL570	GSE19475	GSE19475_series_matrix.txt.gz.anno.tsv	GSM485316	characteristics_ch1_tissue	\bB.?cell	rsor B-cell acut	B cells	Precursor B-cell acute lymphoblastic leukemia (ALL)	in situ oligonucleotide	[HG-U133_Plus_2] Affymetrix Human Genome U133 Plus 2.0 Array
GPL570	GSE19475	GSE19475_series_matrix.txt.gz.anno.tsv	GSM485317	characteristics_ch1_tissue	\bB.?cell	rsor B-cell acut	B cells	Precursor B-cell acute lymphoblastic leukemia (ALL)	in situ oligonucleotide	[HG-U133_Plus_2] Affymetrix Human Genome U133 Plus 2.0 Array
GPL570	GSE19475	GSE19475_series_matrix.txt.gz.anno.tsv	GSM485318	characteristics_ch1_tissue	\bB.?cell	rsor B-cell acut	B cells	Precursor B-cell acute lymphoblastic leukemia (ALL)	in situ oligonucleotide	[HG-U133_Plus_2] Affymetrix Human Genome U133 Plus 2.0 Array
GPL570	GSE19475	GSE19475_series_matrix.txt.gz.anno.tsv	GSM485319	characteristics_ch1_tissue	\bB.?cell	rsor B-cell acut	B cells	Precursor B-cell acute lymphoblastic leukemia (ALL)	in situ oligonucleotide	[HG-U133_Plus_2] Affymetrix Human Genome U133 Plus 2.0 Array
GPL570	GSE19475	GSE19475_series_matrix.txt.gz.anno.tsv	GSM485320	characteristics_ch1_tissue	\bB.?cell	rsor B-cell acut	B cells	Precursor B-cell acute lymphoblastic leukemia (ALL)	in situ oligonucleotide	[HG-U133_Plus_2] Affymetrix Human Genome U133 Plus 2.0 Array
GPL570	GSE19475	GSE19475_series_matrix.txt.gz.anno.tsv	GSM485321	characteristics_ch1_tissue	\bB.?cell	rsor B-cell acut	B cells	Precursor B-cell acute lymphoblastic leukemia (ALL)	in situ oligonucleotide	[HG-U133_Plus_2] Affymetrix Human Genome U133 Plus 2.0 Array
GPL570	GSE19475	GSE19475_series_matrix.txt.gz.anno.tsv	GSM485322	characteristics_ch1_tissue	\bB.?cell	rsor B-cell acut	B cells	Precursor B-cell acute lymphoblastic leukemia (ALL)	in situ oligonucleotide	[HG-U133_Plus_2] Affymetrix Human Genome U133 Plus 2.0 Array
GPL570	GSE19510	GSE19510_series_matrix.txt.gz.anno.tsv	GSM484752	characteristics_ch1_cell.type	\bfibroblast	lung fibroblasts, CC	fibroblast	Normal human diploid WI-38 lung fibroblasts, CCL-75(TM), passage 7-12.	in situ oligonucleotide	[HG-U133_Plus_2] Affymetrix Human Genome U133 Plus 2.0 Array
GPL570	GSE19510	GSE19510_series_matrix.txt.gz.anno.tsv	GSM484813	characteristics_ch1_cell.type	\bfibroblast	lung fibroblasts, CC	fibroblast	Normal human diploid WI-38 lung fibroblasts, CCL-75(TM), passage 7-12.	in situ oligonucleotide	[HG-U133_Plus_2] Affymetrix Human Genome U133 Plus 2.0 Array
GPL570	GSE19510	GSE19510_series_matrix.txt.gz.anno.tsv	GSM484814	characteristics_ch1_cell.type	\bfibroblast	lung fibroblasts, CC	fibroblast	Normal human diploid WI-38 lung fibroblasts, CCL-75(TM), passage 7-12.	in situ oligonucleotide	[HG-U133_Plus_2] Affymetrix Human Genome U133 Plus 2.0 Array
GPL570	GSE19510	GSE19510_series_matrix.txt.gz.anno.tsv	GSM484815	characteristics_ch1_cell.type	\bfibroblast	lung fibroblasts, CC	fibroblast	Normal human diploid WI-38 lung fibroblasts, CCL-75(TM), passage 7-12.	in situ oligonucleotide	[HG-U133_Plus_2] Affymetrix Human Genome U133 Plus 2.0 Array
GPL570	GSE19510	GSE19510_series_matrix.txt.gz.anno.tsv	GSM484816	characteristics_ch1_cell.type	\bfibroblast	lung fibroblasts, CC	fibroblast	Normal human diploid WI-38 lung fibroblasts, CCL-75(TM), passage 7-12.	in situ oligonucleotide	[HG-U133_Plus_2] Affymetrix Human Genome U133 Plus 2.0 Array
GPL570	GSE19510	GSE19510_series_matrix.txt.gz.anno.tsv	GSM484817	characteristics_ch1_cell.type	\bfibroblast	lung fibroblasts, CC	fibroblast	Normal human diploid WI-38 lung fibroblasts, CCL-75(TM), passage 7-12.	in situ oligonucleotide	[HG-U133_Plus_2] Affymetrix Human Genome U133 Plus 2.0 Array
GPL570	GSE19510	GSE19510_series_matrix.txt.gz.anno.tsv	GSM484818	characteristics_ch1_cell.type	\bfibroblast	lung fibroblasts, CC	fibroblast	Normal human diploid WI-38 lung fibroblasts, CCL-75(TM), passage 7-12.	in situ oligonucleotide	[HG-U133_Plus_2] Affymetrix Human Genome U133 Plus 2.0 Array
GPL570	GSE19510	GSE19510_series_matrix.txt.gz.anno.tsv	GSM484819	characteristics_ch1_cell.type	\bfibroblast	lung fibroblasts, CC	fibroblast	Normal human diploid WI-38 lung fibroblasts, CCL-75(TM), passage 7-12.	in situ oligonucleotide	[HG-U133_Plus_2] Affymetrix Human Genome U133 Plus 2.0 Array
GPL570	GSE19510	GSE19510_series_matrix.txt.gz.anno.tsv	GSM486528	characteristics_ch1_cell.type	\bfibroblast	lung fibroblasts, CC	fibroblast	Normal human diploid WI-38 lung fibroblasts, CCL-75(TM), passage 7-12.	in situ oligonucleotide	[HG-U133_Plus_2] Affymetrix Human Genome U133 Plus 2.0 Array
GPL570	GSE19510	GSE19510_series_matrix.txt.gz.anno.tsv	GSM486529	characteristics_ch1_cell.type	\bfibroblast	lung fibroblasts, CC	fibroblast	Normal human diploid WI-38 lung fibroblasts, CCL-75(TM), passage 7-12.	in situ oligonucleotide	[HG-U133_Plus_2] Affymetrix Human Genome U133 Plus 2.0 Array
GPL570	GSE19510	GSE19510_series_matrix.txt.gz.anno.tsv	GSM486530	characteristics_ch1_cell.type	\bfibroblast	lung fibroblasts, CC	fibroblast	Normal human diploid WI-38 lung fibroblasts, CCL-75(TM), passage 7-12.	in situ oligonucleotide	[HG-U133_Plus_2] Affymetrix Human Genome U133 Plus 2.0 Array
GPL570	GSE19510	GSE19510_series_matrix.txt.gz.anno.tsv	GSM486531	characteristics_ch1_cell.type	\bfibroblast	lung fibroblasts, CC	fibroblast	Normal human diploid WI-38 lung fibroblasts, CCL-75(TM), passage 7-12.	in situ oligonucleotide	[HG-U133_Plus_2] Affymetrix Human Genome U133 Plus 2.0 Array
GPL570	GSE19510	GSE19510_series_matrix.txt.gz.anno.tsv	GSM486532	characteristics_ch1_cell.type	\bfibroblast	lung fibroblasts, CC	fibroblast	Normal human diploid WI-38 lung fibroblasts, CCL-75(TM), passage 7-12.	in situ oligonucleotide	[HG-U133_Plus_2] Affymetrix Human Genome U133 Plus 2.0 Array
GPL570	GSE19510	GSE19510_series_matrix.txt.gz.anno.tsv	GSM486533	characteristics_ch1_cell.type	\bfibroblast	lung fibroblasts, CC	fibroblast	Normal human diploid WI-38 lung fibroblasts, CCL-75(TM), passage 7-12.	in situ oligonucleotide	[HG-U133_Plus_2] Affymetrix Human Genome U133 Plus 2.0 Array
GPL570	GSE32962	GSE32962_series_matrix.txt.gz.anno.tsv	GSM816406	characteristics_ch1_disease.state	\bB.?cell	rsor B-cell acut	B cells	Precursor B-cell acute lymphoblastic leukemia (ALL)	in situ oligonucleotide	[HG-U133_Plus_2] Affymetrix Human Genome U133 Plus 2.0 Array
GPL570	GSE32962	GSE32962_series_matrix.txt.gz.anno.tsv	GSM816407	characteristics_ch1_disease.state	\bB.?cell	rsor B-cell acut	B cells	Precursor B-cell acute lymphoblastic leukemia (ALL)	in situ oligonucleotide	[HG-U133_Plus_2] Affymetrix Human Genome U133 Plus 2.0 Array
GPL570	GSE32962	GSE32962_series_matrix.txt.gz.anno.tsv	GSM816408	characteristics_ch1_disease.state	\bB.?cell	rsor B-cell acut	B cells	Precursor B-cell acute lymphoblastic leukemia (ALL)	in situ oligonucleotide	[HG-U133_Plus_2] Affymetrix Human Genome U133 Plus 2.0 Array
GPL570	GSE32962	GSE32962_series_matrix.txt.gz.anno.tsv	GSM816409	characteristics_ch1_disease.state	\bB.?cell	rsor B-cell acut	B cells	Precursor B-cell acute lymphoblastic leukemia (ALL)	in situ oligonucleotide	[HG-U133_Plus_2] Affymetrix Human Genome U133 Plus 2.0 Array
GPL570	GSE32962	GSE32962_series_matrix.txt.gz.anno.tsv	GSM816410	characteristics_ch1_disease.state	\bB.?cell	rsor B-cell acut	B cells	Precursor B-cell acute lymphoblastic leukemia (ALL)	in situ oligonucleotide	[HG-U133_Plus_2] Affymetrix Human Genome U133 Plus 2.0 Array
GPL570	GSE32962	GSE32962_series_matrix.txt.gz.anno.tsv	GSM816411	characteristics_ch1_disease.state	\bB.?cell	rsor B-cell acut	B cells	Precursor B-cell acute lymphoblastic leukemia (ALL)	in situ oligonucleotide	[HG-U133_Plus_2] Affymetrix Human Genome U133 Plus 2.0 Array
GPL570	GSE32962	GSE32962_series_matrix.txt.gz.anno.tsv	GSM816412	characteristics_ch1_disease.state	\bB.?cell	rsor B-cell acut	B cells	Precursor B-cell acute lymphoblastic leukemia (ALL)	in situ oligonucleotide	[HG-U133_Plus_2] Affymetrix Human Genome U133 Plus 2.0 Array
GPL570	GSE32962	GSE32962_series_matrix.txt.gz.anno.tsv	GSM816413	characteristics_ch1_disease.state	\bB.?cell	rsor B-cell acut	B cells	Precursor B-cell acute lymphoblastic leukemia (ALL)	in situ oligonucleotide	[HG-U133_Plus_2] Affymetrix Human Genome U133 Plus 2.0 Array
GPL570	GSE32962	GSE32962_series_matrix.txt.gz.anno.tsv	GSM816414	characteristics_ch1_disease.state	\bB.?cell	rsor B-cell acut	B cells	Precursor B-cell acute lymphoblastic leukemia (ALL)	in situ oligonucleotide	[HG-U133_Plus_2] Affymetrix Human Genome U133 Plus 2.0 Array
GPL570	GSE32962	GSE32962_series_matrix.txt.gz.anno.tsv	GSM816415	characteristics_ch1_disease.state	\bB.?cell	rsor B-cell acut	B cells	Precursor B-cell acute lymphoblastic leukemia (ALL)	in situ oligonucleotide	[HG-U133_Plus_2] Affymetrix Human Genome U133 Plus 2.0 Array
GPL570	GSE32962	GSE32962_series_matrix.txt.gz.anno.tsv	GSM816416	characteristics_ch1_disease.state	\bB.?cell	rsor B-cell acut	B cells	Precursor B-cell acute lymphoblastic leukemia (ALL)	in situ oligonucleotide	[HG-U133_Plus_2] Affymetrix Human Genome U133 Plus 2.0 Array
GPL570	GSE32962	GSE32962_series_matrix.txt.gz.anno.tsv	GSM816417	characteristics_ch1_disease.state	\bB.?cell	rsor B-cell acut	B cells	Precursor B-cell acute lymphoblastic leukemia (ALL)	in situ oligonucleotide	[HG-U133_Plus_2] Affymetrix Human Genome U133 Plus 2.0 Array
GPL570	GSE32962	GSE32962_series_matrix.txt.gz.anno.tsv	GSM816418	characteristics_ch1_disease.state	\bB.?cell	rsor B-cell acut	B cells	Precursor B-cell acute lymphoblastic leukemia (ALL)	in situ oligonucleotide	[HG-U133_Plus_2] Affymetrix Human Genome U133 Plus 2.0 Array
GPL570	GSE32962	GSE32962_series_matrix.txt.gz.anno.tsv	GSM816419	characteristics_ch1_disease.state	\bB.?cell	rsor B-cell acut	B cells	Precursor B-cell acute lymphoblastic leukemia (ALL)	in situ oligonucleotide	[HG-U133_Plus_2] Affymetrix Human Genome U133 Plus 2.0 Array
GPL570	GSE32962	GSE32962_series_matrix.txt.gz.anno.tsv	GSM816420	characteristics_ch1_disease.state	\bB.?cell	rsor B-cell acut	B cells	Precursor B-cell acute lymphoblastic leukemia (ALL)	in situ oligonucleotide	[HG-U133_Plus_2] Affymetrix Human Genome U133 Plus 2.0 Array
GPL570	GSE32962	GSE32962_series_matrix.txt.gz.anno.tsv	GSM816421	characteristics_ch1_disease.state	\bB.?cell	rsor B-cell acut	B cells	Precursor B-cell acute lymphoblastic leukemia (ALL)	in situ oligonucleotide	[HG-U133_Plus_2] Affymetrix Human Genome U133 Plus 2.0 Array
GPL570	GSE32962	GSE32962_series_matrix.txt.gz.anno.tsv	GSM816422	characteristics_ch1_disease.state	\bB.?cell	rsor B-cell acut	B cells	Precursor B-cell acute lymphoblastic leukemia (ALL)	in situ oligonucleotide	[HG-U133_Plus_2] Affymetrix Human Genome U133 Plus 2.0 Array
GPL570	GSE32962	GSE32962_series_matrix.txt.gz.anno.tsv	GSM816423	characteristics_ch1_disease.state	\bB.?cell	rsor B-cell acut	B cells	Precursor B-cell acute lymphoblastic leukemia (ALL)	in situ oligonucleotide	[HG-U133_Plus_2] Affymetrix Human Genome U133 Plus 2.0 Array
GPL570	GSE32962	GSE32962_series_matrix.txt.gz.anno.tsv	GSM816424	characteristics_ch1_disease.state	\bB.?cell	rsor B-cell acut	B cells	Precursor B-cell acute lymphoblastic leukemia (ALL)	in situ oligonucleotide	[HG-U133_Plus_2] Affymetrix Human Genome U133 Plus 2.0 Array
GPL570	GSE32962	GSE32962_series_matrix.txt.gz.anno.tsv	GSM816425	characteristics_ch1_disease.state	\bB.?cell	rsor B-cell acut	B cells	Precursor B-cell acute lymphoblastic leukemia (ALL)	in situ oligonucleotide	[HG-U133_Plus_2] Affymetrix Human Genome U133 Plus 2.0 Array
GPL570	GSE32962	GSE32962_series_matrix.txt.gz.anno.tsv	GSM816426	characteristics_ch1_disease.state	\bB.?cell	rsor B-cell acut	B cells	Precursor B-cell acute lymphoblastic leukemia (ALL)	in situ oligonucleotide	[HG-U133_Plus_2] Affymetrix Human Genome U133 Plus 2.0 Array
GPL570	GSE32962	GSE32962_series_matrix.txt.gz.anno.tsv	GSM816427	characteristics_ch1_disease.state	\bB.?cell	rsor B-cell acut	B cells	Precursor B-cell acute lymphoblastic leukemia (ALL)	in situ oligonucleotide	[HG-U133_Plus_2] Affymetrix Human Genome U133 Plus 2.0 Array
GPL570	GSE32962	GSE32962_series_matrix.txt.gz.anno.tsv	GSM816428	characteristics_ch1_disease.state	\bB.?cell	rsor B-cell acut	B cells	Precursor B-cell acute lymphoblastic leukemia (ALL)	in situ oligonucleotide	[HG-U133_Plus_2] Affymetrix Human Genome U133 Plus 2.0 Array
GPL570	GSE32962	GSE32962_series_matrix.txt.gz.anno.tsv	GSM816429	characteristics_ch1_disease.state	\bB.?cell	rsor B-cell acut	B cells	Precursor B-cell acute lymphoblastic leukemia (ALL)	in situ oligonucleotide	[HG-U133_Plus_2] Affymetrix Human Genome U133 Plus 2.0 Array
GPL570	GSE32962	GSE32962_series_matrix.txt.gz.anno.tsv	GSM816430	characteristics_ch1_disease.state	\bB.?cell	rsor B-cell acut	B cells	Precursor B-cell acute lymphoblastic leukemia (ALL)	in situ oligonucleotide	[HG-U133_Plus_2] Affymetrix Human Genome U133 Plus 2.0 Array
GPL570	GSE19599	GSE19599_series_matrix.txt.gz.anno.tsv	GSM488972	characteristics_ch1_cell.type	immature.?b.?cell	rmal immature B-cells	Immature B cells	Normal immature B-cells	in situ oligonucleotide	[HG-U133_Plus_2] Affymetrix Human Genome U133 Plus 2.0 Array
GPL570	GSE19599	GSE19599_series_matrix.txt.gz.anno.tsv	GSM488973	characteristics_ch1_cell.type	immature.?b.?cell	rmal immature B-cells	Immature B cells	Normal immature B-cells	in situ oligonucleotide	[HG-U133_Plus_2] Affymetrix Human Genome U133 Plus 2.0 Array
GPL570	GSE19599	GSE19599_series_matrix.txt.gz.anno.tsv	GSM488978	characteristics_ch1_cell.type	\bB.?cell	Pre-B cells	B cells	Normal Pre-B cells	in situ oligonucleotide	[HG-U133_Plus_2] Affymetrix Human Genome U133 Plus 2.0 Array
GPL570	GSE19599	GSE19599_series_matrix.txt.gz.anno.tsv	GSM488979	characteristics_ch1_cell.type	\bB.?cell	Pre-B cells	B cells	Normal Pre-B cells	in situ oligonucleotide	[HG-U133_Plus_2] Affymetrix Human Genome U133 Plus 2.0 Array
GPL570	GSE19599	GSE19599_series_matrix.txt.gz.anno.tsv	GSM488980	characteristics_ch1_cell.type	\bB.?cell	Pro-B cells	B cells	Normal Pro-B cells	in situ oligonucleotide	[HG-U133_Plus_2] Affymetrix Human Genome U133 Plus 2.0 Array
GPL570	GSE19599	GSE19599_series_matrix.txt.gz.anno.tsv	GSM488981	characteristics_ch1_cell.type	\bB.?cell	Pro-B cells	B cells	Normal Pro-B cells	in situ oligonucleotide	[HG-U133_Plus_2] Affymetrix Human Genome U133 Plus 2.0 Array
GPL570	GSE19615	GSE19615_series_matrix.txt.gz.anno.tsv	GSM491201	characteristics_ch1_adjuvant.chemotherapy	\bCAF\b	CAF	fibroblast	CAF	in situ oligonucleotide	[HG-U133_Plus_2] Affymetrix Human Genome U133 Plus 2.0 Array
GPL570	GSE19615	GSE19615_series_matrix.txt.gz.anno.tsv	GSM491273	characteristics_ch1_adjuvant.chemotherapy	\bCAF\b	CAF	fibroblast	CAF	in situ oligonucleotide	[HG-U133_Plus_2] Affymetrix Human Genome U133 Plus 2.0 Array
GPL570	GSE19615	GSE19615_series_matrix.txt.gz.anno.tsv	GSM491278	characteristics_ch1_adjuvant.chemotherapy	\bCAF\b	CAF	fibroblast	CAF	in situ oligonucleotide	[HG-U133_Plus_2] Affymetrix Human Genome U133 Plus 2.0 Array
GPL570	GSE19625	GSE19625_series_matrix.txt.gz.anno.tsv	GSM489337	title	monocytes?	monocytes_+LPS	Monocytes	monocytes_+LPS_1	in situ oligonucleotide	[HG-U133_Plus_2] Affymetrix Human Genome U133 Plus 2.0 Array
GPL570	GSE19625	GSE19625_series_matrix.txt.gz.anno.tsv	GSM489338	title	monocytes?	monocytes_+LPS	Monocytes	monocytes_+LPS_2	in situ oligonucleotide	[HG-U133_Plus_2] Affymetrix Human Genome U133 Plus 2.0 Array
GPL570	GSE19625	GSE19625_series_matrix.txt.gz.anno.tsv	GSM489339	title	monocytes?	monocytes_+LPS	Monocytes	monocytes_+LPS_3	in situ oligonucleotide	[HG-U133_Plus_2] Affymetrix Human Genome U133 Plus 2.0 Array
GPL570	GSE19625	GSE19625_series_matrix.txt.gz.anno.tsv	GSM489340	title	monocytes?	monocytes_Q10_	Monocytes	monocytes_Q10_1	in situ oligonucleotide	[HG-U133_Plus_2] Affymetrix Human Genome U133 Plus 2.0 Array
GPL570	GSE19625	GSE19625_series_matrix.txt.gz.anno.tsv	GSM489341	title	monocytes?	monocytes_Q10_	Monocytes	monocytes_Q10_2	in situ oligonucleotide	[HG-U133_Plus_2] Affymetrix Human Genome U133 Plus 2.0 Array
GPL570	GSE19625	GSE19625_series_matrix.txt.gz.anno.tsv	GSM489342	title	monocytes?	monocytes_Q10_	Monocytes	monocytes_Q10_3	in situ oligonucleotide	[HG-U133_Plus_2] Affymetrix Human Genome U133 Plus 2.0 Array
GPL570	GSE19625	GSE19625_series_matrix.txt.gz.anno.tsv	GSM489343	title	monocytes?	monocytes_-LPS	Monocytes	monocytes_-LPS_1	in situ oligonucleotide	[HG-U133_Plus_2] Affymetrix Human Genome U133 Plus 2.0 Array
GPL570	GSE19625	GSE19625_series_matrix.txt.gz.anno.tsv	GSM489344	title	monocytes?	monocytes_-LPS	Monocytes	monocytes_-LPS_2	in situ oligonucleotide	[HG-U133_Plus_2] Affymetrix Human Genome U133 Plus 2.0 Array
GPL570	GSE19625	GSE19625_series_matrix.txt.gz.anno.tsv	GSM489345	title	monocytes?	monocytes_-LPS	Monocytes	monocytes_-LPS_3	in situ oligonucleotide	[HG-U133_Plus_2] Affymetrix Human Genome U133 Plus 2.0 Array
GPL570	GSE19627	GSE19627_series_matrix.txt.gz.anno.tsv	GSM489337	title	monocytes?	monocytes_+LPS	Monocytes	monocytes_+LPS_1	in situ oligonucleotide	[HG-U133_Plus_2] Affymetrix Human Genome U133 Plus 2.0 Array
GPL570	GSE19627	GSE19627_series_matrix.txt.gz.anno.tsv	GSM489338	title	monocytes?	monocytes_+LPS	Monocytes	monocytes_+LPS_2	in situ oligonucleotide	[HG-U133_Plus_2] Affymetrix Human Genome U133 Plus 2.0 Array
GPL570	GSE19627	GSE19627_series_matrix.txt.gz.anno.tsv	GSM489339	title	monocytes?	monocytes_+LPS	Monocytes	monocytes_+LPS_3	in situ oligonucleotide	[HG-U133_Plus_2] Affymetrix Human Genome U133 Plus 2.0 Array
GPL570	GSE19627	GSE19627_series_matrix.txt.gz.anno.tsv	GSM489343	title	monocytes?	monocytes_-LPS	Monocytes	monocytes_-LPS_1	in situ oligonucleotide	[HG-U133_Plus_2] Affymetrix Human Genome U133 Plus 2.0 Array
GPL570	GSE19627	GSE19627_series_matrix.txt.gz.anno.tsv	GSM489344	title	monocytes?	monocytes_-LPS	Monocytes	monocytes_-LPS_2	in situ oligonucleotide	[HG-U133_Plus_2] Affymetrix Human Genome U133 Plus 2.0 Array
GPL570	GSE19627	GSE19627_series_matrix.txt.gz.anno.tsv	GSM489345	title	monocytes?	monocytes_-LPS	Monocytes	monocytes_-LPS_3	in situ oligonucleotide	[HG-U133_Plus_2] Affymetrix Human Genome U133 Plus 2.0 Array
GPL570	GSE19627	GSE19627_series_matrix.txt.gz.anno.tsv	GSM489352	title	monocytes?	monocytes_Q10H	Monocytes	monocytes_Q10H2_1	in situ oligonucleotide	[HG-U133_Plus_2] Affymetrix Human Genome U133 Plus 2.0 Array
GPL570	GSE19627	GSE19627_series_matrix.txt.gz.anno.tsv	GSM489353	title	monocytes?	monocytes_Q10H	Monocytes	monocytes_Q10H2_2	in situ oligonucleotide	[HG-U133_Plus_2] Affymetrix Human Genome U133 Plus 2.0 Array
GPL570	GSE19627	GSE19627_series_matrix.txt.gz.anno.tsv	GSM489354	title	monocytes?	monocytes_Q10H	Monocytes	monocytes_Q10H2_3	in situ oligonucleotide	[HG-U133_Plus_2] Affymetrix Human Genome U133 Plus 2.0 Array
GPL570	GSE19735	GSE19735_series_matrix.txt.gz.anno.tsv	GSM492828	characteristics_ch1_cell.type	endotheli(um|al)	ived Endothelial Cell	endothelial	hESC-derived Endothelial Cells	in situ oligonucleotide	[HG-U133_Plus_2] Affymetrix Human Genome U133 Plus 2.0 Array
GPL570	GSE19735	GSE19735_series_matrix.txt.gz.anno.tsv	GSM492829	characteristics_ch1_cell.type	endotheli(um|al)	ived Endothelial Cell	endothelial	hESC-derived Endothelial Cells	in situ oligonucleotide	[HG-U133_Plus_2] Affymetrix Human Genome U133 Plus 2.0 Array
GPL570	GSE19735	GSE19735_series_matrix.txt.gz.anno.tsv	GSM492830	characteristics_ch1_cell.type	endotheli(um|al)	ived Endothelial Cell	endothelial	hESC-derived Endothelial Cells	in situ oligonucleotide	[HG-U133_Plus_2] Affymetrix Human Genome U133 Plus 2.0 Array
GPL570	GSE19735	GSE19735_series_matrix.txt.gz.anno.tsv	GSM492831	characteristics_ch1_cell.type	endotheli(um|al)	ived Endothelial Cell	endothelial	hESC-derived Endothelial Cells	in situ oligonucleotide	[HG-U133_Plus_2] Affymetrix Human Genome U133 Plus 2.0 Array
GPL570	GSE19735	GSE19735_series_matrix.txt.gz.anno.tsv	GSM492832	characteristics_ch1_cell.type	endotheli(um|al)	Vein Endothelial Cell	endothelial	Umbilical Vein Endothelial Cells	in situ oligonucleotide	[HG-U133_Plus_2] Affymetrix Human Genome U133 Plus 2.0 Array
GPL570	GSE19735	GSE19735_series_matrix.txt.gz.anno.tsv	GSM492833	characteristics_ch1_cell.type	endotheli(um|al)	Vein Endothelial Cell	endothelial	Umbilical Vein Endothelial Cells	in situ oligonucleotide	[HG-U133_Plus_2] Affymetrix Human Genome U133 Plus 2.0 Array
GPL570	GSE19735	GSE19735_series_matrix.txt.gz.anno.tsv	GSM492834	characteristics_ch1_cell.type	endotheli(um|al)	Vein Endothelial Cell	endothelial	Umbilical Vein Endothelial Cells	in situ oligonucleotide	[HG-U133_Plus_2] Affymetrix Human Genome U133 Plus 2.0 Array
GPL570	GSE19735	GSE19735_series_matrix.txt.gz.anno.tsv	GSM492835	characteristics_ch1_cell.type	endotheli(um|al)	Vein Endothelial Cell	endothelial	Umbilical Vein Endothelial Cells	in situ oligonucleotide	[HG-U133_Plus_2] Affymetrix Human Genome U133 Plus 2.0 Array
GPL570	GSE19784	GSE19784_series_matrix.txt.gz.anno.tsv	GSM493958	characteristics_ch1_cell.type	plasma.?cell	loma plasma cells	Plasma cells	CD138 purified myeloma plasma cells	in situ oligonucleotide	[HG-U133_Plus_2] Affymetrix Human Genome U133 Plus 2.0 Array
GPL570	GSE19784	GSE19784_series_matrix.txt.gz.anno.tsv	GSM493959	characteristics_ch1_cell.type	plasma.?cell	loma plasma cells	Plasma cells	CD138 purified myeloma plasma cells	in situ oligonucleotide	[HG-U133_Plus_2] Affymetrix Human Genome U133 Plus 2.0 Array
GPL570	GSE19784	GSE19784_series_matrix.txt.gz.anno.tsv	GSM493960	characteristics_ch1_cell.type	plasma.?cell	loma plasma cells	Plasma cells	CD138 purified myeloma plasma cells	in situ oligonucleotide	[HG-U133_Plus_2] Affymetrix Human Genome U133 Plus 2.0 Array
GPL570	GSE19784	GSE19784_series_matrix.txt.gz.anno.tsv	GSM493961	characteristics_ch1_cell.type	plasma.?cell	loma plasma cells	Plasma cells	CD138 purified myeloma plasma cells	in situ oligonucleotide	[HG-U133_Plus_2] Affymetrix Human Genome U133 Plus 2.0 Array
GPL570	GSE19784	GSE19784_series_matrix.txt.gz.anno.tsv	GSM493962	characteristics_ch1_cell.type	plasma.?cell	loma plasma cells	Plasma cells	CD138 purified myeloma plasma cells	in situ oligonucleotide	[HG-U133_Plus_2] Affymetrix Human Genome U133 Plus 2.0 Array
GPL570	GSE19784	GSE19784_series_matrix.txt.gz.anno.tsv	GSM493963	characteristics_ch1_cell.type	plasma.?cell	loma plasma cells	Plasma cells	CD138 purified myeloma plasma cells	in situ oligonucleotide	[HG-U133_Plus_2] Affymetrix Human Genome U133 Plus 2.0 Array
GPL570	GSE19784	GSE19784_series_matrix.txt.gz.anno.tsv	GSM493964	characteristics_ch1_cell.type	plasma.?cell	loma plasma cells	Plasma cells	CD138 purified myeloma plasma cells	in situ oligonucleotide	[HG-U133_Plus_2] Affymetrix Human Genome U133 Plus 2.0 Array
GPL570	GSE19784	GSE19784_series_matrix.txt.gz.anno.tsv	GSM493965	characteristics_ch1_cell.type	plasma.?cell	loma plasma cells	Plasma cells	CD138 purified myeloma plasma cells	in situ oligonucleotide	[HG-U133_Plus_2] Affymetrix Human Genome U133 Plus 2.0 Array
GPL570	GSE19784	GSE19784_series_matrix.txt.gz.anno.tsv	GSM493966	characteristics_ch1_cell.type	plasma.?cell	loma plasma cells	Plasma cells	CD138 purified myeloma plasma cells	in situ oligonucleotide	[HG-U133_Plus_2] Affymetrix Human Genome U133 Plus 2.0 Array
GPL570	GSE19784	GSE19784_series_matrix.txt.gz.anno.tsv	GSM493967	characteristics_ch1_cell.type	plasma.?cell	loma plasma cells	Plasma cells	CD138 purified myeloma plasma cells	in situ oligonucleotide	[HG-U133_Plus_2] Affymetrix Human Genome U133 Plus 2.0 Array
GPL570	GSE19784	GSE19784_series_matrix.txt.gz.anno.tsv	GSM493968	characteristics_ch1_cell.type	plasma.?cell	loma plasma cells	Plasma cells	CD138 purified myeloma plasma cells	in situ oligonucleotide	[HG-U133_Plus_2] Affymetrix Human Genome U133 Plus 2.0 Array
GPL570	GSE19784	GSE19784_series_matrix.txt.gz.anno.tsv	GSM493969	characteristics_ch1_cell.type	plasma.?cell	loma plasma cells	Plasma cells	CD138 purified myeloma plasma cells	in situ oligonucleotide	[HG-U133_Plus_2] Affymetrix Human Genome U133 Plus 2.0 Array
GPL570	GSE19784	GSE19784_series_matrix.txt.gz.anno.tsv	GSM493970	characteristics_ch1_cell.type	plasma.?cell	loma plasma cells	Plasma cells	CD138 purified myeloma plasma cells	in situ oligonucleotide	[HG-U133_Plus_2] Affymetrix Human Genome U133 Plus 2.0 Array
GPL570	GSE19784	GSE19784_series_matrix.txt.gz.anno.tsv	GSM493971	characteristics_ch1_cell.type	plasma.?cell	loma plasma cells	Plasma cells	CD138 purified myeloma plasma cells	in situ oligonucleotide	[HG-U133_Plus_2] Affymetrix Human Genome U133 Plus 2.0 Array
GPL570	GSE19784	GSE19784_series_matrix.txt.gz.anno.tsv	GSM493972	characteristics_ch1_cell.type	plasma.?cell	loma plasma cells	Plasma cells	CD138 purified myeloma plasma cells	in situ oligonucleotide	[HG-U133_Plus_2] Affymetrix Human Genome U133 Plus 2.0 Array
GPL570	GSE19784	GSE19784_series_matrix.txt.gz.anno.tsv	GSM493973	characteristics_ch1_cell.type	plasma.?cell	loma plasma cells	Plasma cells	CD138 purified myeloma plasma cells	in situ oligonucleotide	[HG-U133_Plus_2] Affymetrix Human Genome U133 Plus 2.0 Array
GPL570	GSE19784	GSE19784_series_matrix.txt.gz.anno.tsv	GSM493974	characteristics_ch1_cell.type	plasma.?cell	loma plasma cells	Plasma cells	CD138 purified myeloma plasma cells	in situ oligonucleotide	[HG-U133_Plus_2] Affymetrix Human Genome U133 Plus 2.0 Array
GPL570	GSE19784	GSE19784_series_matrix.txt.gz.anno.tsv	GSM493975	characteristics_ch1_cell.type	plasma.?cell	loma plasma cells	Plasma cells	CD138 purified myeloma plasma cells	in situ oligonucleotide	[HG-U133_Plus_2] Affymetrix Human Genome U133 Plus 2.0 Array
GPL570	GSE19784	GSE19784_series_matrix.txt.gz.anno.tsv	GSM493976	characteristics_ch1_cell.type	plasma.?cell	loma plasma cells	Plasma cells	CD138 purified myeloma plasma cells	in situ oligonucleotide	[HG-U133_Plus_2] Affymetrix Human Genome U133 Plus 2.0 Array
GPL570	GSE19784	GSE19784_series_matrix.txt.gz.anno.tsv	GSM493977	characteristics_ch1_cell.type	plasma.?cell	loma plasma cells	Plasma cells	CD138 purified myeloma plasma cells	in situ oligonucleotide	[HG-U133_Plus_2] Affymetrix Human Genome U133 Plus 2.0 Array
GPL570	GSE19784	GSE19784_series_matrix.txt.gz.anno.tsv	GSM493978	characteristics_ch1_cell.type	plasma.?cell	loma plasma cells	Plasma cells	CD138 purified myeloma plasma cells	in situ oligonucleotide	[HG-U133_Plus_2] Affymetrix Human Genome U133 Plus 2.0 Array
GPL570	GSE19784	GSE19784_series_matrix.txt.gz.anno.tsv	GSM493979	characteristics_ch1_cell.type	plasma.?cell	loma plasma cells	Plasma cells	CD138 purified myeloma plasma cells	in situ oligonucleotide	[HG-U133_Plus_2] Affymetrix Human Genome U133 Plus 2.0 Array
GPL570	GSE19784	GSE19784_series_matrix.txt.gz.anno.tsv	GSM493980	characteristics_ch1_cell.type	plasma.?cell	loma plasma cells	Plasma cells	CD138 purified myeloma plasma cells	in situ oligonucleotide	[HG-U133_Plus_2] Affymetrix Human Genome U133 Plus 2.0 Array
GPL570	GSE19784	GSE19784_series_matrix.txt.gz.anno.tsv	GSM493981	characteristics_ch1_cell.type	plasma.?cell	loma plasma cells	Plasma cells	CD138 purified myeloma plasma cells	in situ oligonucleotide	[HG-U133_Plus_2] Affymetrix Human Genome U133 Plus 2.0 Array
GPL570	GSE19784	GSE19784_series_matrix.txt.gz.anno.tsv	GSM493982	characteristics_ch1_cell.type	plasma.?cell	loma plasma cells	Plasma cells	CD138 purified myeloma plasma cells	in situ oligonucleotide	[HG-U133_Plus_2] Affymetrix Human Genome U133 Plus 2.0 Array
GPL570	GSE19784	GSE19784_series_matrix.txt.gz.anno.tsv	GSM493983	characteristics_ch1_cell.type	plasma.?cell	loma plasma cells	Plasma cells	CD138 purified myeloma plasma cells	in situ oligonucleotide	[HG-U133_Plus_2] Affymetrix Human Genome U133 Plus 2.0 Array
GPL570	GSE19784	GSE19784_series_matrix.txt.gz.anno.tsv	GSM493984	characteristics_ch1_cell.type	plasma.?cell	loma plasma cells	Plasma cells	CD138 purified myeloma plasma cells	in situ oligonucleotide	[HG-U133_Plus_2] Affymetrix Human Genome U133 Plus 2.0 Array
GPL570	GSE19784	GSE19784_series_matrix.txt.gz.anno.tsv	GSM493985	characteristics_ch1_cell.type	plasma.?cell	loma plasma cells	Plasma cells	CD138 purified myeloma plasma cells	in situ oligonucleotide	[HG-U133_Plus_2] Affymetrix Human Genome U133 Plus 2.0 Array
GPL570	GSE19784	GSE19784_series_matrix.txt.gz.anno.tsv	GSM493986	characteristics_ch1_cell.type	plasma.?cell	loma plasma cells	Plasma cells	CD138 purified myeloma plasma cells	in situ oligonucleotide	[HG-U133_Plus_2] Affymetrix Human Genome U133 Plus 2.0 Array
GPL570	GSE19784	GSE19784_series_matrix.txt.gz.anno.tsv	GSM493987	characteristics_ch1_cell.type	plasma.?cell	loma plasma cells	Plasma cells	CD138 purified myeloma plasma cells	in situ oligonucleotide	[HG-U133_Plus_2] Affymetrix Human Genome U133 Plus 2.0 Array
GPL570	GSE19784	GSE19784_series_matrix.txt.gz.anno.tsv	GSM493988	characteristics_ch1_cell.type	plasma.?cell	loma plasma cells	Plasma cells	CD138 purified myeloma plasma cells	in situ oligonucleotide	[HG-U133_Plus_2] Affymetrix Human Genome U133 Plus 2.0 Array
GPL570	GSE19784	GSE19784_series_matrix.txt.gz.anno.tsv	GSM493989	characteristics_ch1_cell.type	plasma.?cell	loma plasma cells	Plasma cells	CD138 purified myeloma plasma cells	in situ oligonucleotide	[HG-U133_Plus_2] Affymetrix Human Genome U133 Plus 2.0 Array
GPL570	GSE19784	GSE19784_series_matrix.txt.gz.anno.tsv	GSM493990	characteristics_ch1_cell.type	plasma.?cell	loma plasma cells	Plasma cells	CD138 purified myeloma plasma cells	in situ oligonucleotide	[HG-U133_Plus_2] Affymetrix Human Genome U133 Plus 2.0 Array
GPL570	GSE19784	GSE19784_series_matrix.txt.gz.anno.tsv	GSM493991	characteristics_ch1_cell.type	plasma.?cell	loma plasma cells	Plasma cells	CD138 purified myeloma plasma cells	in situ oligonucleotide	[HG-U133_Plus_2] Affymetrix Human Genome U133 Plus 2.0 Array
GPL570	GSE19784	GSE19784_series_matrix.txt.gz.anno.tsv	GSM493992	characteristics_ch1_cell.type	plasma.?cell	loma plasma cells	Plasma cells	CD138 purified myeloma plasma cells	in situ oligonucleotide	[HG-U133_Plus_2] Affymetrix Human Genome U133 Plus 2.0 Array
GPL570	GSE19784	GSE19784_series_matrix.txt.gz.anno.tsv	GSM493993	characteristics_ch1_cell.type	plasma.?cell	loma plasma cells	Plasma cells	CD138 purified myeloma plasma cells	in situ oligonucleotide	[HG-U133_Plus_2] Affymetrix Human Genome U133 Plus 2.0 Array
GPL570	GSE19784	GSE19784_series_matrix.txt.gz.anno.tsv	GSM493994	characteristics_ch1_cell.type	plasma.?cell	loma plasma cells	Plasma cells	CD138 purified myeloma plasma cells	in situ oligonucleotide	[HG-U133_Plus_2] Affymetrix Human Genome U133 Plus 2.0 Array
GPL570	GSE19784	GSE19784_series_matrix.txt.gz.anno.tsv	GSM493995	characteristics_ch1_cell.type	plasma.?cell	loma plasma cells	Plasma cells	CD138 purified myeloma plasma cells	in situ oligonucleotide	[HG-U133_Plus_2] Affymetrix Human Genome U133 Plus 2.0 Array
GPL570	GSE19784	GSE19784_series_matrix.txt.gz.anno.tsv	GSM493996	characteristics_ch1_cell.type	plasma.?cell	loma plasma cells	Plasma cells	CD138 purified myeloma plasma cells	in situ oligonucleotide	[HG-U133_Plus_2] Affymetrix Human Genome U133 Plus 2.0 Array
GPL570	GSE19784	GSE19784_series_matrix.txt.gz.anno.tsv	GSM493997	characteristics_ch1_cell.type	plasma.?cell	loma plasma cells	Plasma cells	CD138 purified myeloma plasma cells	in situ oligonucleotide	[HG-U133_Plus_2] Affymetrix Human Genome U133 Plus 2.0 Array
GPL570	GSE19784	GSE19784_series_matrix.txt.gz.anno.tsv	GSM493998	characteristics_ch1_cell.type	plasma.?cell	loma plasma cells	Plasma cells	CD138 purified myeloma plasma cells	in situ oligonucleotide	[HG-U133_Plus_2] Affymetrix Human Genome U133 Plus 2.0 Array
GPL570	GSE19784	GSE19784_series_matrix.txt.gz.anno.tsv	GSM493999	characteristics_ch1_cell.type	plasma.?cell	loma plasma cells	Plasma cells	CD138 purified myeloma plasma cells	in situ oligonucleotide	[HG-U133_Plus_2] Affymetrix Human Genome U133 Plus 2.0 Array
GPL570	GSE19784	GSE19784_series_matrix.txt.gz.anno.tsv	GSM494000	characteristics_ch1_cell.type	plasma.?cell	loma plasma cells	Plasma cells	CD138 purified myeloma plasma cells	in situ oligonucleotide	[HG-U133_Plus_2] Affymetrix Human Genome U133 Plus 2.0 Array
GPL570	GSE19784	GSE19784_series_matrix.txt.gz.anno.tsv	GSM494001	characteristics_ch1_cell.type	plasma.?cell	loma plasma cells	Plasma cells	CD138 purified myeloma plasma cells	in situ oligonucleotide	[HG-U133_Plus_2] Affymetrix Human Genome U133 Plus 2.0 Array
GPL570	GSE19784	GSE19784_series_matrix.txt.gz.anno.tsv	GSM494002	characteristics_ch1_cell.type	plasma.?cell	loma plasma cells	Plasma cells	CD138 purified myeloma plasma cells	in situ oligonucleotide	[HG-U133_Plus_2] Affymetrix Human Genome U133 Plus 2.0 Array
GPL570	GSE19784	GSE19784_series_matrix.txt.gz.anno.tsv	GSM494003	characteristics_ch1_cell.type	plasma.?cell	loma plasma cells	Plasma cells	CD138 purified myeloma plasma cells	in situ oligonucleotide	[HG-U133_Plus_2] Affymetrix Human Genome U133 Plus 2.0 Array
GPL570	GSE19784	GSE19784_series_matrix.txt.gz.anno.tsv	GSM494004	characteristics_ch1_cell.type	plasma.?cell	loma plasma cells	Plasma cells	CD138 purified myeloma plasma cells	in situ oligonucleotide	[HG-U133_Plus_2] Affymetrix Human Genome U133 Plus 2.0 Array
GPL570	GSE19784	GSE19784_series_matrix.txt.gz.anno.tsv	GSM494005	characteristics_ch1_cell.type	plasma.?cell	loma plasma cells	Plasma cells	CD138 purified myeloma plasma cells	in situ oligonucleotide	[HG-U133_Plus_2] Affymetrix Human Genome U133 Plus 2.0 Array
GPL570	GSE19784	GSE19784_series_matrix.txt.gz.anno.tsv	GSM494006	characteristics_ch1_cell.type	plasma.?cell	loma plasma cells	Plasma cells	CD138 purified myeloma plasma cells	in situ oligonucleotide	[HG-U133_Plus_2] Affymetrix Human Genome U133 Plus 2.0 Array
GPL570	GSE19784	GSE19784_series_matrix.txt.gz.anno.tsv	GSM494007	characteristics_ch1_cell.type	plasma.?cell	loma plasma cells	Plasma cells	CD138 purified myeloma plasma cells	in situ oligonucleotide	[HG-U133_Plus_2] Affymetrix Human Genome U133 Plus 2.0 Array
GPL570	GSE19784	GSE19784_series_matrix.txt.gz.anno.tsv	GSM494008	characteristics_ch1_cell.type	plasma.?cell	loma plasma cells	Plasma cells	CD138 purified myeloma plasma cells	in situ oligonucleotide	[HG-U133_Plus_2] Affymetrix Human Genome U133 Plus 2.0 Array
GPL570	GSE19784	GSE19784_series_matrix.txt.gz.anno.tsv	GSM494009	characteristics_ch1_cell.type	plasma.?cell	loma plasma cells	Plasma cells	CD138 purified myeloma plasma cells	in situ oligonucleotide	[HG-U133_Plus_2] Affymetrix Human Genome U133 Plus 2.0 Array
GPL570	GSE19784	GSE19784_series_matrix.txt.gz.anno.tsv	GSM494010	characteristics_ch1_cell.type	plasma.?cell	loma plasma cells	Plasma cells	CD138 purified myeloma plasma cells	in situ oligonucleotide	[HG-U133_Plus_2] Affymetrix Human Genome U133 Plus 2.0 Array
GPL570	GSE19784	GSE19784_series_matrix.txt.gz.anno.tsv	GSM494011	characteristics_ch1_cell.type	plasma.?cell	loma plasma cells	Plasma cells	CD138 purified myeloma plasma cells	in situ oligonucleotide	[HG-U133_Plus_2] Affymetrix Human Genome U133 Plus 2.0 Array
GPL570	GSE19784	GSE19784_series_matrix.txt.gz.anno.tsv	GSM494012	characteristics_ch1_cell.type	plasma.?cell	loma plasma cells	Plasma cells	CD138 purified myeloma plasma cells	in situ oligonucleotide	[HG-U133_Plus_2] Affymetrix Human Genome U133 Plus 2.0 Array
GPL570	GSE19784	GSE19784_series_matrix.txt.gz.anno.tsv	GSM494013	characteristics_ch1_cell.type	plasma.?cell	loma plasma cells	Plasma cells	CD138 purified myeloma plasma cells	in situ oligonucleotide	[HG-U133_Plus_2] Affymetrix Human Genome U133 Plus 2.0 Array
GPL570	GSE19784	GSE19784_series_matrix.txt.gz.anno.tsv	GSM494014	characteristics_ch1_cell.type	plasma.?cell	loma plasma cells	Plasma cells	CD138 purified myeloma plasma cells	in situ oligonucleotide	[HG-U133_Plus_2] Affymetrix Human Genome U133 Plus 2.0 Array
GPL570	GSE19784	GSE19784_series_matrix.txt.gz.anno.tsv	GSM494015	characteristics_ch1_cell.type	plasma.?cell	loma plasma cells	Plasma cells	CD138 purified myeloma plasma cells	in situ oligonucleotide	[HG-U133_Plus_2] Affymetrix Human Genome U133 Plus 2.0 Array
GPL570	GSE19784	GSE19784_series_matrix.txt.gz.anno.tsv	GSM494016	characteristics_ch1_cell.type	plasma.?cell	loma plasma cells	Plasma cells	CD138 purified myeloma plasma cells	in situ oligonucleotide	[HG-U133_Plus_2] Affymetrix Human Genome U133 Plus 2.0 Array
GPL570	GSE19784	GSE19784_series_matrix.txt.gz.anno.tsv	GSM494017	characteristics_ch1_cell.type	plasma.?cell	loma plasma cells	Plasma cells	CD138 purified myeloma plasma cells	in situ oligonucleotide	[HG-U133_Plus_2] Affymetrix Human Genome U133 Plus 2.0 Array
GPL570	GSE19784	GSE19784_series_matrix.txt.gz.anno.tsv	GSM494018	characteristics_ch1_cell.type	plasma.?cell	loma plasma cells	Plasma cells	CD138 purified myeloma plasma cells	in situ oligonucleotide	[HG-U133_Plus_2] Affymetrix Human Genome U133 Plus 2.0 Array
GPL570	GSE19784	GSE19784_series_matrix.txt.gz.anno.tsv	GSM494019	characteristics_ch1_cell.type	plasma.?cell	loma plasma cells	Plasma cells	CD138 purified myeloma plasma cells	in situ oligonucleotide	[HG-U133_Plus_2] Affymetrix Human Genome U133 Plus 2.0 Array
GPL570	GSE19784	GSE19784_series_matrix.txt.gz.anno.tsv	GSM494020	characteristics_ch1_cell.type	plasma.?cell	loma plasma cells	Plasma cells	CD138 purified myeloma plasma cells	in situ oligonucleotide	[HG-U133_Plus_2] Affymetrix Human Genome U133 Plus 2.0 Array
GPL570	GSE19784	GSE19784_series_matrix.txt.gz.anno.tsv	GSM494021	characteristics_ch1_cell.type	plasma.?cell	loma plasma cells	Plasma cells	CD138 purified myeloma plasma cells	in situ oligonucleotide	[HG-U133_Plus_2] Affymetrix Human Genome U133 Plus 2.0 Array
GPL570	GSE19784	GSE19784_series_matrix.txt.gz.anno.tsv	GSM494022	characteristics_ch1_cell.type	plasma.?cell	loma plasma cells	Plasma cells	CD138 purified myeloma plasma cells	in situ oligonucleotide	[HG-U133_Plus_2] Affymetrix Human Genome U133 Plus 2.0 Array
GPL570	GSE19784	GSE19784_series_matrix.txt.gz.anno.tsv	GSM494023	characteristics_ch1_cell.type	plasma.?cell	loma plasma cells	Plasma cells	CD138 purified myeloma plasma cells	in situ oligonucleotide	[HG-U133_Plus_2] Affymetrix Human Genome U133 Plus 2.0 Array
GPL570	GSE19784	GSE19784_series_matrix.txt.gz.anno.tsv	GSM494024	characteristics_ch1_cell.type	plasma.?cell	loma plasma cells	Plasma cells	CD138 purified myeloma plasma cells	in situ oligonucleotide	[HG-U133_Plus_2] Affymetrix Human Genome U133 Plus 2.0 Array
GPL570	GSE19784	GSE19784_series_matrix.txt.gz.anno.tsv	GSM494025	characteristics_ch1_cell.type	plasma.?cell	loma plasma cells	Plasma cells	CD138 purified myeloma plasma cells	in situ oligonucleotide	[HG-U133_Plus_2] Affymetrix Human Genome U133 Plus 2.0 Array
GPL570	GSE19784	GSE19784_series_matrix.txt.gz.anno.tsv	GSM494026	characteristics_ch1_cell.type	plasma.?cell	loma plasma cells	Plasma cells	CD138 purified myeloma plasma cells	in situ oligonucleotide	[HG-U133_Plus_2] Affymetrix Human Genome U133 Plus 2.0 Array
GPL570	GSE19784	GSE19784_series_matrix.txt.gz.anno.tsv	GSM494027	characteristics_ch1_cell.type	plasma.?cell	loma plasma cells	Plasma cells	CD138 purified myeloma plasma cells	in situ oligonucleotide	[HG-U133_Plus_2] Affymetrix Human Genome U133 Plus 2.0 Array
GPL570	GSE19784	GSE19784_series_matrix.txt.gz.anno.tsv	GSM494028	characteristics_ch1_cell.type	plasma.?cell	loma plasma cells	Plasma cells	CD138 purified myeloma plasma cells	in situ oligonucleotide	[HG-U133_Plus_2] Affymetrix Human Genome U133 Plus 2.0 Array
GPL570	GSE19784	GSE19784_series_matrix.txt.gz.anno.tsv	GSM494029	characteristics_ch1_cell.type	plasma.?cell	loma plasma cells	Plasma cells	CD138 purified myeloma plasma cells	in situ oligonucleotide	[HG-U133_Plus_2] Affymetrix Human Genome U133 Plus 2.0 Array
GPL570	GSE19784	GSE19784_series_matrix.txt.gz.anno.tsv	GSM494030	characteristics_ch1_cell.type	plasma.?cell	loma plasma cells	Plasma cells	CD138 purified myeloma plasma cells	in situ oligonucleotide	[HG-U133_Plus_2] Affymetrix Human Genome U133 Plus 2.0 Array
GPL570	GSE19784	GSE19784_series_matrix.txt.gz.anno.tsv	GSM494031	characteristics_ch1_cell.type	plasma.?cell	loma plasma cells	Plasma cells	CD138 purified myeloma plasma cells	in situ oligonucleotide	[HG-U133_Plus_2] Affymetrix Human Genome U133 Plus 2.0 Array
GPL570	GSE19784	GSE19784_series_matrix.txt.gz.anno.tsv	GSM494032	characteristics_ch1_cell.type	plasma.?cell	loma plasma cells	Plasma cells	CD138 purified myeloma plasma cells	in situ oligonucleotide	[HG-U133_Plus_2] Affymetrix Human Genome U133 Plus 2.0 Array
GPL570	GSE19784	GSE19784_series_matrix.txt.gz.anno.tsv	GSM494033	characteristics_ch1_cell.type	plasma.?cell	loma plasma cells	Plasma cells	CD138 purified myeloma plasma cells	in situ oligonucleotide	[HG-U133_Plus_2] Affymetrix Human Genome U133 Plus 2.0 Array
GPL570	GSE19784	GSE19784_series_matrix.txt.gz.anno.tsv	GSM494034	characteristics_ch1_cell.type	plasma.?cell	loma plasma cells	Plasma cells	CD138 purified myeloma plasma cells	in situ oligonucleotide	[HG-U133_Plus_2] Affymetrix Human Genome U133 Plus 2.0 Array
GPL570	GSE19784	GSE19784_series_matrix.txt.gz.anno.tsv	GSM494035	characteristics_ch1_cell.type	plasma.?cell	loma plasma cells	Plasma cells	CD138 purified myeloma plasma cells	in situ oligonucleotide	[HG-U133_Plus_2] Affymetrix Human Genome U133 Plus 2.0 Array
GPL570	GSE19784	GSE19784_series_matrix.txt.gz.anno.tsv	GSM494036	characteristics_ch1_cell.type	plasma.?cell	loma plasma cells	Plasma cells	CD138 purified myeloma plasma cells	in situ oligonucleotide	[HG-U133_Plus_2] Affymetrix Human Genome U133 Plus 2.0 Array
GPL570	GSE19784	GSE19784_series_matrix.txt.gz.anno.tsv	GSM494037	characteristics_ch1_cell.type	plasma.?cell	loma plasma cells	Plasma cells	CD138 purified myeloma plasma cells	in situ oligonucleotide	[HG-U133_Plus_2] Affymetrix Human Genome U133 Plus 2.0 Array
GPL570	GSE19784	GSE19784_series_matrix.txt.gz.anno.tsv	GSM494038	characteristics_ch1_cell.type	plasma.?cell	loma plasma cells	Plasma cells	CD138 purified myeloma plasma cells	in situ oligonucleotide	[HG-U133_Plus_2] Affymetrix Human Genome U133 Plus 2.0 Array
GPL570	GSE19784	GSE19784_series_matrix.txt.gz.anno.tsv	GSM494039	characteristics_ch1_cell.type	plasma.?cell	loma plasma cells	Plasma cells	CD138 purified myeloma plasma cells	in situ oligonucleotide	[HG-U133_Plus_2] Affymetrix Human Genome U133 Plus 2.0 Array
GPL570	GSE19784	GSE19784_series_matrix.txt.gz.anno.tsv	GSM494040	characteristics_ch1_cell.type	plasma.?cell	loma plasma cells	Plasma cells	CD138 purified myeloma plasma cells	in situ oligonucleotide	[HG-U133_Plus_2] Affymetrix Human Genome U133 Plus 2.0 Array
GPL570	GSE19784	GSE19784_series_matrix.txt.gz.anno.tsv	GSM494041	characteristics_ch1_cell.type	plasma.?cell	loma plasma cells	Plasma cells	CD138 purified myeloma plasma cells	in situ oligonucleotide	[HG-U133_Plus_2] Affymetrix Human Genome U133 Plus 2.0 Array
GPL570	GSE19784	GSE19784_series_matrix.txt.gz.anno.tsv	GSM494042	characteristics_ch1_cell.type	plasma.?cell	loma plasma cells	Plasma cells	CD138 purified myeloma plasma cells	in situ oligonucleotide	[HG-U133_Plus_2] Affymetrix Human Genome U133 Plus 2.0 Array
GPL570	GSE19784	GSE19784_series_matrix.txt.gz.anno.tsv	GSM494043	characteristics_ch1_cell.type	plasma.?cell	loma plasma cells	Plasma cells	CD138 purified myeloma plasma cells	in situ oligonucleotide	[HG-U133_Plus_2] Affymetrix Human Genome U133 Plus 2.0 Array
GPL570	GSE19784	GSE19784_series_matrix.txt.gz.anno.tsv	GSM494044	characteristics_ch1_cell.type	plasma.?cell	loma plasma cells	Plasma cells	CD138 purified myeloma plasma cells	in situ oligonucleotide	[HG-U133_Plus_2] Affymetrix Human Genome U133 Plus 2.0 Array
GPL570	GSE19784	GSE19784_series_matrix.txt.gz.anno.tsv	GSM494045	characteristics_ch1_cell.type	plasma.?cell	loma plasma cells	Plasma cells	CD138 purified myeloma plasma cells	in situ oligonucleotide	[HG-U133_Plus_2] Affymetrix Human Genome U133 Plus 2.0 Array
GPL570	GSE19784	GSE19784_series_matrix.txt.gz.anno.tsv	GSM494046	characteristics_ch1_cell.type	plasma.?cell	loma plasma cells	Plasma cells	CD138 purified myeloma plasma cells	in situ oligonucleotide	[HG-U133_Plus_2] Affymetrix Human Genome U133 Plus 2.0 Array
GPL570	GSE19784	GSE19784_series_matrix.txt.gz.anno.tsv	GSM494047	characteristics_ch1_cell.type	plasma.?cell	loma plasma cells	Plasma cells	CD138 purified myeloma plasma cells	in situ oligonucleotide	[HG-U133_Plus_2] Affymetrix Human Genome U133 Plus 2.0 Array
GPL570	GSE19784	GSE19784_series_matrix.txt.gz.anno.tsv	GSM494048	characteristics_ch1_cell.type	plasma.?cell	loma plasma cells	Plasma cells	CD138 purified myeloma plasma cells	in situ oligonucleotide	[HG-U133_Plus_2] Affymetrix Human Genome U133 Plus 2.0 Array
GPL570	GSE19784	GSE19784_series_matrix.txt.gz.anno.tsv	GSM494049	characteristics_ch1_cell.type	plasma.?cell	loma plasma cells	Plasma cells	CD138 purified myeloma plasma cells	in situ oligonucleotide	[HG-U133_Plus_2] Affymetrix Human Genome U133 Plus 2.0 Array
GPL570	GSE19784	GSE19784_series_matrix.txt.gz.anno.tsv	GSM494050	characteristics_ch1_cell.type	plasma.?cell	loma plasma cells	Plasma cells	CD138 purified myeloma plasma cells	in situ oligonucleotide	[HG-U133_Plus_2] Affymetrix Human Genome U133 Plus 2.0 Array
GPL570	GSE19784	GSE19784_series_matrix.txt.gz.anno.tsv	GSM494051	characteristics_ch1_cell.type	plasma.?cell	loma plasma cells	Plasma cells	CD138 purified myeloma plasma cells	in situ oligonucleotide	[HG-U133_Plus_2] Affymetrix Human Genome U133 Plus 2.0 Array
GPL570	GSE19784	GSE19784_series_matrix.txt.gz.anno.tsv	GSM494052	characteristics_ch1_cell.type	plasma.?cell	loma plasma cells	Plasma cells	CD138 purified myeloma plasma cells	in situ oligonucleotide	[HG-U133_Plus_2] Affymetrix Human Genome U133 Plus 2.0 Array
GPL570	GSE38517	GSE38517_series_matrix.txt.gz.anno.tsv	GSM944472	source_name_ch1	\bfibroblast	rmal fibroblasts (mo	fibroblast	normal fibroblasts (monolayer culture)	in situ oligonucleotide	[HG-U133_Plus_2] Affymetrix Human Genome U133 Plus 2.0 Array
GPL570	GSE19784	GSE19784_series_matrix.txt.gz.anno.tsv	GSM494054	characteristics_ch1_cell.type	plasma.?cell	loma plasma cells	Plasma cells	CD138 purified myeloma plasma cells	in situ oligonucleotide	[HG-U133_Plus_2] Affymetrix Human Genome U133 Plus 2.0 Array
GPL570	GSE19784	GSE19784_series_matrix.txt.gz.anno.tsv	GSM494055	characteristics_ch1_cell.type	plasma.?cell	loma plasma cells	Plasma cells	CD138 purified myeloma plasma cells	in situ oligonucleotide	[HG-U133_Plus_2] Affymetrix Human Genome U133 Plus 2.0 Array
GPL570	GSE19784	GSE19784_series_matrix.txt.gz.anno.tsv	GSM494056	characteristics_ch1_cell.type	plasma.?cell	loma plasma cells	Plasma cells	CD138 purified myeloma plasma cells	in situ oligonucleotide	[HG-U133_Plus_2] Affymetrix Human Genome U133 Plus 2.0 Array
GPL570	GSE19784	GSE19784_series_matrix.txt.gz.anno.tsv	GSM494057	characteristics_ch1_cell.type	plasma.?cell	loma plasma cells	Plasma cells	CD138 purified myeloma plasma cells	in situ oligonucleotide	[HG-U133_Plus_2] Affymetrix Human Genome U133 Plus 2.0 Array
GPL570	GSE19784	GSE19784_series_matrix.txt.gz.anno.tsv	GSM494058	characteristics_ch1_cell.type	plasma.?cell	loma plasma cells	Plasma cells	CD138 purified myeloma plasma cells	in situ oligonucleotide	[HG-U133_Plus_2] Affymetrix Human Genome U133 Plus 2.0 Array
GPL570	GSE19784	GSE19784_series_matrix.txt.gz.anno.tsv	GSM494059	characteristics_ch1_cell.type	plasma.?cell	loma plasma cells	Plasma cells	CD138 purified myeloma plasma cells	in situ oligonucleotide	[HG-U133_Plus_2] Affymetrix Human Genome U133 Plus 2.0 Array
GPL570	GSE19784	GSE19784_series_matrix.txt.gz.anno.tsv	GSM494060	characteristics_ch1_cell.type	plasma.?cell	loma plasma cells	Plasma cells	CD138 purified myeloma plasma cells	in situ oligonucleotide	[HG-U133_Plus_2] Affymetrix Human Genome U133 Plus 2.0 Array
GPL570	GSE19784	GSE19784_series_matrix.txt.gz.anno.tsv	GSM494061	characteristics_ch1_cell.type	plasma.?cell	loma plasma cells	Plasma cells	CD138 purified myeloma plasma cells	in situ oligonucleotide	[HG-U133_Plus_2] Affymetrix Human Genome U133 Plus 2.0 Array
GPL570	GSE19784	GSE19784_series_matrix.txt.gz.anno.tsv	GSM494062	characteristics_ch1_cell.type	plasma.?cell	loma plasma cells	Plasma cells	CD138 purified myeloma plasma cells	in situ oligonucleotide	[HG-U133_Plus_2] Affymetrix Human Genome U133 Plus 2.0 Array
GPL570	GSE19784	GSE19784_series_matrix.txt.gz.anno.tsv	GSM494063	characteristics_ch1_cell.type	plasma.?cell	loma plasma cells	Plasma cells	CD138 purified myeloma plasma cells	in situ oligonucleotide	[HG-U133_Plus_2] Affymetrix Human Genome U133 Plus 2.0 Array
GPL570	GSE19784	GSE19784_series_matrix.txt.gz.anno.tsv	GSM494064	characteristics_ch1_cell.type	plasma.?cell	loma plasma cells	Plasma cells	CD138 purified myeloma plasma cells	in situ oligonucleotide	[HG-U133_Plus_2] Affymetrix Human Genome U133 Plus 2.0 Array
GPL570	GSE19784	GSE19784_series_matrix.txt.gz.anno.tsv	GSM494065	characteristics_ch1_cell.type	plasma.?cell	loma plasma cells	Plasma cells	CD138 purified myeloma plasma cells	in situ oligonucleotide	[HG-U133_Plus_2] Affymetrix Human Genome U133 Plus 2.0 Array
GPL570	GSE19784	GSE19784_series_matrix.txt.gz.anno.tsv	GSM494066	characteristics_ch1_cell.type	plasma.?cell	loma plasma cells	Plasma cells	CD138 purified myeloma plasma cells	in situ oligonucleotide	[HG-U133_Plus_2] Affymetrix Human Genome U133 Plus 2.0 Array
GPL570	GSE19784	GSE19784_series_matrix.txt.gz.anno.tsv	GSM494067	characteristics_ch1_cell.type	plasma.?cell	loma plasma cells	Plasma cells	CD138 purified myeloma plasma cells	in situ oligonucleotide	[HG-U133_Plus_2] Affymetrix Human Genome U133 Plus 2.0 Array
GPL570	GSE19784	GSE19784_series_matrix.txt.gz.anno.tsv	GSM494068	characteristics_ch1_cell.type	plasma.?cell	loma plasma cells	Plasma cells	CD138 purified myeloma plasma cells	in situ oligonucleotide	[HG-U133_Plus_2] Affymetrix Human Genome U133 Plus 2.0 Array
GPL570	GSE19784	GSE19784_series_matrix.txt.gz.anno.tsv	GSM494069	characteristics_ch1_cell.type	plasma.?cell	loma plasma cells	Plasma cells	CD138 purified myeloma plasma cells	in situ oligonucleotide	[HG-U133_Plus_2] Affymetrix Human Genome U133 Plus 2.0 Array
GPL570	GSE19784	GSE19784_series_matrix.txt.gz.anno.tsv	GSM494070	characteristics_ch1_cell.type	plasma.?cell	loma plasma cells	Plasma cells	CD138 purified myeloma plasma cells	in situ oligonucleotide	[HG-U133_Plus_2] Affymetrix Human Genome U133 Plus 2.0 Array
GPL570	GSE19784	GSE19784_series_matrix.txt.gz.anno.tsv	GSM494071	characteristics_ch1_cell.type	plasma.?cell	loma plasma cells	Plasma cells	CD138 purified myeloma plasma cells	in situ oligonucleotide	[HG-U133_Plus_2] Affymetrix Human Genome U133 Plus 2.0 Array
GPL570	GSE19784	GSE19784_series_matrix.txt.gz.anno.tsv	GSM494072	characteristics_ch1_cell.type	plasma.?cell	loma plasma cells	Plasma cells	CD138 purified myeloma plasma cells	in situ oligonucleotide	[HG-U133_Plus_2] Affymetrix Human Genome U133 Plus 2.0 Array
GPL570	GSE19784	GSE19784_series_matrix.txt.gz.anno.tsv	GSM494073	characteristics_ch1_cell.type	plasma.?cell	loma plasma cells	Plasma cells	CD138 purified myeloma plasma cells	in situ oligonucleotide	[HG-U133_Plus_2] Affymetrix Human Genome U133 Plus 2.0 Array
GPL570	GSE19784	GSE19784_series_matrix.txt.gz.anno.tsv	GSM494074	characteristics_ch1_cell.type	plasma.?cell	loma plasma cells	Plasma cells	CD138 purified myeloma plasma cells	in situ oligonucleotide	[HG-U133_Plus_2] Affymetrix Human Genome U133 Plus 2.0 Array
GPL570	GSE19784	GSE19784_series_matrix.txt.gz.anno.tsv	GSM494075	characteristics_ch1_cell.type	plasma.?cell	loma plasma cells	Plasma cells	CD138 purified myeloma plasma cells	in situ oligonucleotide	[HG-U133_Plus_2] Affymetrix Human Genome U133 Plus 2.0 Array
GPL570	GSE19784	GSE19784_series_matrix.txt.gz.anno.tsv	GSM494076	characteristics_ch1_cell.type	plasma.?cell	loma plasma cells	Plasma cells	CD138 purified myeloma plasma cells	in situ oligonucleotide	[HG-U133_Plus_2] Affymetrix Human Genome U133 Plus 2.0 Array
GPL570	GSE19784	GSE19784_series_matrix.txt.gz.anno.tsv	GSM494077	characteristics_ch1_cell.type	plasma.?cell	loma plasma cells	Plasma cells	CD138 purified myeloma plasma cells	in situ oligonucleotide	[HG-U133_Plus_2] Affymetrix Human Genome U133 Plus 2.0 Array
GPL570	GSE31161	GSE31161_series_matrix.txt.gz.anno.tsv	GSM771453	characteristics_ch1_cell.type	plasma.?cell	loma plasma cells	Plasma cells	multiple myeloma plasma cells	in situ oligonucleotide	[HG-U133_Plus_2] Affymetrix Human Genome U133 Plus 2.0 Array
GPL570	GSE31161	GSE31161_series_matrix.txt.gz.anno.tsv	GSM771454	characteristics_ch1_cell.type	plasma.?cell	loma plasma cells	Plasma cells	multiple myeloma plasma cells	in situ oligonucleotide	[HG-U133_Plus_2] Affymetrix Human Genome U133 Plus 2.0 Array
GPL570	GSE31161	GSE31161_series_matrix.txt.gz.anno.tsv	GSM771455	characteristics_ch1_cell.type	plasma.?cell	loma plasma cells	Plasma cells	multiple myeloma plasma cells	in situ oligonucleotide	[HG-U133_Plus_2] Affymetrix Human Genome U133 Plus 2.0 Array
GPL570	GSE31161	GSE31161_series_matrix.txt.gz.anno.tsv	GSM771456	characteristics_ch1_cell.type	plasma.?cell	loma plasma cells	Plasma cells	multiple myeloma plasma cells	in situ oligonucleotide	[HG-U133_Plus_2] Affymetrix Human Genome U133 Plus 2.0 Array
GPL570	GSE31161	GSE31161_series_matrix.txt.gz.anno.tsv	GSM771457	characteristics_ch1_cell.type	plasma.?cell	loma plasma cells	Plasma cells	multiple myeloma plasma cells	in situ oligonucleotide	[HG-U133_Plus_2] Affymetrix Human Genome U133 Plus 2.0 Array
GPL570	GSE19784	GSE19784_series_matrix.txt.gz.anno.tsv	GSM494083	characteristics_ch1_cell.type	plasma.?cell	loma plasma cells	Plasma cells	CD138 purified myeloma plasma cells	in situ oligonucleotide	[HG-U133_Plus_2] Affymetrix Human Genome U133 Plus 2.0 Array
GPL570	GSE19784	GSE19784_series_matrix.txt.gz.anno.tsv	GSM494084	characteristics_ch1_cell.type	plasma.?cell	loma plasma cells	Plasma cells	CD138 purified myeloma plasma cells	in situ oligonucleotide	[HG-U133_Plus_2] Affymetrix Human Genome U133 Plus 2.0 Array
GPL570	GSE19784	GSE19784_series_matrix.txt.gz.anno.tsv	GSM494085	characteristics_ch1_cell.type	plasma.?cell	loma plasma cells	Plasma cells	CD138 purified myeloma plasma cells	in situ oligonucleotide	[HG-U133_Plus_2] Affymetrix Human Genome U133 Plus 2.0 Array
GPL570	GSE19784	GSE19784_series_matrix.txt.gz.anno.tsv	GSM494086	characteristics_ch1_cell.type	plasma.?cell	loma plasma cells	Plasma cells	CD138 purified myeloma plasma cells	in situ oligonucleotide	[HG-U133_Plus_2] Affymetrix Human Genome U133 Plus 2.0 Array
GPL570	GSE19784	GSE19784_series_matrix.txt.gz.anno.tsv	GSM494087	characteristics_ch1_cell.type	plasma.?cell	loma plasma cells	Plasma cells	CD138 purified myeloma plasma cells	in situ oligonucleotide	[HG-U133_Plus_2] Affymetrix Human Genome U133 Plus 2.0 Array
GPL570	GSE19784	GSE19784_series_matrix.txt.gz.anno.tsv	GSM494088	characteristics_ch1_cell.type	plasma.?cell	loma plasma cells	Plasma cells	CD138 purified myeloma plasma cells	in situ oligonucleotide	[HG-U133_Plus_2] Affymetrix Human Genome U133 Plus 2.0 Array
GPL570	GSE19784	GSE19784_series_matrix.txt.gz.anno.tsv	GSM494089	characteristics_ch1_cell.type	plasma.?cell	loma plasma cells	Plasma cells	CD138 purified myeloma plasma cells	in situ oligonucleotide	[HG-U133_Plus_2] Affymetrix Human Genome U133 Plus 2.0 Array
GPL570	GSE19784	GSE19784_series_matrix.txt.gz.anno.tsv	GSM494090	characteristics_ch1_cell.type	plasma.?cell	loma plasma cells	Plasma cells	CD138 purified myeloma plasma cells	in situ oligonucleotide	[HG-U133_Plus_2] Affymetrix Human Genome U133 Plus 2.0 Array
GPL570	GSE19784	GSE19784_series_matrix.txt.gz.anno.tsv	GSM494091	characteristics_ch1_cell.type	plasma.?cell	loma plasma cells	Plasma cells	CD138 purified myeloma plasma cells	in situ oligonucleotide	[HG-U133_Plus_2] Affymetrix Human Genome U133 Plus 2.0 Array
GPL570	GSE19784	GSE19784_series_matrix.txt.gz.anno.tsv	GSM494092	characteristics_ch1_cell.type	plasma.?cell	loma plasma cells	Plasma cells	CD138 purified myeloma plasma cells	in situ oligonucleotide	[HG-U133_Plus_2] Affymetrix Human Genome U133 Plus 2.0 Array
GPL570	GSE19784	GSE19784_series_matrix.txt.gz.anno.tsv	GSM494093	characteristics_ch1_cell.type	plasma.?cell	loma plasma cells	Plasma cells	CD138 purified myeloma plasma cells	in situ oligonucleotide	[HG-U133_Plus_2] Affymetrix Human Genome U133 Plus 2.0 Array
GPL570	GSE19784	GSE19784_series_matrix.txt.gz.anno.tsv	GSM494094	characteristics_ch1_cell.type	plasma.?cell	loma plasma cells	Plasma cells	CD138 purified myeloma plasma cells	in situ oligonucleotide	[HG-U133_Plus_2] Affymetrix Human Genome U133 Plus 2.0 Array
GPL570	GSE19784	GSE19784_series_matrix.txt.gz.anno.tsv	GSM494095	characteristics_ch1_cell.type	plasma.?cell	loma plasma cells	Plasma cells	CD138 purified myeloma plasma cells	in situ oligonucleotide	[HG-U133_Plus_2] Affymetrix Human Genome U133 Plus 2.0 Array
GPL570	GSE19784	GSE19784_series_matrix.txt.gz.anno.tsv	GSM494096	characteristics_ch1_cell.type	plasma.?cell	loma plasma cells	Plasma cells	CD138 purified myeloma plasma cells	in situ oligonucleotide	[HG-U133_Plus_2] Affymetrix Human Genome U133 Plus 2.0 Array
GPL570	GSE19784	GSE19784_series_matrix.txt.gz.anno.tsv	GSM494097	characteristics_ch1_cell.type	plasma.?cell	loma plasma cells	Plasma cells	CD138 purified myeloma plasma cells	in situ oligonucleotide	[HG-U133_Plus_2] Affymetrix Human Genome U133 Plus 2.0 Array
GPL570	GSE19784	GSE19784_series_matrix.txt.gz.anno.tsv	GSM494098	characteristics_ch1_cell.type	plasma.?cell	loma plasma cells	Plasma cells	CD138 purified myeloma plasma cells	in situ oligonucleotide	[HG-U133_Plus_2] Affymetrix Human Genome U133 Plus 2.0 Array
GPL570	GSE19784	GSE19784_series_matrix.txt.gz.anno.tsv	GSM494099	characteristics_ch1_cell.type	plasma.?cell	loma plasma cells	Plasma cells	CD138 purified myeloma plasma cells	in situ oligonucleotide	[HG-U133_Plus_2] Affymetrix Human Genome U133 Plus 2.0 Array
GPL570	GSE19784	GSE19784_series_matrix.txt.gz.anno.tsv	GSM494100	characteristics_ch1_cell.type	plasma.?cell	loma plasma cells	Plasma cells	CD138 purified myeloma plasma cells	in situ oligonucleotide	[HG-U133_Plus_2] Affymetrix Human Genome U133 Plus 2.0 Array
GPL570	GSE19784	GSE19784_series_matrix.txt.gz.anno.tsv	GSM494101	characteristics_ch1_cell.type	plasma.?cell	loma plasma cells	Plasma cells	CD138 purified myeloma plasma cells	in situ oligonucleotide	[HG-U133_Plus_2] Affymetrix Human Genome U133 Plus 2.0 Array
GPL570	GSE19784	GSE19784_series_matrix.txt.gz.anno.tsv	GSM494102	characteristics_ch1_cell.type	plasma.?cell	loma plasma cells	Plasma cells	CD138 purified myeloma plasma cells	in situ oligonucleotide	[HG-U133_Plus_2] Affymetrix Human Genome U133 Plus 2.0 Array
GPL570	GSE19784	GSE19784_series_matrix.txt.gz.anno.tsv	GSM494103	characteristics_ch1_cell.type	plasma.?cell	loma plasma cells	Plasma cells	CD138 purified myeloma plasma cells	in situ oligonucleotide	[HG-U133_Plus_2] Affymetrix Human Genome U133 Plus 2.0 Array
GPL570	GSE19784	GSE19784_series_matrix.txt.gz.anno.tsv	GSM494104	characteristics_ch1_cell.type	plasma.?cell	loma plasma cells	Plasma cells	CD138 purified myeloma plasma cells	in situ oligonucleotide	[HG-U133_Plus_2] Affymetrix Human Genome U133 Plus 2.0 Array
GPL570	GSE19784	GSE19784_series_matrix.txt.gz.anno.tsv	GSM494105	characteristics_ch1_cell.type	plasma.?cell	loma plasma cells	Plasma cells	CD138 purified myeloma plasma cells	in situ oligonucleotide	[HG-U133_Plus_2] Affymetrix Human Genome U133 Plus 2.0 Array
GPL570	GSE19784	GSE19784_series_matrix.txt.gz.anno.tsv	GSM494106	characteristics_ch1_cell.type	plasma.?cell	loma plasma cells	Plasma cells	CD138 purified myeloma plasma cells	in situ oligonucleotide	[HG-U133_Plus_2] Affymetrix Human Genome U133 Plus 2.0 Array
GPL570	GSE19784	GSE19784_series_matrix.txt.gz.anno.tsv	GSM494107	characteristics_ch1_cell.type	plasma.?cell	loma plasma cells	Plasma cells	CD138 purified myeloma plasma cells	in situ oligonucleotide	[HG-U133_Plus_2] Affymetrix Human Genome U133 Plus 2.0 Array
GPL570	GSE19784	GSE19784_series_matrix.txt.gz.anno.tsv	GSM494108	characteristics_ch1_cell.type	plasma.?cell	loma plasma cells	Plasma cells	CD138 purified myeloma plasma cells	in situ oligonucleotide	[HG-U133_Plus_2] Affymetrix Human Genome U133 Plus 2.0 Array
GPL570	GSE19784	GSE19784_series_matrix.txt.gz.anno.tsv	GSM494109	characteristics_ch1_cell.type	plasma.?cell	loma plasma cells	Plasma cells	CD138 purified myeloma plasma cells	in situ oligonucleotide	[HG-U133_Plus_2] Affymetrix Human Genome U133 Plus 2.0 Array
GPL570	GSE19784	GSE19784_series_matrix.txt.gz.anno.tsv	GSM494110	characteristics_ch1_cell.type	plasma.?cell	loma plasma cells	Plasma cells	CD138 purified myeloma plasma cells	in situ oligonucleotide	[HG-U133_Plus_2] Affymetrix Human Genome U133 Plus 2.0 Array
GPL570	GSE19784	GSE19784_series_matrix.txt.gz.anno.tsv	GSM494111	characteristics_ch1_cell.type	plasma.?cell	loma plasma cells	Plasma cells	CD138 purified myeloma plasma cells	in situ oligonucleotide	[HG-U133_Plus_2] Affymetrix Human Genome U133 Plus 2.0 Array
GPL570	GSE19784	GSE19784_series_matrix.txt.gz.anno.tsv	GSM494112	characteristics_ch1_cell.type	plasma.?cell	loma plasma cells	Plasma cells	CD138 purified myeloma plasma cells	in situ oligonucleotide	[HG-U133_Plus_2] Affymetrix Human Genome U133 Plus 2.0 Array
GPL570	GSE19784	GSE19784_series_matrix.txt.gz.anno.tsv	GSM494113	characteristics_ch1_cell.type	plasma.?cell	loma plasma cells	Plasma cells	CD138 purified myeloma plasma cells	in situ oligonucleotide	[HG-U133_Plus_2] Affymetrix Human Genome U133 Plus 2.0 Array
GPL570	GSE19784	GSE19784_series_matrix.txt.gz.anno.tsv	GSM494114	characteristics_ch1_cell.type	plasma.?cell	loma plasma cells	Plasma cells	CD138 purified myeloma plasma cells	in situ oligonucleotide	[HG-U133_Plus_2] Affymetrix Human Genome U133 Plus 2.0 Array
GPL570	GSE19784	GSE19784_series_matrix.txt.gz.anno.tsv	GSM494115	characteristics_ch1_cell.type	plasma.?cell	loma plasma cells	Plasma cells	CD138 purified myeloma plasma cells	in situ oligonucleotide	[HG-U133_Plus_2] Affymetrix Human Genome U133 Plus 2.0 Array
GPL570	GSE19784	GSE19784_series_matrix.txt.gz.anno.tsv	GSM494116	characteristics_ch1_cell.type	plasma.?cell	loma plasma cells	Plasma cells	CD138 purified myeloma plasma cells	in situ oligonucleotide	[HG-U133_Plus_2] Affymetrix Human Genome U133 Plus 2.0 Array
GPL570	GSE19784	GSE19784_series_matrix.txt.gz.anno.tsv	GSM494117	characteristics_ch1_cell.type	plasma.?cell	loma plasma cells	Plasma cells	CD138 purified myeloma plasma cells	in situ oligonucleotide	[HG-U133_Plus_2] Affymetrix Human Genome U133 Plus 2.0 Array
GPL570	GSE19784	GSE19784_series_matrix.txt.gz.anno.tsv	GSM494118	characteristics_ch1_cell.type	plasma.?cell	loma plasma cells	Plasma cells	CD138 purified myeloma plasma cells	in situ oligonucleotide	[HG-U133_Plus_2] Affymetrix Human Genome U133 Plus 2.0 Array
GPL570	GSE19784	GSE19784_series_matrix.txt.gz.anno.tsv	GSM494119	characteristics_ch1_cell.type	plasma.?cell	loma plasma cells	Plasma cells	CD138 purified myeloma plasma cells	in situ oligonucleotide	[HG-U133_Plus_2] Affymetrix Human Genome U133 Plus 2.0 Array
GPL570	GSE19784	GSE19784_series_matrix.txt.gz.anno.tsv	GSM494120	characteristics_ch1_cell.type	plasma.?cell	loma plasma cells	Plasma cells	CD138 purified myeloma plasma cells	in situ oligonucleotide	[HG-U133_Plus_2] Affymetrix Human Genome U133 Plus 2.0 Array
GPL570	GSE19784	GSE19784_series_matrix.txt.gz.anno.tsv	GSM494121	characteristics_ch1_cell.type	plasma.?cell	loma plasma cells	Plasma cells	CD138 purified myeloma plasma cells	in situ oligonucleotide	[HG-U133_Plus_2] Affymetrix Human Genome U133 Plus 2.0 Array
GPL570	GSE19784	GSE19784_series_matrix.txt.gz.anno.tsv	GSM494122	characteristics_ch1_cell.type	plasma.?cell	loma plasma cells	Plasma cells	CD138 purified myeloma plasma cells	in situ oligonucleotide	[HG-U133_Plus_2] Affymetrix Human Genome U133 Plus 2.0 Array
GPL570	GSE19784	GSE19784_series_matrix.txt.gz.anno.tsv	GSM494123	characteristics_ch1_cell.type	plasma.?cell	loma plasma cells	Plasma cells	CD138 purified myeloma plasma cells	in situ oligonucleotide	[HG-U133_Plus_2] Affymetrix Human Genome U133 Plus 2.0 Array
GPL570	GSE19784	GSE19784_series_matrix.txt.gz.anno.tsv	GSM494124	characteristics_ch1_cell.type	plasma.?cell	loma plasma cells	Plasma cells	CD138 purified myeloma plasma cells	in situ oligonucleotide	[HG-U133_Plus_2] Affymetrix Human Genome U133 Plus 2.0 Array
GPL570	GSE19784	GSE19784_series_matrix.txt.gz.anno.tsv	GSM494125	characteristics_ch1_cell.type	plasma.?cell	loma plasma cells	Plasma cells	CD138 purified myeloma plasma cells	in situ oligonucleotide	[HG-U133_Plus_2] Affymetrix Human Genome U133 Plus 2.0 Array
GPL570	GSE19784	GSE19784_series_matrix.txt.gz.anno.tsv	GSM494126	characteristics_ch1_cell.type	plasma.?cell	loma plasma cells	Plasma cells	CD138 purified myeloma plasma cells	in situ oligonucleotide	[HG-U133_Plus_2] Affymetrix Human Genome U133 Plus 2.0 Array
GPL570	GSE19784	GSE19784_series_matrix.txt.gz.anno.tsv	GSM494127	characteristics_ch1_cell.type	plasma.?cell	loma plasma cells	Plasma cells	CD138 purified myeloma plasma cells	in situ oligonucleotide	[HG-U133_Plus_2] Affymetrix Human Genome U133 Plus 2.0 Array
GPL570	GSE19784	GSE19784_series_matrix.txt.gz.anno.tsv	GSM494128	characteristics_ch1_cell.type	plasma.?cell	loma plasma cells	Plasma cells	CD138 purified myeloma plasma cells	in situ oligonucleotide	[HG-U133_Plus_2] Affymetrix Human Genome U133 Plus 2.0 Array
GPL570	GSE19784	GSE19784_series_matrix.txt.gz.anno.tsv	GSM494129	characteristics_ch1_cell.type	plasma.?cell	loma plasma cells	Plasma cells	CD138 purified myeloma plasma cells	in situ oligonucleotide	[HG-U133_Plus_2] Affymetrix Human Genome U133 Plus 2.0 Array
GPL570	GSE19784	GSE19784_series_matrix.txt.gz.anno.tsv	GSM494130	characteristics_ch1_cell.type	plasma.?cell	loma plasma cells	Plasma cells	CD138 purified myeloma plasma cells	in situ oligonucleotide	[HG-U133_Plus_2] Affymetrix Human Genome U133 Plus 2.0 Array
GPL570	GSE19784	GSE19784_series_matrix.txt.gz.anno.tsv	GSM494131	characteristics_ch1_cell.type	plasma.?cell	loma plasma cells	Plasma cells	CD138 purified myeloma plasma cells	in situ oligonucleotide	[HG-U133_Plus_2] Affymetrix Human Genome U133 Plus 2.0 Array
GPL570	GSE19784	GSE19784_series_matrix.txt.gz.anno.tsv	GSM494132	characteristics_ch1_cell.type	plasma.?cell	loma plasma cells	Plasma cells	CD138 purified myeloma plasma cells	in situ oligonucleotide	[HG-U133_Plus_2] Affymetrix Human Genome U133 Plus 2.0 Array
GPL570	GSE19784	GSE19784_series_matrix.txt.gz.anno.tsv	GSM494133	characteristics_ch1_cell.type	plasma.?cell	loma plasma cells	Plasma cells	CD138 purified myeloma plasma cells	in situ oligonucleotide	[HG-U133_Plus_2] Affymetrix Human Genome U133 Plus 2.0 Array
GPL570	GSE19784	GSE19784_series_matrix.txt.gz.anno.tsv	GSM494134	characteristics_ch1_cell.type	plasma.?cell	loma plasma cells	Plasma cells	CD138 purified myeloma plasma cells	in situ oligonucleotide	[HG-U133_Plus_2] Affymetrix Human Genome U133 Plus 2.0 Array
GPL570	GSE19784	GSE19784_series_matrix.txt.gz.anno.tsv	GSM494135	characteristics_ch1_cell.type	plasma.?cell	loma plasma cells	Plasma cells	CD138 purified myeloma plasma cells	in situ oligonucleotide	[HG-U133_Plus_2] Affymetrix Human Genome U133 Plus 2.0 Array
GPL570	GSE19784	GSE19784_series_matrix.txt.gz.anno.tsv	GSM494136	characteristics_ch1_cell.type	plasma.?cell	loma plasma cells	Plasma cells	CD138 purified myeloma plasma cells	in situ oligonucleotide	[HG-U133_Plus_2] Affymetrix Human Genome U133 Plus 2.0 Array
GPL570	GSE19784	GSE19784_series_matrix.txt.gz.anno.tsv	GSM494137	characteristics_ch1_cell.type	plasma.?cell	loma plasma cells	Plasma cells	CD138 purified myeloma plasma cells	in situ oligonucleotide	[HG-U133_Plus_2] Affymetrix Human Genome U133 Plus 2.0 Array
GPL570	GSE19784	GSE19784_series_matrix.txt.gz.anno.tsv	GSM494138	characteristics_ch1_cell.type	plasma.?cell	loma plasma cells	Plasma cells	CD138 purified myeloma plasma cells	in situ oligonucleotide	[HG-U133_Plus_2] Affymetrix Human Genome U133 Plus 2.0 Array
GPL570	GSE19784	GSE19784_series_matrix.txt.gz.anno.tsv	GSM494139	characteristics_ch1_cell.type	plasma.?cell	loma plasma cells	Plasma cells	CD138 purified myeloma plasma cells	in situ oligonucleotide	[HG-U133_Plus_2] Affymetrix Human Genome U133 Plus 2.0 Array
GPL570	GSE19784	GSE19784_series_matrix.txt.gz.anno.tsv	GSM494140	characteristics_ch1_cell.type	plasma.?cell	loma plasma cells	Plasma cells	CD138 purified myeloma plasma cells	in situ oligonucleotide	[HG-U133_Plus_2] Affymetrix Human Genome U133 Plus 2.0 Array
GPL570	GSE19784	GSE19784_series_matrix.txt.gz.anno.tsv	GSM494141	characteristics_ch1_cell.type	plasma.?cell	loma plasma cells	Plasma cells	CD138 purified myeloma plasma cells	in situ oligonucleotide	[HG-U133_Plus_2] Affymetrix Human Genome U133 Plus 2.0 Array
GPL570	GSE19784	GSE19784_series_matrix.txt.gz.anno.tsv	GSM494142	characteristics_ch1_cell.type	plasma.?cell	loma plasma cells	Plasma cells	CD138 purified myeloma plasma cells	in situ oligonucleotide	[HG-U133_Plus_2] Affymetrix Human Genome U133 Plus 2.0 Array
GPL570	GSE19784	GSE19784_series_matrix.txt.gz.anno.tsv	GSM494143	characteristics_ch1_cell.type	plasma.?cell	loma plasma cells	Plasma cells	CD138 purified myeloma plasma cells	in situ oligonucleotide	[HG-U133_Plus_2] Affymetrix Human Genome U133 Plus 2.0 Array
GPL570	GSE19784	GSE19784_series_matrix.txt.gz.anno.tsv	GSM494144	characteristics_ch1_cell.type	plasma.?cell	loma plasma cells	Plasma cells	CD138 purified myeloma plasma cells	in situ oligonucleotide	[HG-U133_Plus_2] Affymetrix Human Genome U133 Plus 2.0 Array
GPL570	GSE19784	GSE19784_series_matrix.txt.gz.anno.tsv	GSM494145	characteristics_ch1_cell.type	plasma.?cell	loma plasma cells	Plasma cells	CD138 purified myeloma plasma cells	in situ oligonucleotide	[HG-U133_Plus_2] Affymetrix Human Genome U133 Plus 2.0 Array
GPL570	GSE19784	GSE19784_series_matrix.txt.gz.anno.tsv	GSM494146	characteristics_ch1_cell.type	plasma.?cell	loma plasma cells	Plasma cells	CD138 purified myeloma plasma cells	in situ oligonucleotide	[HG-U133_Plus_2] Affymetrix Human Genome U133 Plus 2.0 Array
GPL570	GSE19784	GSE19784_series_matrix.txt.gz.anno.tsv	GSM494147	characteristics_ch1_cell.type	plasma.?cell	loma plasma cells	Plasma cells	CD138 purified myeloma plasma cells	in situ oligonucleotide	[HG-U133_Plus_2] Affymetrix Human Genome U133 Plus 2.0 Array
GPL570	GSE19784	GSE19784_series_matrix.txt.gz.anno.tsv	GSM494148	characteristics_ch1_cell.type	plasma.?cell	loma plasma cells	Plasma cells	CD138 purified myeloma plasma cells	in situ oligonucleotide	[HG-U133_Plus_2] Affymetrix Human Genome U133 Plus 2.0 Array
GPL570	GSE19784	GSE19784_series_matrix.txt.gz.anno.tsv	GSM494149	characteristics_ch1_cell.type	plasma.?cell	loma plasma cells	Plasma cells	CD138 purified myeloma plasma cells	in situ oligonucleotide	[HG-U133_Plus_2] Affymetrix Human Genome U133 Plus 2.0 Array
GPL570	GSE19784	GSE19784_series_matrix.txt.gz.anno.tsv	GSM494150	characteristics_ch1_cell.type	plasma.?cell	loma plasma cells	Plasma cells	CD138 purified myeloma plasma cells	in situ oligonucleotide	[HG-U133_Plus_2] Affymetrix Human Genome U133 Plus 2.0 Array
GPL570	GSE19784	GSE19784_series_matrix.txt.gz.anno.tsv	GSM494151	characteristics_ch1_cell.type	plasma.?cell	loma plasma cells	Plasma cells	CD138 purified myeloma plasma cells	in situ oligonucleotide	[HG-U133_Plus_2] Affymetrix Human Genome U133 Plus 2.0 Array
GPL570	GSE19784	GSE19784_series_matrix.txt.gz.anno.tsv	GSM494152	characteristics_ch1_cell.type	plasma.?cell	loma plasma cells	Plasma cells	CD138 purified myeloma plasma cells	in situ oligonucleotide	[HG-U133_Plus_2] Affymetrix Human Genome U133 Plus 2.0 Array
GPL570	GSE19784	GSE19784_series_matrix.txt.gz.anno.tsv	GSM494153	characteristics_ch1_cell.type	plasma.?cell	loma plasma cells	Plasma cells	CD138 purified myeloma plasma cells	in situ oligonucleotide	[HG-U133_Plus_2] Affymetrix Human Genome U133 Plus 2.0 Array
GPL570	GSE19784	GSE19784_series_matrix.txt.gz.anno.tsv	GSM494154	characteristics_ch1_cell.type	plasma.?cell	loma plasma cells	Plasma cells	CD138 purified myeloma plasma cells	in situ oligonucleotide	[HG-U133_Plus_2] Affymetrix Human Genome U133 Plus 2.0 Array
GPL570	GSE19784	GSE19784_series_matrix.txt.gz.anno.tsv	GSM494155	characteristics_ch1_cell.type	plasma.?cell	loma plasma cells	Plasma cells	CD138 purified myeloma plasma cells	in situ oligonucleotide	[HG-U133_Plus_2] Affymetrix Human Genome U133 Plus 2.0 Array
GPL570	GSE19784	GSE19784_series_matrix.txt.gz.anno.tsv	GSM494156	characteristics_ch1_cell.type	plasma.?cell	loma plasma cells	Plasma cells	CD138 purified myeloma plasma cells	in situ oligonucleotide	[HG-U133_Plus_2] Affymetrix Human Genome U133 Plus 2.0 Array
GPL570	GSE19784	GSE19784_series_matrix.txt.gz.anno.tsv	GSM494157	characteristics_ch1_cell.type	plasma.?cell	loma plasma cells	Plasma cells	CD138 purified myeloma plasma cells	in situ oligonucleotide	[HG-U133_Plus_2] Affymetrix Human Genome U133 Plus 2.0 Array
GPL570	GSE19784	GSE19784_series_matrix.txt.gz.anno.tsv	GSM494158	characteristics_ch1_cell.type	plasma.?cell	loma plasma cells	Plasma cells	CD138 purified myeloma plasma cells	in situ oligonucleotide	[HG-U133_Plus_2] Affymetrix Human Genome U133 Plus 2.0 Array
GPL570	GSE19784	GSE19784_series_matrix.txt.gz.anno.tsv	GSM494159	characteristics_ch1_cell.type	plasma.?cell	loma plasma cells	Plasma cells	CD138 purified myeloma plasma cells	in situ oligonucleotide	[HG-U133_Plus_2] Affymetrix Human Genome U133 Plus 2.0 Array
GPL570	GSE19784	GSE19784_series_matrix.txt.gz.anno.tsv	GSM494160	characteristics_ch1_cell.type	plasma.?cell	loma plasma cells	Plasma cells	CD138 purified myeloma plasma cells	in situ oligonucleotide	[HG-U133_Plus_2] Affymetrix Human Genome U133 Plus 2.0 Array
GPL570	GSE19784	GSE19784_series_matrix.txt.gz.anno.tsv	GSM494161	characteristics_ch1_cell.type	plasma.?cell	loma plasma cells	Plasma cells	CD138 purified myeloma plasma cells	in situ oligonucleotide	[HG-U133_Plus_2] Affymetrix Human Genome U133 Plus 2.0 Array
GPL570	GSE19784	GSE19784_series_matrix.txt.gz.anno.tsv	GSM494162	characteristics_ch1_cell.type	plasma.?cell	loma plasma cells	Plasma cells	CD138 purified myeloma plasma cells	in situ oligonucleotide	[HG-U133_Plus_2] Affymetrix Human Genome U133 Plus 2.0 Array
GPL570	GSE19784	GSE19784_series_matrix.txt.gz.anno.tsv	GSM494163	characteristics_ch1_cell.type	plasma.?cell	loma plasma cells	Plasma cells	CD138 purified myeloma plasma cells	in situ oligonucleotide	[HG-U133_Plus_2] Affymetrix Human Genome U133 Plus 2.0 Array
GPL570	GSE19784	GSE19784_series_matrix.txt.gz.anno.tsv	GSM494164	characteristics_ch1_cell.type	plasma.?cell	loma plasma cells	Plasma cells	CD138 purified myeloma plasma cells	in situ oligonucleotide	[HG-U133_Plus_2] Affymetrix Human Genome U133 Plus 2.0 Array
GPL570	GSE19784	GSE19784_series_matrix.txt.gz.anno.tsv	GSM494165	characteristics_ch1_cell.type	plasma.?cell	loma plasma cells	Plasma cells	CD138 purified myeloma plasma cells	in situ oligonucleotide	[HG-U133_Plus_2] Affymetrix Human Genome U133 Plus 2.0 Array
GPL570	GSE19784	GSE19784_series_matrix.txt.gz.anno.tsv	GSM494166	characteristics_ch1_cell.type	plasma.?cell	loma plasma cells	Plasma cells	CD138 purified myeloma plasma cells	in situ oligonucleotide	[HG-U133_Plus_2] Affymetrix Human Genome U133 Plus 2.0 Array
GPL570	GSE19784	GSE19784_series_matrix.txt.gz.anno.tsv	GSM494167	characteristics_ch1_cell.type	plasma.?cell	loma plasma cells	Plasma cells	CD138 purified myeloma plasma cells	in situ oligonucleotide	[HG-U133_Plus_2] Affymetrix Human Genome U133 Plus 2.0 Array
GPL570	GSE19784	GSE19784_series_matrix.txt.gz.anno.tsv	GSM494168	characteristics_ch1_cell.type	plasma.?cell	loma plasma cells	Plasma cells	CD138 purified myeloma plasma cells	in situ oligonucleotide	[HG-U133_Plus_2] Affymetrix Human Genome U133 Plus 2.0 Array
GPL570	GSE19784	GSE19784_series_matrix.txt.gz.anno.tsv	GSM494169	characteristics_ch1_cell.type	plasma.?cell	loma plasma cells	Plasma cells	CD138 purified myeloma plasma cells	in situ oligonucleotide	[HG-U133_Plus_2] Affymetrix Human Genome U133 Plus 2.0 Array
GPL570	GSE19784	GSE19784_series_matrix.txt.gz.anno.tsv	GSM494170	characteristics_ch1_cell.type	plasma.?cell	loma plasma cells	Plasma cells	CD138 purified myeloma plasma cells	in situ oligonucleotide	[HG-U133_Plus_2] Affymetrix Human Genome U133 Plus 2.0 Array
GPL570	GSE19784	GSE19784_series_matrix.txt.gz.anno.tsv	GSM494171	characteristics_ch1_cell.type	plasma.?cell	loma plasma cells	Plasma cells	CD138 purified myeloma plasma cells	in situ oligonucleotide	[HG-U133_Plus_2] Affymetrix Human Genome U133 Plus 2.0 Array
GPL570	GSE19784	GSE19784_series_matrix.txt.gz.anno.tsv	GSM494172	characteristics_ch1_cell.type	plasma.?cell	loma plasma cells	Plasma cells	CD138 purified myeloma plasma cells	in situ oligonucleotide	[HG-U133_Plus_2] Affymetrix Human Genome U133 Plus 2.0 Array
GPL570	GSE19784	GSE19784_series_matrix.txt.gz.anno.tsv	GSM494173	characteristics_ch1_cell.type	plasma.?cell	loma plasma cells	Plasma cells	CD138 purified myeloma plasma cells	in situ oligonucleotide	[HG-U133_Plus_2] Affymetrix Human Genome U133 Plus 2.0 Array
GPL570	GSE19784	GSE19784_series_matrix.txt.gz.anno.tsv	GSM494174	characteristics_ch1_cell.type	plasma.?cell	loma plasma cells	Plasma cells	CD138 purified myeloma plasma cells	in situ oligonucleotide	[HG-U133_Plus_2] Affymetrix Human Genome U133 Plus 2.0 Array
GPL570	GSE19784	GSE19784_series_matrix.txt.gz.anno.tsv	GSM494175	characteristics_ch1_cell.type	plasma.?cell	loma plasma cells	Plasma cells	CD138 purified myeloma plasma cells	in situ oligonucleotide	[HG-U133_Plus_2] Affymetrix Human Genome U133 Plus 2.0 Array
GPL570	GSE19784	GSE19784_series_matrix.txt.gz.anno.tsv	GSM494176	characteristics_ch1_cell.type	plasma.?cell	loma plasma cells	Plasma cells	CD138 purified myeloma plasma cells	in situ oligonucleotide	[HG-U133_Plus_2] Affymetrix Human Genome U133 Plus 2.0 Array
GPL570	GSE19784	GSE19784_series_matrix.txt.gz.anno.tsv	GSM494177	characteristics_ch1_cell.type	plasma.?cell	loma plasma cells	Plasma cells	CD138 purified myeloma plasma cells	in situ oligonucleotide	[HG-U133_Plus_2] Affymetrix Human Genome U133 Plus 2.0 Array
GPL570	GSE19784	GSE19784_series_matrix.txt.gz.anno.tsv	GSM494178	characteristics_ch1_cell.type	plasma.?cell	loma plasma cells	Plasma cells	CD138 purified myeloma plasma cells	in situ oligonucleotide	[HG-U133_Plus_2] Affymetrix Human Genome U133 Plus 2.0 Array
GPL570	GSE19784	GSE19784_series_matrix.txt.gz.anno.tsv	GSM494179	characteristics_ch1_cell.type	plasma.?cell	loma plasma cells	Plasma cells	CD138 purified myeloma plasma cells	in situ oligonucleotide	[HG-U133_Plus_2] Affymetrix Human Genome U133 Plus 2.0 Array
GPL570	GSE19784	GSE19784_series_matrix.txt.gz.anno.tsv	GSM494180	characteristics_ch1_cell.type	plasma.?cell	loma plasma cells	Plasma cells	CD138 purified myeloma plasma cells	in situ oligonucleotide	[HG-U133_Plus_2] Affymetrix Human Genome U133 Plus 2.0 Array
GPL570	GSE19784	GSE19784_series_matrix.txt.gz.anno.tsv	GSM494181	characteristics_ch1_cell.type	plasma.?cell	loma plasma cells	Plasma cells	CD138 purified myeloma plasma cells	in situ oligonucleotide	[HG-U133_Plus_2] Affymetrix Human Genome U133 Plus 2.0 Array
GPL570	GSE19784	GSE19784_series_matrix.txt.gz.anno.tsv	GSM494182	characteristics_ch1_cell.type	plasma.?cell	loma plasma cells	Plasma cells	CD138 purified myeloma plasma cells	in situ oligonucleotide	[HG-U133_Plus_2] Affymetrix Human Genome U133 Plus 2.0 Array
GPL570	GSE19784	GSE19784_series_matrix.txt.gz.anno.tsv	GSM494183	characteristics_ch1_cell.type	plasma.?cell	loma plasma cells	Plasma cells	CD138 purified myeloma plasma cells	in situ oligonucleotide	[HG-U133_Plus_2] Affymetrix Human Genome U133 Plus 2.0 Array
GPL570	GSE19784	GSE19784_series_matrix.txt.gz.anno.tsv	GSM494184	characteristics_ch1_cell.type	plasma.?cell	loma plasma cells	Plasma cells	CD138 purified myeloma plasma cells	in situ oligonucleotide	[HG-U133_Plus_2] Affymetrix Human Genome U133 Plus 2.0 Array
GPL570	GSE31161	GSE31161_series_matrix.txt.gz.anno.tsv	GSM771560	characteristics_ch1_cell.type	plasma.?cell	loma plasma cells	Plasma cells	multiple myeloma plasma cells	in situ oligonucleotide	[HG-U133_Plus_2] Affymetrix Human Genome U133 Plus 2.0 Array
GPL570	GSE31161	GSE31161_series_matrix.txt.gz.anno.tsv	GSM771561	characteristics_ch1_cell.type	plasma.?cell	loma plasma cells	Plasma cells	multiple myeloma plasma cells	in situ oligonucleotide	[HG-U133_Plus_2] Affymetrix Human Genome U133 Plus 2.0 Array
GPL570	GSE31161	GSE31161_series_matrix.txt.gz.anno.tsv	GSM771562	characteristics_ch1_cell.type	plasma.?cell	loma plasma cells	Plasma cells	multiple myeloma plasma cells	in situ oligonucleotide	[HG-U133_Plus_2] Affymetrix Human Genome U133 Plus 2.0 Array
GPL570	GSE19784	GSE19784_series_matrix.txt.gz.anno.tsv	GSM494188	characteristics_ch1_cell.type	plasma.?cell	loma plasma cells	Plasma cells	CD138 purified myeloma plasma cells	in situ oligonucleotide	[HG-U133_Plus_2] Affymetrix Human Genome U133 Plus 2.0 Array
GPL570	GSE19784	GSE19784_series_matrix.txt.gz.anno.tsv	GSM494189	characteristics_ch1_cell.type	plasma.?cell	loma plasma cells	Plasma cells	CD138 purified myeloma plasma cells	in situ oligonucleotide	[HG-U133_Plus_2] Affymetrix Human Genome U133 Plus 2.0 Array
GPL570	GSE19784	GSE19784_series_matrix.txt.gz.anno.tsv	GSM494190	characteristics_ch1_cell.type	plasma.?cell	loma plasma cells	Plasma cells	CD138 purified myeloma plasma cells	in situ oligonucleotide	[HG-U133_Plus_2] Affymetrix Human Genome U133 Plus 2.0 Array
GPL570	GSE19784	GSE19784_series_matrix.txt.gz.anno.tsv	GSM494191	characteristics_ch1_cell.type	plasma.?cell	loma plasma cells	Plasma cells	CD138 purified myeloma plasma cells	in situ oligonucleotide	[HG-U133_Plus_2] Affymetrix Human Genome U133 Plus 2.0 Array
GPL570	GSE19784	GSE19784_series_matrix.txt.gz.anno.tsv	GSM494192	characteristics_ch1_cell.type	plasma.?cell	loma plasma cells	Plasma cells	CD138 purified myeloma plasma cells	in situ oligonucleotide	[HG-U133_Plus_2] Affymetrix Human Genome U133 Plus 2.0 Array
GPL570	GSE19784	GSE19784_series_matrix.txt.gz.anno.tsv	GSM494193	characteristics_ch1_cell.type	plasma.?cell	loma plasma cells	Plasma cells	CD138 purified myeloma plasma cells	in situ oligonucleotide	[HG-U133_Plus_2] Affymetrix Human Genome U133 Plus 2.0 Array
GPL570	GSE19784	GSE19784_series_matrix.txt.gz.anno.tsv	GSM494194	characteristics_ch1_cell.type	plasma.?cell	loma plasma cells	Plasma cells	CD138 purified myeloma plasma cells	in situ oligonucleotide	[HG-U133_Plus_2] Affymetrix Human Genome U133 Plus 2.0 Array
GPL570	GSE19784	GSE19784_series_matrix.txt.gz.anno.tsv	GSM494195	characteristics_ch1_cell.type	plasma.?cell	loma plasma cells	Plasma cells	CD138 purified myeloma plasma cells	in situ oligonucleotide	[HG-U133_Plus_2] Affymetrix Human Genome U133 Plus 2.0 Array
GPL570	GSE19784	GSE19784_series_matrix.txt.gz.anno.tsv	GSM494196	characteristics_ch1_cell.type	plasma.?cell	loma plasma cells	Plasma cells	CD138 purified myeloma plasma cells	in situ oligonucleotide	[HG-U133_Plus_2] Affymetrix Human Genome U133 Plus 2.0 Array
GPL570	GSE19784	GSE19784_series_matrix.txt.gz.anno.tsv	GSM494197	characteristics_ch1_cell.type	plasma.?cell	loma plasma cells	Plasma cells	CD138 purified myeloma plasma cells	in situ oligonucleotide	[HG-U133_Plus_2] Affymetrix Human Genome U133 Plus 2.0 Array
GPL570	GSE19784	GSE19784_series_matrix.txt.gz.anno.tsv	GSM494198	characteristics_ch1_cell.type	plasma.?cell	loma plasma cells	Plasma cells	CD138 purified myeloma plasma cells	in situ oligonucleotide	[HG-U133_Plus_2] Affymetrix Human Genome U133 Plus 2.0 Array
GPL570	GSE19784	GSE19784_series_matrix.txt.gz.anno.tsv	GSM494199	characteristics_ch1_cell.type	plasma.?cell	loma plasma cells	Plasma cells	CD138 purified myeloma plasma cells	in situ oligonucleotide	[HG-U133_Plus_2] Affymetrix Human Genome U133 Plus 2.0 Array
GPL570	GSE19784	GSE19784_series_matrix.txt.gz.anno.tsv	GSM494200	characteristics_ch1_cell.type	plasma.?cell	loma plasma cells	Plasma cells	CD138 purified myeloma plasma cells	in situ oligonucleotide	[HG-U133_Plus_2] Affymetrix Human Genome U133 Plus 2.0 Array
GPL570	GSE19784	GSE19784_series_matrix.txt.gz.anno.tsv	GSM494201	characteristics_ch1_cell.type	plasma.?cell	loma plasma cells	Plasma cells	CD138 purified myeloma plasma cells	in situ oligonucleotide	[HG-U133_Plus_2] Affymetrix Human Genome U133 Plus 2.0 Array
GPL570	GSE19784	GSE19784_series_matrix.txt.gz.anno.tsv	GSM494202	characteristics_ch1_cell.type	plasma.?cell	loma plasma cells	Plasma cells	CD138 purified myeloma plasma cells	in situ oligonucleotide	[HG-U133_Plus_2] Affymetrix Human Genome U133 Plus 2.0 Array
GPL570	GSE19784	GSE19784_series_matrix.txt.gz.anno.tsv	GSM494203	characteristics_ch1_cell.type	plasma.?cell	loma plasma cells	Plasma cells	CD138 purified myeloma plasma cells	in situ oligonucleotide	[HG-U133_Plus_2] Affymetrix Human Genome U133 Plus 2.0 Array
GPL570	GSE19784	GSE19784_series_matrix.txt.gz.anno.tsv	GSM494204	characteristics_ch1_cell.type	plasma.?cell	loma plasma cells	Plasma cells	CD138 purified myeloma plasma cells	in situ oligonucleotide	[HG-U133_Plus_2] Affymetrix Human Genome U133 Plus 2.0 Array
GPL570	GSE19784	GSE19784_series_matrix.txt.gz.anno.tsv	GSM494205	characteristics_ch1_cell.type	plasma.?cell	loma plasma cells	Plasma cells	CD138 purified myeloma plasma cells	in situ oligonucleotide	[HG-U133_Plus_2] Affymetrix Human Genome U133 Plus 2.0 Array
GPL570	GSE19784	GSE19784_series_matrix.txt.gz.anno.tsv	GSM494206	characteristics_ch1_cell.type	plasma.?cell	loma plasma cells	Plasma cells	CD138 purified myeloma plasma cells	in situ oligonucleotide	[HG-U133_Plus_2] Affymetrix Human Genome U133 Plus 2.0 Array
GPL570	GSE19784	GSE19784_series_matrix.txt.gz.anno.tsv	GSM494207	characteristics_ch1_cell.type	plasma.?cell	loma plasma cells	Plasma cells	CD138 purified myeloma plasma cells	in situ oligonucleotide	[HG-U133_Plus_2] Affymetrix Human Genome U133 Plus 2.0 Array
GPL570	GSE19784	GSE19784_series_matrix.txt.gz.anno.tsv	GSM494208	characteristics_ch1_cell.type	plasma.?cell	loma plasma cells	Plasma cells	CD138 purified myeloma plasma cells	in situ oligonucleotide	[HG-U133_Plus_2] Affymetrix Human Genome U133 Plus 2.0 Array
GPL570	GSE19784	GSE19784_series_matrix.txt.gz.anno.tsv	GSM494209	characteristics_ch1_cell.type	plasma.?cell	loma plasma cells	Plasma cells	CD138 purified myeloma plasma cells	in situ oligonucleotide	[HG-U133_Plus_2] Affymetrix Human Genome U133 Plus 2.0 Array
GPL570	GSE19784	GSE19784_series_matrix.txt.gz.anno.tsv	GSM494210	characteristics_ch1_cell.type	plasma.?cell	loma plasma cells	Plasma cells	CD138 purified myeloma plasma cells	in situ oligonucleotide	[HG-U133_Plus_2] Affymetrix Human Genome U133 Plus 2.0 Array
GPL570	GSE19784	GSE19784_series_matrix.txt.gz.anno.tsv	GSM494211	characteristics_ch1_cell.type	plasma.?cell	loma plasma cells	Plasma cells	CD138 purified myeloma plasma cells	in situ oligonucleotide	[HG-U133_Plus_2] Affymetrix Human Genome U133 Plus 2.0 Array
GPL570	GSE19784	GSE19784_series_matrix.txt.gz.anno.tsv	GSM494212	characteristics_ch1_cell.type	plasma.?cell	loma plasma cells	Plasma cells	CD138 purified myeloma plasma cells	in situ oligonucleotide	[HG-U133_Plus_2] Affymetrix Human Genome U133 Plus 2.0 Array
GPL570	GSE19784	GSE19784_series_matrix.txt.gz.anno.tsv	GSM494213	characteristics_ch1_cell.type	plasma.?cell	loma plasma cells	Plasma cells	CD138 purified myeloma plasma cells	in situ oligonucleotide	[HG-U133_Plus_2] Affymetrix Human Genome U133 Plus 2.0 Array
GPL570	GSE19784	GSE19784_series_matrix.txt.gz.anno.tsv	GSM494214	characteristics_ch1_cell.type	plasma.?cell	loma plasma cells	Plasma cells	CD138 purified myeloma plasma cells	in situ oligonucleotide	[HG-U133_Plus_2] Affymetrix Human Genome U133 Plus 2.0 Array
GPL570	GSE19784	GSE19784_series_matrix.txt.gz.anno.tsv	GSM494215	characteristics_ch1_cell.type	plasma.?cell	loma plasma cells	Plasma cells	CD138 purified myeloma plasma cells	in situ oligonucleotide	[HG-U133_Plus_2] Affymetrix Human Genome U133 Plus 2.0 Array
GPL570	GSE19784	GSE19784_series_matrix.txt.gz.anno.tsv	GSM494216	characteristics_ch1_cell.type	plasma.?cell	loma plasma cells	Plasma cells	CD138 purified myeloma plasma cells	in situ oligonucleotide	[HG-U133_Plus_2] Affymetrix Human Genome U133 Plus 2.0 Array
GPL570	GSE19784	GSE19784_series_matrix.txt.gz.anno.tsv	GSM494217	characteristics_ch1_cell.type	plasma.?cell	loma plasma cells	Plasma cells	CD138 purified myeloma plasma cells	in situ oligonucleotide	[HG-U133_Plus_2] Affymetrix Human Genome U133 Plus 2.0 Array
GPL570	GSE19784	GSE19784_series_matrix.txt.gz.anno.tsv	GSM494218	characteristics_ch1_cell.type	plasma.?cell	loma plasma cells	Plasma cells	CD138 purified myeloma plasma cells	in situ oligonucleotide	[HG-U133_Plus_2] Affymetrix Human Genome U133 Plus 2.0 Array
GPL570	GSE19784	GSE19784_series_matrix.txt.gz.anno.tsv	GSM494219	characteristics_ch1_cell.type	plasma.?cell	loma plasma cells	Plasma cells	CD138 purified myeloma plasma cells	in situ oligonucleotide	[HG-U133_Plus_2] Affymetrix Human Genome U133 Plus 2.0 Array
GPL570	GSE19784	GSE19784_series_matrix.txt.gz.anno.tsv	GSM494220	characteristics_ch1_cell.type	plasma.?cell	loma plasma cells	Plasma cells	CD138 purified myeloma plasma cells	in situ oligonucleotide	[HG-U133_Plus_2] Affymetrix Human Genome U133 Plus 2.0 Array
GPL570	GSE19784	GSE19784_series_matrix.txt.gz.anno.tsv	GSM494221	characteristics_ch1_cell.type	plasma.?cell	loma plasma cells	Plasma cells	CD138 purified myeloma plasma cells	in situ oligonucleotide	[HG-U133_Plus_2] Affymetrix Human Genome U133 Plus 2.0 Array
GPL570	GSE19784	GSE19784_series_matrix.txt.gz.anno.tsv	GSM494222	characteristics_ch1_cell.type	plasma.?cell	loma plasma cells	Plasma cells	CD138 purified myeloma plasma cells	in situ oligonucleotide	[HG-U133_Plus_2] Affymetrix Human Genome U133 Plus 2.0 Array
GPL570	GSE19784	GSE19784_series_matrix.txt.gz.anno.tsv	GSM494223	characteristics_ch1_cell.type	plasma.?cell	loma plasma cells	Plasma cells	CD138 purified myeloma plasma cells	in situ oligonucleotide	[HG-U133_Plus_2] Affymetrix Human Genome U133 Plus 2.0 Array
GPL570	GSE19784	GSE19784_series_matrix.txt.gz.anno.tsv	GSM494224	characteristics_ch1_cell.type	plasma.?cell	loma plasma cells	Plasma cells	CD138 purified myeloma plasma cells	in situ oligonucleotide	[HG-U133_Plus_2] Affymetrix Human Genome U133 Plus 2.0 Array
GPL570	GSE19784	GSE19784_series_matrix.txt.gz.anno.tsv	GSM494225	characteristics_ch1_cell.type	plasma.?cell	loma plasma cells	Plasma cells	CD138 purified myeloma plasma cells	in situ oligonucleotide	[HG-U133_Plus_2] Affymetrix Human Genome U133 Plus 2.0 Array
GPL570	GSE19784	GSE19784_series_matrix.txt.gz.anno.tsv	GSM494226	characteristics_ch1_cell.type	plasma.?cell	loma plasma cells	Plasma cells	CD138 purified myeloma plasma cells	in situ oligonucleotide	[HG-U133_Plus_2] Affymetrix Human Genome U133 Plus 2.0 Array
GPL570	GSE19784	GSE19784_series_matrix.txt.gz.anno.tsv	GSM494227	characteristics_ch1_cell.type	plasma.?cell	loma plasma cells	Plasma cells	CD138 purified myeloma plasma cells	in situ oligonucleotide	[HG-U133_Plus_2] Affymetrix Human Genome U133 Plus 2.0 Array
GPL570	GSE19784	GSE19784_series_matrix.txt.gz.anno.tsv	GSM494228	characteristics_ch1_cell.type	plasma.?cell	loma plasma cells	Plasma cells	CD138 purified myeloma plasma cells	in situ oligonucleotide	[HG-U133_Plus_2] Affymetrix Human Genome U133 Plus 2.0 Array
GPL570	GSE19784	GSE19784_series_matrix.txt.gz.anno.tsv	GSM494229	characteristics_ch1_cell.type	plasma.?cell	loma plasma cells	Plasma cells	CD138 purified myeloma plasma cells	in situ oligonucleotide	[HG-U133_Plus_2] Affymetrix Human Genome U133 Plus 2.0 Array
GPL570	GSE31161	GSE31161_series_matrix.txt.gz.anno.tsv	GSM771605	characteristics_ch1_cell.type	plasma.?cell	loma plasma cells	Plasma cells	multiple myeloma plasma cells	in situ oligonucleotide	[HG-U133_Plus_2] Affymetrix Human Genome U133 Plus 2.0 Array
GPL570	GSE31161	GSE31161_series_matrix.txt.gz.anno.tsv	GSM771606	characteristics_ch1_cell.type	plasma.?cell	loma plasma cells	Plasma cells	multiple myeloma plasma cells	in situ oligonucleotide	[HG-U133_Plus_2] Affymetrix Human Genome U133 Plus 2.0 Array
GPL570	GSE31161	GSE31161_series_matrix.txt.gz.anno.tsv	GSM771607	characteristics_ch1_cell.type	plasma.?cell	loma plasma cells	Plasma cells	multiple myeloma plasma cells	in situ oligonucleotide	[HG-U133_Plus_2] Affymetrix Human Genome U133 Plus 2.0 Array
GPL570	GSE31161	GSE31161_series_matrix.txt.gz.anno.tsv	GSM771608	characteristics_ch1_cell.type	plasma.?cell	loma plasma cells	Plasma cells	multiple myeloma plasma cells	in situ oligonucleotide	[HG-U133_Plus_2] Affymetrix Human Genome U133 Plus 2.0 Array
GPL570	GSE31161	GSE31161_series_matrix.txt.gz.anno.tsv	GSM771609	characteristics_ch1_cell.type	plasma.?cell	loma plasma cells	Plasma cells	multiple myeloma plasma cells	in situ oligonucleotide	[HG-U133_Plus_2] Affymetrix Human Genome U133 Plus 2.0 Array
GPL570	GSE31161	GSE31161_series_matrix.txt.gz.anno.tsv	GSM771610	characteristics_ch1_cell.type	plasma.?cell	loma plasma cells	Plasma cells	multiple myeloma plasma cells	in situ oligonucleotide	[HG-U133_Plus_2] Affymetrix Human Genome U133 Plus 2.0 Array
GPL570	GSE31161	GSE31161_series_matrix.txt.gz.anno.tsv	GSM771611	characteristics_ch1_cell.type	plasma.?cell	loma plasma cells	Plasma cells	multiple myeloma plasma cells	in situ oligonucleotide	[HG-U133_Plus_2] Affymetrix Human Genome U133 Plus 2.0 Array
GPL570	GSE31161	GSE31161_series_matrix.txt.gz.anno.tsv	GSM771612	characteristics_ch1_cell.type	plasma.?cell	loma plasma cells	Plasma cells	multiple myeloma plasma cells	in situ oligonucleotide	[HG-U133_Plus_2] Affymetrix Human Genome U133 Plus 2.0 Array
GPL570	GSE31161	GSE31161_series_matrix.txt.gz.anno.tsv	GSM771613	characteristics_ch1_cell.type	plasma.?cell	loma plasma cells	Plasma cells	multiple myeloma plasma cells	in situ oligonucleotide	[HG-U133_Plus_2] Affymetrix Human Genome U133 Plus 2.0 Array
GPL570	GSE31161	GSE31161_series_matrix.txt.gz.anno.tsv	GSM771614	characteristics_ch1_cell.type	plasma.?cell	loma plasma cells	Plasma cells	multiple myeloma plasma cells	in situ oligonucleotide	[HG-U133_Plus_2] Affymetrix Human Genome U133 Plus 2.0 Array
GPL570	GSE31161	GSE31161_series_matrix.txt.gz.anno.tsv	GSM771615	characteristics_ch1_cell.type	plasma.?cell	loma plasma cells	Plasma cells	multiple myeloma plasma cells	in situ oligonucleotide	[HG-U133_Plus_2] Affymetrix Human Genome U133 Plus 2.0 Array
GPL570	GSE31161	GSE31161_series_matrix.txt.gz.anno.tsv	GSM771616	characteristics_ch1_cell.type	plasma.?cell	loma plasma cells	Plasma cells	multiple myeloma plasma cells	in situ oligonucleotide	[HG-U133_Plus_2] Affymetrix Human Genome U133 Plus 2.0 Array
GPL570	GSE31161	GSE31161_series_matrix.txt.gz.anno.tsv	GSM771617	characteristics_ch1_cell.type	plasma.?cell	loma plasma cells	Plasma cells	multiple myeloma plasma cells	in situ oligonucleotide	[HG-U133_Plus_2] Affymetrix Human Genome U133 Plus 2.0 Array
GPL570	GSE31161	GSE31161_series_matrix.txt.gz.anno.tsv	GSM771618	characteristics_ch1_cell.type	plasma.?cell	loma plasma cells	Plasma cells	multiple myeloma plasma cells	in situ oligonucleotide	[HG-U133_Plus_2] Affymetrix Human Genome U133 Plus 2.0 Array
GPL570	GSE31161	GSE31161_series_matrix.txt.gz.anno.tsv	GSM771619	characteristics_ch1_cell.type	plasma.?cell	loma plasma cells	Plasma cells	multiple myeloma plasma cells	in situ oligonucleotide	[HG-U133_Plus_2] Affymetrix Human Genome U133 Plus 2.0 Array
GPL570	GSE31161	GSE31161_series_matrix.txt.gz.anno.tsv	GSM771620	characteristics_ch1_cell.type	plasma.?cell	loma plasma cells	Plasma cells	multiple myeloma plasma cells	in situ oligonucleotide	[HG-U133_Plus_2] Affymetrix Human Genome U133 Plus 2.0 Array
GPL570	GSE31161	GSE31161_series_matrix.txt.gz.anno.tsv	GSM771621	characteristics_ch1_cell.type	plasma.?cell	loma plasma cells	Plasma cells	multiple myeloma plasma cells	in situ oligonucleotide	[HG-U133_Plus_2] Affymetrix Human Genome U133 Plus 2.0 Array
GPL570	GSE31161	GSE31161_series_matrix.txt.gz.anno.tsv	GSM771622	characteristics_ch1_cell.type	plasma.?cell	loma plasma cells	Plasma cells	multiple myeloma plasma cells	in situ oligonucleotide	[HG-U133_Plus_2] Affymetrix Human Genome U133 Plus 2.0 Array
GPL570	GSE31161	GSE31161_series_matrix.txt.gz.anno.tsv	GSM771623	characteristics_ch1_cell.type	plasma.?cell	loma plasma cells	Plasma cells	multiple myeloma plasma cells	in situ oligonucleotide	[HG-U133_Plus_2] Affymetrix Human Genome U133 Plus 2.0 Array
GPL570	GSE31161	GSE31161_series_matrix.txt.gz.anno.tsv	GSM771624	characteristics_ch1_cell.type	plasma.?cell	loma plasma cells	Plasma cells	multiple myeloma plasma cells	in situ oligonucleotide	[HG-U133_Plus_2] Affymetrix Human Genome U133 Plus 2.0 Array
GPL570	GSE31161	GSE31161_series_matrix.txt.gz.anno.tsv	GSM771625	characteristics_ch1_cell.type	plasma.?cell	loma plasma cells	Plasma cells	multiple myeloma plasma cells	in situ oligonucleotide	[HG-U133_Plus_2] Affymetrix Human Genome U133 Plus 2.0 Array
GPL570	GSE31161	GSE31161_series_matrix.txt.gz.anno.tsv	GSM771626	characteristics_ch1_cell.type	plasma.?cell	loma plasma cells	Plasma cells	multiple myeloma plasma cells	in situ oligonucleotide	[HG-U133_Plus_2] Affymetrix Human Genome U133 Plus 2.0 Array
GPL570	GSE31161	GSE31161_series_matrix.txt.gz.anno.tsv	GSM771627	characteristics_ch1_cell.type	plasma.?cell	loma plasma cells	Plasma cells	multiple myeloma plasma cells	in situ oligonucleotide	[HG-U133_Plus_2] Affymetrix Human Genome U133 Plus 2.0 Array
GPL570	GSE31161	GSE31161_series_matrix.txt.gz.anno.tsv	GSM771628	characteristics_ch1_cell.type	plasma.?cell	loma plasma cells	Plasma cells	multiple myeloma plasma cells	in situ oligonucleotide	[HG-U133_Plus_2] Affymetrix Human Genome U133 Plus 2.0 Array
GPL570	GSE31161	GSE31161_series_matrix.txt.gz.anno.tsv	GSM771629	characteristics_ch1_cell.type	plasma.?cell	loma plasma cells	Plasma cells	multiple myeloma plasma cells	in situ oligonucleotide	[HG-U133_Plus_2] Affymetrix Human Genome U133 Plus 2.0 Array
GPL570	GSE31161	GSE31161_series_matrix.txt.gz.anno.tsv	GSM771630	characteristics_ch1_cell.type	plasma.?cell	loma plasma cells	Plasma cells	multiple myeloma plasma cells	in situ oligonucleotide	[HG-U133_Plus_2] Affymetrix Human Genome U133 Plus 2.0 Array
GPL570	GSE31161	GSE31161_series_matrix.txt.gz.anno.tsv	GSM771631	characteristics_ch1_cell.type	plasma.?cell	loma plasma cells	Plasma cells	multiple myeloma plasma cells	in situ oligonucleotide	[HG-U133_Plus_2] Affymetrix Human Genome U133 Plus 2.0 Array
GPL570	GSE31161	GSE31161_series_matrix.txt.gz.anno.tsv	GSM771632	characteristics_ch1_cell.type	plasma.?cell	loma plasma cells	Plasma cells	multiple myeloma plasma cells	in situ oligonucleotide	[HG-U133_Plus_2] Affymetrix Human Genome U133 Plus 2.0 Array
GPL570	GSE31161	GSE31161_series_matrix.txt.gz.anno.tsv	GSM771633	characteristics_ch1_cell.type	plasma.?cell	loma plasma cells	Plasma cells	multiple myeloma plasma cells	in situ oligonucleotide	[HG-U133_Plus_2] Affymetrix Human Genome U133 Plus 2.0 Array
GPL570	GSE31161	GSE31161_series_matrix.txt.gz.anno.tsv	GSM771634	characteristics_ch1_cell.type	plasma.?cell	loma plasma cells	Plasma cells	multiple myeloma plasma cells	in situ oligonucleotide	[HG-U133_Plus_2] Affymetrix Human Genome U133 Plus 2.0 Array
GPL570	GSE31161	GSE31161_series_matrix.txt.gz.anno.tsv	GSM771635	characteristics_ch1_cell.type	plasma.?cell	loma plasma cells	Plasma cells	multiple myeloma plasma cells	in situ oligonucleotide	[HG-U133_Plus_2] Affymetrix Human Genome U133 Plus 2.0 Array
GPL570	GSE31161	GSE31161_series_matrix.txt.gz.anno.tsv	GSM771636	characteristics_ch1_cell.type	plasma.?cell	loma plasma cells	Plasma cells	multiple myeloma plasma cells	in situ oligonucleotide	[HG-U133_Plus_2] Affymetrix Human Genome U133 Plus 2.0 Array
GPL570	GSE31161	GSE31161_series_matrix.txt.gz.anno.tsv	GSM771637	characteristics_ch1_cell.type	plasma.?cell	loma plasma cells	Plasma cells	multiple myeloma plasma cells	in situ oligonucleotide	[HG-U133_Plus_2] Affymetrix Human Genome U133 Plus 2.0 Array
GPL570	GSE31161	GSE31161_series_matrix.txt.gz.anno.tsv	GSM771638	characteristics_ch1_cell.type	plasma.?cell	loma plasma cells	Plasma cells	multiple myeloma plasma cells	in situ oligonucleotide	[HG-U133_Plus_2] Affymetrix Human Genome U133 Plus 2.0 Array
GPL570	GSE31161	GSE31161_series_matrix.txt.gz.anno.tsv	GSM771639	characteristics_ch1_cell.type	plasma.?cell	loma plasma cells	Plasma cells	multiple myeloma plasma cells	in situ oligonucleotide	[HG-U133_Plus_2] Affymetrix Human Genome U133 Plus 2.0 Array
GPL570	GSE31161	GSE31161_series_matrix.txt.gz.anno.tsv	GSM771640	characteristics_ch1_cell.type	plasma.?cell	loma plasma cells	Plasma cells	multiple myeloma plasma cells	in situ oligonucleotide	[HG-U133_Plus_2] Affymetrix Human Genome U133 Plus 2.0 Array
GPL570	GSE31161	GSE31161_series_matrix.txt.gz.anno.tsv	GSM771641	characteristics_ch1_cell.type	plasma.?cell	loma plasma cells	Plasma cells	multiple myeloma plasma cells	in situ oligonucleotide	[HG-U133_Plus_2] Affymetrix Human Genome U133 Plus 2.0 Array
GPL570	GSE31161	GSE31161_series_matrix.txt.gz.anno.tsv	GSM771642	characteristics_ch1_cell.type	plasma.?cell	loma plasma cells	Plasma cells	multiple myeloma plasma cells	in situ oligonucleotide	[HG-U133_Plus_2] Affymetrix Human Genome U133 Plus 2.0 Array
GPL570	GSE31161	GSE31161_series_matrix.txt.gz.anno.tsv	GSM771643	characteristics_ch1_cell.type	plasma.?cell	loma plasma cells	Plasma cells	multiple myeloma plasma cells	in situ oligonucleotide	[HG-U133_Plus_2] Affymetrix Human Genome U133 Plus 2.0 Array
GPL570	GSE31161	GSE31161_series_matrix.txt.gz.anno.tsv	GSM771644	characteristics_ch1_cell.type	plasma.?cell	loma plasma cells	Plasma cells	multiple myeloma plasma cells	in situ oligonucleotide	[HG-U133_Plus_2] Affymetrix Human Genome U133 Plus 2.0 Array
GPL570	GSE19784	GSE19784_series_matrix.txt.gz.anno.tsv	GSM494270	characteristics_ch1_cell.type	plasma.?cell	loma plasma cells	Plasma cells	CD138 purified myeloma plasma cells	in situ oligonucleotide	[HG-U133_Plus_2] Affymetrix Human Genome U133 Plus 2.0 Array
GPL570	GSE19784	GSE19784_series_matrix.txt.gz.anno.tsv	GSM494271	characteristics_ch1_cell.type	plasma.?cell	loma plasma cells	Plasma cells	CD138 purified myeloma plasma cells	in situ oligonucleotide	[HG-U133_Plus_2] Affymetrix Human Genome U133 Plus 2.0 Array
GPL570	GSE19784	GSE19784_series_matrix.txt.gz.anno.tsv	GSM494272	characteristics_ch1_cell.type	plasma.?cell	loma plasma cells	Plasma cells	CD138 purified myeloma plasma cells	in situ oligonucleotide	[HG-U133_Plus_2] Affymetrix Human Genome U133 Plus 2.0 Array
GPL570	GSE19784	GSE19784_series_matrix.txt.gz.anno.tsv	GSM494273	characteristics_ch1_cell.type	plasma.?cell	loma plasma cells	Plasma cells	CD138 purified myeloma plasma cells	in situ oligonucleotide	[HG-U133_Plus_2] Affymetrix Human Genome U133 Plus 2.0 Array
GPL570	GSE19784	GSE19784_series_matrix.txt.gz.anno.tsv	GSM494274	characteristics_ch1_cell.type	plasma.?cell	loma plasma cells	Plasma cells	CD138 purified myeloma plasma cells	in situ oligonucleotide	[HG-U133_Plus_2] Affymetrix Human Genome U133 Plus 2.0 Array
GPL570	GSE19784	GSE19784_series_matrix.txt.gz.anno.tsv	GSM494275	characteristics_ch1_cell.type	plasma.?cell	loma plasma cells	Plasma cells	CD138 purified myeloma plasma cells	in situ oligonucleotide	[HG-U133_Plus_2] Affymetrix Human Genome U133 Plus 2.0 Array
GPL570	GSE19784	GSE19784_series_matrix.txt.gz.anno.tsv	GSM494276	characteristics_ch1_cell.type	plasma.?cell	loma plasma cells	Plasma cells	CD138 purified myeloma plasma cells	in situ oligonucleotide	[HG-U133_Plus_2] Affymetrix Human Genome U133 Plus 2.0 Array
GPL570	GSE19784	GSE19784_series_matrix.txt.gz.anno.tsv	GSM494277	characteristics_ch1_cell.type	plasma.?cell	loma plasma cells	Plasma cells	CD138 purified myeloma plasma cells	in situ oligonucleotide	[HG-U133_Plus_2] Affymetrix Human Genome U133 Plus 2.0 Array
GPL570	GSE49910	GSE49910_series_matrix.txt.gz.anno.tsv	GSM1209583	source_name_ch1	cd8((pos)|\+)	cell:CD8+_naiv	CD8 T cells	T_cell:CD8+_naive:r3	in situ oligonucleotide	[HG-U133_Plus_2] Affymetrix Human Genome U133 Plus 2.0 Array
GPL570	GSE19816	GSE19816_series_matrix.txt.gz.anno.tsv	GSM494826	characteristics_ch1_cell.type	endotheli(um|al)	vein endothelial cell	endothelial	human umbilical vein endothelial cell	in situ oligonucleotide	[HG-U133_Plus_2] Affymetrix Human Genome U133 Plus 2.0 Array
GPL570	GSE19816	GSE19816_series_matrix.txt.gz.anno.tsv	GSM494827	characteristics_ch1_cell.type	endotheli(um|al)	vein endothelial cell	endothelial	human umbilical vein endothelial cell	in situ oligonucleotide	[HG-U133_Plus_2] Affymetrix Human Genome U133 Plus 2.0 Array
GPL570	GSE19816	GSE19816_series_matrix.txt.gz.anno.tsv	GSM494828	characteristics_ch1_cell.type	endotheli(um|al)	vein endothelial cell	endothelial	human umbilical vein endothelial cell	in situ oligonucleotide	[HG-U133_Plus_2] Affymetrix Human Genome U133 Plus 2.0 Array
GPL570	GSE19816	GSE19816_series_matrix.txt.gz.anno.tsv	GSM494829	characteristics_ch1_cell.type	endotheli(um|al)	vein endothelial cell	endothelial	human umbilical vein endothelial cell	in situ oligonucleotide	[HG-U133_Plus_2] Affymetrix Human Genome U133 Plus 2.0 Array
GPL570	GSE19816	GSE19816_series_matrix.txt.gz.anno.tsv	GSM494830	characteristics_ch1_cell.type	endotheli(um|al)	vein endothelial cell	endothelial	human umbilical vein endothelial cell	in situ oligonucleotide	[HG-U133_Plus_2] Affymetrix Human Genome U133 Plus 2.0 Array
GPL570	GSE19816	GSE19816_series_matrix.txt.gz.anno.tsv	GSM494831	characteristics_ch1_cell.type	endotheli(um|al)	vein endothelial cell	endothelial	human umbilical vein endothelial cell	in situ oligonucleotide	[HG-U133_Plus_2] Affymetrix Human Genome U133 Plus 2.0 Array
GPL570	GSE49910	GSE49910_series_matrix.txt.gz.anno.tsv	GSM1209590	characteristics_ch1_cell.type	monocytes?	Monocyte	Monocytes	Monocyte	in situ oligonucleotide	[HG-U133_Plus_2] Affymetrix Human Genome U133 Plus 2.0 Array
GPL570	GSE9988	GSE9988_series_matrix.txt.gz.anno.tsv	GSM252462	source_name_ch1	monocytes?	Monocytes__Ant	Monocytes	Monocytes__Anti-Trem1/LPS_2_hrs	in situ oligonucleotide	[HG-U133_Plus_2] Affymetrix Human Genome U133 Plus 2.0 Array
GPL570	GSE49954	GSE49954_series_matrix.txt.gz.anno.tsv	GSM1210739	characteristics_ch1_cell.type	cd4((pos)|\+)?.?T(.?cell)?	CD4+ T-cells	CD4 T cells	CD4+ T-cells	in situ oligonucleotide	[HG-U133_Plus_2] Affymetrix Human Genome U133 Plus 2.0 Array
GPL570	GSE33941	GSE33941-GPL570_series_matrix.txt.gz.anno.tsv	GSM833438	source_name_ch1	\bfibroblast	uman fibroblast, Q10	fibroblast	human fibroblast, Q10 deficient patient 1, rep. 1	in situ oligonucleotide	[HG-U133_Plus_2] Affymetrix Human Genome U133 Plus 2.0 Array
GPL570	GSE33941	GSE33941-GPL570_series_matrix.txt.gz.anno.tsv	GSM833441	source_name_ch1	\bfibroblast	uman fibroblast, Q10	fibroblast	human fibroblast, Q10 deficient patient 1, rep. 2	in situ oligonucleotide	[HG-U133_Plus_2] Affymetrix Human Genome U133 Plus 2.0 Array
GPL570	GSE33941	GSE33941-GPL570_series_matrix.txt.gz.anno.tsv	GSM833444	source_name_ch1	\bfibroblast	uman fibroblast, Q10	fibroblast	human fibroblast, Q10 deficient patient 1, rep. 3	in situ oligonucleotide	[HG-U133_Plus_2] Affymetrix Human Genome U133 Plus 2.0 Array
GPL570	GSE49954	GSE49954_series_matrix.txt.gz.anno.tsv	GSM1210743	characteristics_ch1_cell.type	cd4((pos)|\+)?.?T(.?cell)?	CD4+ T-cells	CD4 T cells	CD4+ T-cells	in situ oligonucleotide	[HG-U133_Plus_2] Affymetrix Human Genome U133 Plus 2.0 Array
GPL570	GSE33941	GSE33941-GPL570_series_matrix.txt.gz.anno.tsv	GSM833479	characteristics_ch1_cell.type	\bfibroblast	rmal fibroblast (pri	fibroblast	Human dermal fibroblast (primary culture of cells) obtained from healthy voluntiers.	in situ oligonucleotide	[HG-U133_Plus_2] Affymetrix Human Genome U133 Plus 2.0 Array
GPL570	GSE33941	GSE33941-GPL570_series_matrix.txt.gz.anno.tsv	GSM833480	characteristics_ch1_cell.type	\bfibroblast	rmal fibroblast (pri	fibroblast	Human dermal fibroblast (primary culture of cells) obtained from healthy voluntiers.	in situ oligonucleotide	[HG-U133_Plus_2] Affymetrix Human Genome U133 Plus 2.0 Array
GPL570	GSE33941	GSE33941-GPL570_series_matrix.txt.gz.anno.tsv	GSM833490	characteristics_ch1_cell.type	\bfibroblast	rmal fibroblasts.	fibroblast	dermal fibroblasts.	in situ oligonucleotide	[HG-U133_Plus_2] Affymetrix Human Genome U133 Plus 2.0 Array
GPL570	GSE33941	GSE33941-GPL570_series_matrix.txt.gz.anno.tsv	GSM833491	characteristics_ch1_clinical.phenotype	\bfibroblast	and fibroblasts).	fibroblast	(1) corticosteroid-resistant nephrotic syndrome, (2) progressive encephalomyopathy later developed, and (3) CoQ10 was decreased (muscle and fibroblasts).	in situ oligonucleotide	[HG-U133_Plus_2] Affymetrix Human Genome U133 Plus 2.0 Array
GPL570	GSE33941	GSE33941-GPL570_series_matrix.txt.gz.anno.tsv	GSM833492	characteristics_ch1_clinical.phenotype	\bfibroblast	and fibroblasts)	fibroblast	(1) corticosteroid-resistant nephrotic syndrome, (2) progressive encephalomyopathy later developed, and (3) CoQ10 was decreased (muscle and fibroblasts)	in situ oligonucleotide	[HG-U133_Plus_2] Affymetrix Human Genome U133 Plus 2.0 Array
GPL570	GSE49954	GSE49954_series_matrix.txt.gz.anno.tsv	GSM1210749	characteristics_ch1_cell.type	cd4((pos)|\+)?.?T(.?cell)?	CD4+ T-cells	CD4 T cells	CD4+ T-cells	in situ oligonucleotide	[HG-U133_Plus_2] Affymetrix Human Genome U133 Plus 2.0 Array
GPL570	GSE49954	GSE49954_series_matrix.txt.gz.anno.tsv	GSM1210750	characteristics_ch1_cell.type	cd4((pos)|\+)?.?T(.?cell)?	CD4+ T-cells	CD4 T cells	CD4+ T-cells	in situ oligonucleotide	[HG-U133_Plus_2] Affymetrix Human Genome U133 Plus 2.0 Array
GPL570	GSE49954	GSE49954_series_matrix.txt.gz.anno.tsv	GSM1210751	characteristics_ch1_cell.type	cd4((pos)|\+)?.?T(.?cell)?	CD4+ T-cells	CD4 T cells	CD4+ T-cells	in situ oligonucleotide	[HG-U133_Plus_2] Affymetrix Human Genome U133 Plus 2.0 Array
GPL570	GSE49954	GSE49954_series_matrix.txt.gz.anno.tsv	GSM1210752	characteristics_ch1_cell.type	cd4((pos)|\+)?.?T(.?cell)?	CD4+ T-cells	CD4 T cells	CD4+ T-cells	in situ oligonucleotide	[HG-U133_Plus_2] Affymetrix Human Genome U133 Plus 2.0 Array
GPL570	GSE49954	GSE49954_series_matrix.txt.gz.anno.tsv	GSM1210753	characteristics_ch1_cell.type	cd4((pos)|\+)?.?T(.?cell)?	CD4+ T-cells	CD4 T cells	CD4+ T-cells	in situ oligonucleotide	[HG-U133_Plus_2] Affymetrix Human Genome U133 Plus 2.0 Array
GPL570	GSE49954	GSE49954_series_matrix.txt.gz.anno.tsv	GSM1210754	characteristics_ch1_cell.type	cd8((pos)|\+)	CD8+ T-ce	CD8 T cells	CD8+ T-cells	in situ oligonucleotide	[HG-U133_Plus_2] Affymetrix Human Genome U133 Plus 2.0 Array
GPL570	GSE64457	GSE64457_series_matrix.txt.gz.anno.tsv	GSM1571533	source_name_ch1	neutrophil	fied neutrophils	Neutrophils	Purified neutrophils	in situ oligonucleotide	[HG-U133_Plus_2] Affymetrix Human Genome U133 Plus 2.0 Array
GPL570	GSE64457	GSE64457_series_matrix.txt.gz.anno.tsv	GSM1571534	source_name_ch1	neutrophil	fied neutrophils	Neutrophils	Purified neutrophils	in situ oligonucleotide	[HG-U133_Plus_2] Affymetrix Human Genome U133 Plus 2.0 Array
GPL570	GSE64457	GSE64457_series_matrix.txt.gz.anno.tsv	GSM1571535	source_name_ch1	neutrophil	fied neutrophils	Neutrophils	Purified neutrophils	in situ oligonucleotide	[HG-U133_Plus_2] Affymetrix Human Genome U133 Plus 2.0 Array
GPL570	GSE64457	GSE64457_series_matrix.txt.gz.anno.tsv	GSM1571536	source_name_ch1	neutrophil	fied neutrophils	Neutrophils	Purified neutrophils	in situ oligonucleotide	[HG-U133_Plus_2] Affymetrix Human Genome U133 Plus 2.0 Array
GPL570	GSE64457	GSE64457_series_matrix.txt.gz.anno.tsv	GSM1571537	source_name_ch1	neutrophil	fied neutrophils	Neutrophils	Purified neutrophils	in situ oligonucleotide	[HG-U133_Plus_2] Affymetrix Human Genome U133 Plus 2.0 Array
GPL570	GSE64457	GSE64457_series_matrix.txt.gz.anno.tsv	GSM1571538	source_name_ch1	neutrophil	fied neutrophils	Neutrophils	Purified neutrophils	in situ oligonucleotide	[HG-U133_Plus_2] Affymetrix Human Genome U133 Plus 2.0 Array
GPL570	GSE64457	GSE64457_series_matrix.txt.gz.anno.tsv	GSM1571539	source_name_ch1	neutrophil	fied neutrophils	Neutrophils	Purified neutrophils	in situ oligonucleotide	[HG-U133_Plus_2] Affymetrix Human Genome U133 Plus 2.0 Array
GPL570	GSE64457	GSE64457_series_matrix.txt.gz.anno.tsv	GSM1571540	source_name_ch1	neutrophil	fied neutrophils	Neutrophils	Purified neutrophils	in situ oligonucleotide	[HG-U133_Plus_2] Affymetrix Human Genome U133 Plus 2.0 Array
GPL570	GSE64457	GSE64457_series_matrix.txt.gz.anno.tsv	GSM1571541	source_name_ch1	neutrophil	fied neutrophils	Neutrophils	Purified neutrophils	in situ oligonucleotide	[HG-U133_Plus_2] Affymetrix Human Genome U133 Plus 2.0 Array
GPL570	GSE49954	GSE49954_series_matrix.txt.gz.anno.tsv	GSM1210764	characteristics_ch1_cell.type	cd8((pos)|\+)	CD8+ T-ce	CD8 T cells	CD8+ T-cells	in situ oligonucleotide	[HG-U133_Plus_2] Affymetrix Human Genome U133 Plus 2.0 Array
GPL570	GSE49954	GSE49954_series_matrix.txt.gz.anno.tsv	GSM1210765	characteristics_ch1_cell.type	cd8((pos)|\+)	CD8+ T-ce	CD8 T cells	CD8+ T-cells	in situ oligonucleotide	[HG-U133_Plus_2] Affymetrix Human Genome U133 Plus 2.0 Array
GPL570	GSE49954	GSE49954_series_matrix.txt.gz.anno.tsv	GSM1210766	characteristics_ch1_cell.type	cd8((pos)|\+)	CD8+ T-ce	CD8 T cells	CD8+ T-cells	in situ oligonucleotide	[HG-U133_Plus_2] Affymetrix Human Genome U133 Plus 2.0 Array
GPL570	GSE49954	GSE49954_series_matrix.txt.gz.anno.tsv	GSM1210767	characteristics_ch1_cell.type	cd8((pos)|\+)	CD8+ T-ce	CD8 T cells	CD8+ T-cells	in situ oligonucleotide	[HG-U133_Plus_2] Affymetrix Human Genome U133 Plus 2.0 Array
GPL570	GSE49954	GSE49954_series_matrix.txt.gz.anno.tsv	GSM1210768	characteristics_ch1_cell.type	cd8((pos)|\+)	CD8+ T-ce	CD8 T cells	CD8+ T-cells	in situ oligonucleotide	[HG-U133_Plus_2] Affymetrix Human Genome U133 Plus 2.0 Array
GPL570	GSE49958	GSE49958_series_matrix.txt.gz.anno.tsv	GSM1210811	source_name_ch1	endotheli(um|al)	tery endothelial cell	endothelial	human umbilical artery endothelial cell, Standard Culture Normoxia	in situ oligonucleotide	[HG-U133_Plus_2] Affymetrix Human Genome U133 Plus 2.0 Array
GPL570	GSE20086	GSE20086_series_matrix.txt.gz.anno.tsv	GSM501890	characteristics_ch1_cell.type	\bfibroblast	rmal fibroblast	fibroblast	normal fibroblast	in situ oligonucleotide	[HG-U133_Plus_2] Affymetrix Human Genome U133 Plus 2.0 Array
GPL570	GSE20086	GSE20086_series_matrix.txt.gz.anno.tsv	GSM501891	characteristics_ch1_cell.type	\bfibroblast	rmal fibroblast	fibroblast	normal fibroblast	in situ oligonucleotide	[HG-U133_Plus_2] Affymetrix Human Genome U133 Plus 2.0 Array
GPL570	GSE20086	GSE20086_series_matrix.txt.gz.anno.tsv	GSM501892	characteristics_ch1_cell.type	\bfibroblast	rmal fibroblast	fibroblast	normal fibroblast	in situ oligonucleotide	[HG-U133_Plus_2] Affymetrix Human Genome U133 Plus 2.0 Array
GPL570	GSE20086	GSE20086_series_matrix.txt.gz.anno.tsv	GSM501893	characteristics_ch1_cell.type	\bfibroblast	rmal fibroblast	fibroblast	normal fibroblast	in situ oligonucleotide	[HG-U133_Plus_2] Affymetrix Human Genome U133 Plus 2.0 Array
GPL570	GSE20086	GSE20086_series_matrix.txt.gz.anno.tsv	GSM501894	characteristics_ch1_cell.type	\bfibroblast	rmal fibroblast	fibroblast	normal fibroblast	in situ oligonucleotide	[HG-U133_Plus_2] Affymetrix Human Genome U133 Plus 2.0 Array
GPL570	GSE20086	GSE20086_series_matrix.txt.gz.anno.tsv	GSM501895	characteristics_ch1_cell.type	\bfibroblast	rmal fibroblast	fibroblast	normal fibroblast	in situ oligonucleotide	[HG-U133_Plus_2] Affymetrix Human Genome U133 Plus 2.0 Array
GPL570	GSE33984	GSE33984_series_matrix.txt.gz.anno.tsv	GSM840070	characteristics_ch1_cell.type	endotheli(um|al)	uman endothelial cell	endothelial	human endothelial cell line	in situ oligonucleotide	[HG-U133_Plus_2] Affymetrix Human Genome U133 Plus 2.0 Array
GPL570	GSE34025	GSE34025_series_matrix.txt.gz.anno.tsv	GSM840578	characteristics_ch1_cell.type	monocytes?	ured monocytes	Monocytes	cultured monocytes	in situ oligonucleotide	[HG-U133_Plus_2] Affymetrix Human Genome U133 Plus 2.0 Array
GPL570	GSE34025	GSE34025_series_matrix.txt.gz.anno.tsv	GSM840579	characteristics_ch1_cell.type	monocytes?	ured monocytes	Monocytes	cultured monocytes	in situ oligonucleotide	[HG-U133_Plus_2] Affymetrix Human Genome U133 Plus 2.0 Array
GPL570	GSE34025	GSE34025_series_matrix.txt.gz.anno.tsv	GSM840580	characteristics_ch1_cell.type	monocytes?	ured monocytes	Monocytes	cultured monocytes	in situ oligonucleotide	[HG-U133_Plus_2] Affymetrix Human Genome U133 Plus 2.0 Array
GPL570	GSE34025	GSE34025_series_matrix.txt.gz.anno.tsv	GSM840581	characteristics_ch1_cell.type	monocytes?	ured monocytes	Monocytes	cultured monocytes	in situ oligonucleotide	[HG-U133_Plus_2] Affymetrix Human Genome U133 Plus 2.0 Array
GPL570	GSE34025	GSE34025_series_matrix.txt.gz.anno.tsv	GSM840582	characteristics_ch1_cell.type	monocytes?	ured monocytes	Monocytes	cultured monocytes	in situ oligonucleotide	[HG-U133_Plus_2] Affymetrix Human Genome U133 Plus 2.0 Array
GPL570	GSE34025	GSE34025_series_matrix.txt.gz.anno.tsv	GSM840583	characteristics_ch1_cell.type	monocytes?	ured monocytes	Monocytes	cultured monocytes	in situ oligonucleotide	[HG-U133_Plus_2] Affymetrix Human Genome U133 Plus 2.0 Array
GPL570	GSE34025	GSE34025_series_matrix.txt.gz.anno.tsv	GSM840584	characteristics_ch1_cell.type	monocytes?	ured monocytes	Monocytes	cultured monocytes	in situ oligonucleotide	[HG-U133_Plus_2] Affymetrix Human Genome U133 Plus 2.0 Array
GPL570	GSE49958	GSE49958_series_matrix.txt.gz.anno.tsv	GSM1210826	source_name_ch1	endotheli(um|al)	vein endothelial cell	endothelial	human umbilical vein endothelial cell, Standard Culture Normoxia	in situ oligonucleotide	[HG-U133_Plus_2] Affymetrix Human Genome U133 Plus 2.0 Array
GPL570	GSE49958	GSE49958_series_matrix.txt.gz.anno.tsv	GSM1210827	source_name_ch1	endotheli(um|al)	vein endothelial cell	endothelial	human umbilical vein endothelial cell, Standard Culture Normoxia	in situ oligonucleotide	[HG-U133_Plus_2] Affymetrix Human Genome U133 Plus 2.0 Array
GPL570	GSE49958	GSE49958_series_matrix.txt.gz.anno.tsv	GSM1210828	source_name_ch1	endotheli(um|al)	vein endothelial cell	endothelial	human umbilical vein endothelial cell, Standard Culture Normoxia	in situ oligonucleotide	[HG-U133_Plus_2] Affymetrix Human Genome U133 Plus 2.0 Array
GPL570	GSE49958	GSE49958_series_matrix.txt.gz.anno.tsv	GSM1210829	source_name_ch1	endotheli(um|al)	vein endothelial cell	endothelial	human umbilical vein endothelial cell, Physiological Standard Culture Normoxia	in situ oligonucleotide	[HG-U133_Plus_2] Affymetrix Human Genome U133 Plus 2.0 Array
GPL570	GSE49958	GSE49958_series_matrix.txt.gz.anno.tsv	GSM1210830	source_name_ch1	endotheli(um|al)	vein endothelial cell	endothelial	human umbilical vein endothelial cell, Physiological Standard Culture Normoxia	in situ oligonucleotide	[HG-U133_Plus_2] Affymetrix Human Genome U133 Plus 2.0 Array
GPL570	GSE49958	GSE49958_series_matrix.txt.gz.anno.tsv	GSM1210831	source_name_ch1	endotheli(um|al)	vein endothelial cell	endothelial	human umbilical vein endothelial cell, Physiological Standard Culture Normoxia	in situ oligonucleotide	[HG-U133_Plus_2] Affymetrix Human Genome U133 Plus 2.0 Array
GPL570	GSE49958	GSE49958_series_matrix.txt.gz.anno.tsv	GSM1210832	source_name_ch1	endotheli(um|al)	vein endothelial cell	endothelial	human umbilical vein endothelial cell, Physiological Standard Culture Normoxia	in situ oligonucleotide	[HG-U133_Plus_2] Affymetrix Human Genome U133 Plus 2.0 Array
GPL570	GSE49958	GSE49958_series_matrix.txt.gz.anno.tsv	GSM1210833	source_name_ch1	endotheli(um|al)	vein endothelial cell	endothelial	human umbilical vein endothelial cell, Physiological Standard Culture Normoxia	in situ oligonucleotide	[HG-U133_Plus_2] Affymetrix Human Genome U133 Plus 2.0 Array
GPL570	GSE50006	GSE50006_series_matrix.txt.gz.anno.tsv	GSM1211898	characteristics_ch1_tissue	\bCD19((pos)|\+)?(?!neg)(?!-)\b	rted CD19pos B ce	B cells	sorted CD19pos B cells	in situ oligonucleotide	[HG-U133_Plus_2] Affymetrix Human Genome U133 Plus 2.0 Array
GPL570	GSE50006	GSE50006_series_matrix.txt.gz.anno.tsv	GSM1211899	characteristics_ch1_tissue	\bCD19((pos)|\+)?(?!neg)(?!-)\b	rted CD19pos B ce	B cells	sorted CD19pos B cells	in situ oligonucleotide	[HG-U133_Plus_2] Affymetrix Human Genome U133 Plus 2.0 Array
GPL570	GSE50006	GSE50006_series_matrix.txt.gz.anno.tsv	GSM1211908	characteristics_ch1_tissue	\bCD19((pos)|\+)?(?!neg)(?!-)\b	rted CD19pos B ce	B cells	sorted CD19pos B cells	in situ oligonucleotide	[HG-U133_Plus_2] Affymetrix Human Genome U133 Plus 2.0 Array
GPL570	GSE50006	GSE50006_series_matrix.txt.gz.anno.tsv	GSM1211909	characteristics_ch1_tissue	\bCD19((pos)|\+)?(?!neg)(?!-)\b	rted CD19pos B ce	B cells	sorted CD19pos B cells	in situ oligonucleotide	[HG-U133_Plus_2] Affymetrix Human Genome U133 Plus 2.0 Array
GPL570	GSE64555	GSE64555_series_matrix.txt.gz.anno.tsv	GSM1574212	characteristics_ch1_dlbcl.previous.classification	activated.?b.?cell	activated B cell-like	Activated B cells	activated B cell-like	in situ oligonucleotide	[HG-U133_Plus_2] Affymetrix Human Genome U133 Plus 2.0 Array
GPL570	GSE64555	GSE64555_series_matrix.txt.gz.anno.tsv	GSM1574212	characteristics_ch1_dlbcl.re.classification	activated.?b.?cell	activated B cell-like	Activated B cells	activated B cell-like	in situ oligonucleotide	[HG-U133_Plus_2] Affymetrix Human Genome U133 Plus 2.0 Array
GPL570	GSE64555	GSE64555_series_matrix.txt.gz.anno.tsv	GSM1574213	characteristics_ch1_dlbcl.previous.classification	activated.?b.?cell	activated B cell-like	Activated B cells	activated B cell-like	in situ oligonucleotide	[HG-U133_Plus_2] Affymetrix Human Genome U133 Plus 2.0 Array
GPL570	GSE50006	GSE50006_series_matrix.txt.gz.anno.tsv	GSM1211913	characteristics_ch1_tissue	\bCD19((pos)|\+)?(?!neg)(?!-)\b	rted CD19pos B ce	B cells	sorted CD19pos B cells	in situ oligonucleotide	[HG-U133_Plus_2] Affymetrix Human Genome U133 Plus 2.0 Array
GPL570	GSE20307	GSE20307_series_matrix.txt.gz.anno.tsv	GSM340196	title	NK(_|-|\b)	01LNK_CTRL	NK cells	01LNK_CTRL	in situ oligonucleotide	[HG-U133_Plus_2] Affymetrix Human Genome U133 Plus 2.0 Array
GPL570	GSE20307	GSE20307_series_matrix.txt.gz.anno.tsv	GSM340354	title	NK(_|-|\b)	01UNK_PolyR	NK cells	01UNK_PolyRF-	in situ oligonucleotide	[HG-U133_Plus_2] Affymetrix Human Genome U133 Plus 2.0 Array
GPL570	GSE20484	GSE20484_series_matrix.txt.gz.anno.tsv	GSM514669	characteristics_ch1_cell.type	macrophage(?!.*progenitor)	ived macrophages	Macrophage	primary human monocyte-derived macrophages	in situ oligonucleotide	[HG-U133_Plus_2] Affymetrix Human Genome U133 Plus 2.0 Array
GPL570	GSE20484	GSE20484_series_matrix.txt.gz.anno.tsv	GSM514670	characteristics_ch1_cell.type	macrophage(?!.*progenitor)	ived macrophages	Macrophage	primary human monocyte-derived macrophages	in situ oligonucleotide	[HG-U133_Plus_2] Affymetrix Human Genome U133 Plus 2.0 Array
GPL570	GSE20484	GSE20484_series_matrix.txt.gz.anno.tsv	GSM514671	characteristics_ch1_cell.type	macrophage(?!.*progenitor)	ived macrophages	Macrophage	primary human monocyte-derived macrophages	in situ oligonucleotide	[HG-U133_Plus_2] Affymetrix Human Genome U133 Plus 2.0 Array
GPL570	GSE20484	GSE20484_series_matrix.txt.gz.anno.tsv	GSM514672	characteristics_ch1_cell.type	macrophage(?!.*progenitor)	ived macrophages	Macrophage	primary human monocyte-derived macrophages	in situ oligonucleotide	[HG-U133_Plus_2] Affymetrix Human Genome U133 Plus 2.0 Array
GPL570	GSE20499	GSE20499_series_matrix.txt.gz.anno.tsv	GSM515129	characteristics_ch1_cell.type	NK(_|-|\b)	dNK cell	NK cells	dNK cell	in situ oligonucleotide	[HG-U133_Plus_2] Affymetrix Human Genome U133 Plus 2.0 Array
GPL570	GSE20499	GSE20499_series_matrix.txt.gz.anno.tsv	GSM515130	characteristics_ch1_cell.type	NK(_|-|\b)	dNK cell	NK cells	dNK cell	in situ oligonucleotide	[HG-U133_Plus_2] Affymetrix Human Genome U133 Plus 2.0 Array
GPL570	GSE20499	GSE20499_series_matrix.txt.gz.anno.tsv	GSM515131	characteristics_ch1_cell.type	NK(_|-|\b)	dNK cell	NK cells	dNK cell	in situ oligonucleotide	[HG-U133_Plus_2] Affymetrix Human Genome U133 Plus 2.0 Array
GPL570	GSE20499	GSE20499_series_matrix.txt.gz.anno.tsv	GSM515132	characteristics_ch1_cell.type	NK(_|-|\b)	dNK cell	NK cells	dNK cell	in situ oligonucleotide	[HG-U133_Plus_2] Affymetrix Human Genome U133 Plus 2.0 Array
GPL570	GSE20499	GSE20499_series_matrix.txt.gz.anno.tsv	GSM515133	characteristics_ch1_cell.type	NK(_|-|\b)	eNK cell	NK cells	eNK cell	in situ oligonucleotide	[HG-U133_Plus_2] Affymetrix Human Genome U133 Plus 2.0 Array
GPL570	GSE20499	GSE20499_series_matrix.txt.gz.anno.tsv	GSM515134	characteristics_ch1_cell.type	NK(_|-|\b)	eNK cell	NK cells	eNK cell	in situ oligonucleotide	[HG-U133_Plus_2] Affymetrix Human Genome U133 Plus 2.0 Array
GPL570	GSE20499	GSE20499_series_matrix.txt.gz.anno.tsv	GSM515135	characteristics_ch1_cell.type	NK(_|-|\b)	eNK cell	NK cells	eNK cell	in situ oligonucleotide	[HG-U133_Plus_2] Affymetrix Human Genome U133 Plus 2.0 Array
GPL570	GSE20499	GSE20499_series_matrix.txt.gz.anno.tsv	GSM515136	characteristics_ch1_cell.type	NK(_|-|\b)	eNK cell	NK cells	eNK cell	in situ oligonucleotide	[HG-U133_Plus_2] Affymetrix Human Genome U133 Plus 2.0 Array
GPL570	GSE20499	GSE20499_series_matrix.txt.gz.anno.tsv	GSM515137	characteristics_ch1_cell.type	NK(_|-|\b)	eNK cell	NK cells	eNK cell	in situ oligonucleotide	[HG-U133_Plus_2] Affymetrix Human Genome U133 Plus 2.0 Array
GPL570	GSE20504	GSE20504_series_matrix.txt.gz.anno.tsv	GSM515222	characteristics_ch1_cell.type	endotheli(um|al)	Endothelial colo	endothelial	Endothelial colony forming cells	in situ oligonucleotide	[HG-U133_Plus_2] Affymetrix Human Genome U133 Plus 2.0 Array
GPL570	GSE20504	GSE20504_series_matrix.txt.gz.anno.tsv	GSM515223	characteristics_ch1_cell.type	endotheli(um|al)	Endothelial colo	endothelial	Endothelial colony forming cells	in situ oligonucleotide	[HG-U133_Plus_2] Affymetrix Human Genome U133 Plus 2.0 Array
GPL570	GSE20504	GSE20504_series_matrix.txt.gz.anno.tsv	GSM515224	characteristics_ch1_cell.type	endotheli(um|al)	Endothelial colo	endothelial	Endothelial colony forming cells	in situ oligonucleotide	[HG-U133_Plus_2] Affymetrix Human Genome U133 Plus 2.0 Array
GPL570	GSE20504	GSE20504_series_matrix.txt.gz.anno.tsv	GSM515225	characteristics_ch1_cell.type	endotheli(um|al)	Endothelial colo	endothelial	Endothelial colony forming cells	in situ oligonucleotide	[HG-U133_Plus_2] Affymetrix Human Genome U133 Plus 2.0 Array
GPL570	GSE20504	GSE20504_series_matrix.txt.gz.anno.tsv	GSM515226	characteristics_ch1_cell.type	endotheli(um|al)	Endothelial colo	endothelial	Endothelial colony forming cells	in situ oligonucleotide	[HG-U133_Plus_2] Affymetrix Human Genome U133 Plus 2.0 Array
GPL570	GSE20504	GSE20504_series_matrix.txt.gz.anno.tsv	GSM515227	characteristics_ch1_cell.type	endotheli(um|al)	Endothelial colo	endothelial	Endothelial colony forming cells	in situ oligonucleotide	[HG-U133_Plus_2] Affymetrix Human Genome U133 Plus 2.0 Array
GPL570	GSE20504	GSE20504_series_matrix.txt.gz.anno.tsv	GSM515228	characteristics_ch1_cell.type	endotheli(um|al)	Endothelial colo	endothelial	Endothelial colony forming cells	in situ oligonucleotide	[HG-U133_Plus_2] Affymetrix Human Genome U133 Plus 2.0 Array
GPL570	GSE20504	GSE20504_series_matrix.txt.gz.anno.tsv	GSM515229	characteristics_ch1_cell.type	endotheli(um|al)	Endothelial colo	endothelial	Endothelial colony forming cells	in situ oligonucleotide	[HG-U133_Plus_2] Affymetrix Human Genome U133 Plus 2.0 Array
GPL570	GSE20504	GSE20504_series_matrix.txt.gz.anno.tsv	GSM515230	characteristics_ch1_cell.type	endotheli(um|al)	Endothelial colo	endothelial	Endothelial colony forming cells	in situ oligonucleotide	[HG-U133_Plus_2] Affymetrix Human Genome U133 Plus 2.0 Array
GPL570	GSE20504	GSE20504_series_matrix.txt.gz.anno.tsv	GSM515231	characteristics_ch1_cell.type	endotheli(um|al)	Endothelial colo	endothelial	Endothelial colony forming cells	in situ oligonucleotide	[HG-U133_Plus_2] Affymetrix Human Genome U133 Plus 2.0 Array
GPL570	GSE20508	GSE20508_series_matrix.txt.gz.anno.tsv	GSM515290	characteristics_ch1_cell.type	monocytes?	monocyte	Monocytes	monocyte	in situ oligonucleotide	[HG-U133_Plus_2] Affymetrix Human Genome U133 Plus 2.0 Array
GPL570	GSE20508	GSE20508_series_matrix.txt.gz.anno.tsv	GSM515291	characteristics_ch1_cell.type	monocytes?	monocyte	Monocytes	monocyte	in situ oligonucleotide	[HG-U133_Plus_2] Affymetrix Human Genome U133 Plus 2.0 Array
GPL570	GSE34156	GSE34156_series_matrix.txt.gz.anno.tsv	GSM843225	characteristics_ch1_cell.type	monocytes?	monocytes	Monocytes	monocytes	in situ oligonucleotide	[HG-U133_Plus_2] Affymetrix Human Genome U133 Plus 2.0 Array
GPL570	GSE34156	GSE34156_series_matrix.txt.gz.anno.tsv	GSM843226	characteristics_ch1_cell.type	monocytes?	monocytes	Monocytes	monocytes	in situ oligonucleotide	[HG-U133_Plus_2] Affymetrix Human Genome U133 Plus 2.0 Array
GPL570	GSE34156	GSE34156_series_matrix.txt.gz.anno.tsv	GSM843227	characteristics_ch1_cell.type	monocytes?	monocytes	Monocytes	monocytes	in situ oligonucleotide	[HG-U133_Plus_2] Affymetrix Human Genome U133 Plus 2.0 Array
GPL570	GSE34156	GSE34156_series_matrix.txt.gz.anno.tsv	GSM843228	characteristics_ch1_cell.type	monocytes?	monocytes	Monocytes	monocytes	in situ oligonucleotide	[HG-U133_Plus_2] Affymetrix Human Genome U133 Plus 2.0 Array
GPL570	GSE34156	GSE34156_series_matrix.txt.gz.anno.tsv	GSM843229	characteristics_ch1_cell.type	monocytes?	monocytes	Monocytes	monocytes	in situ oligonucleotide	[HG-U133_Plus_2] Affymetrix Human Genome U133 Plus 2.0 Array
GPL570	GSE34156	GSE34156_series_matrix.txt.gz.anno.tsv	GSM843230	characteristics_ch1_cell.type	monocytes?	monocytes	Monocytes	monocytes	in situ oligonucleotide	[HG-U133_Plus_2] Affymetrix Human Genome U133 Plus 2.0 Array
GPL570	GSE34156	GSE34156_series_matrix.txt.gz.anno.tsv	GSM843231	characteristics_ch1_cell.type	monocytes?	monocytes	Monocytes	monocytes	in situ oligonucleotide	[HG-U133_Plus_2] Affymetrix Human Genome U133 Plus 2.0 Array
GPL570	GSE34156	GSE34156_series_matrix.txt.gz.anno.tsv	GSM843232	characteristics_ch1_cell.type	monocytes?	monocytes	Monocytes	monocytes	in situ oligonucleotide	[HG-U133_Plus_2] Affymetrix Human Genome U133 Plus 2.0 Array
GPL570	GSE34156	GSE34156_series_matrix.txt.gz.anno.tsv	GSM843233	characteristics_ch1_cell.type	monocytes?	monocytes	Monocytes	monocytes	in situ oligonucleotide	[HG-U133_Plus_2] Affymetrix Human Genome U133 Plus 2.0 Array
GPL570	GSE34156	GSE34156_series_matrix.txt.gz.anno.tsv	GSM843234	characteristics_ch1_cell.type	monocytes?	monocytes	Monocytes	monocytes	in situ oligonucleotide	[HG-U133_Plus_2] Affymetrix Human Genome U133 Plus 2.0 Array
GPL570	GSE34156	GSE34156_series_matrix.txt.gz.anno.tsv	GSM843235	characteristics_ch1_cell.type	monocytes?	monocytes	Monocytes	monocytes	in situ oligonucleotide	[HG-U133_Plus_2] Affymetrix Human Genome U133 Plus 2.0 Array
GPL570	GSE34156	GSE34156_series_matrix.txt.gz.anno.tsv	GSM843236	characteristics_ch1_cell.type	monocytes?	monocytes	Monocytes	monocytes	in situ oligonucleotide	[HG-U133_Plus_2] Affymetrix Human Genome U133 Plus 2.0 Array
GPL570	GSE34156	GSE34156_series_matrix.txt.gz.anno.tsv	GSM843237	characteristics_ch1_cell.type	monocytes?	monocytes	Monocytes	monocytes	in situ oligonucleotide	[HG-U133_Plus_2] Affymetrix Human Genome U133 Plus 2.0 Array
GPL570	GSE34156	GSE34156_series_matrix.txt.gz.anno.tsv	GSM843238	characteristics_ch1_cell.type	monocytes?	monocytes	Monocytes	monocytes	in situ oligonucleotide	[HG-U133_Plus_2] Affymetrix Human Genome U133 Plus 2.0 Array
GPL570	GSE34156	GSE34156_series_matrix.txt.gz.anno.tsv	GSM843239	characteristics_ch1_cell.type	monocytes?	monocytes	Monocytes	monocytes	in situ oligonucleotide	[HG-U133_Plus_2] Affymetrix Human Genome U133 Plus 2.0 Array
GPL570	GSE34156	GSE34156_series_matrix.txt.gz.anno.tsv	GSM843240	characteristics_ch1_cell.type	monocytes?	monocytes	Monocytes	monocytes	in situ oligonucleotide	[HG-U133_Plus_2] Affymetrix Human Genome U133 Plus 2.0 Array
GPL570	GSE34156	GSE34156_series_matrix.txt.gz.anno.tsv	GSM843241	characteristics_ch1_cell.type	monocytes?	monocytes	Monocytes	monocytes	in situ oligonucleotide	[HG-U133_Plus_2] Affymetrix Human Genome U133 Plus 2.0 Array
GPL570	GSE34156	GSE34156_series_matrix.txt.gz.anno.tsv	GSM843242	characteristics_ch1_cell.type	monocytes?	monocytes	Monocytes	monocytes	in situ oligonucleotide	[HG-U133_Plus_2] Affymetrix Human Genome U133 Plus 2.0 Array
GPL570	GSE34156	GSE34156_series_matrix.txt.gz.anno.tsv	GSM843243	characteristics_ch1_cell.type	monocytes?	monocytes	Monocytes	monocytes	in situ oligonucleotide	[HG-U133_Plus_2] Affymetrix Human Genome U133 Plus 2.0 Array
GPL570	GSE34156	GSE34156_series_matrix.txt.gz.anno.tsv	GSM843244	characteristics_ch1_cell.type	monocytes?	monocytes	Monocytes	monocytes	in situ oligonucleotide	[HG-U133_Plus_2] Affymetrix Human Genome U133 Plus 2.0 Array
GPL570	GSE34156	GSE34156_series_matrix.txt.gz.anno.tsv	GSM843245	characteristics_ch1_cell.type	monocytes?	monocytes	Monocytes	monocytes	in situ oligonucleotide	[HG-U133_Plus_2] Affymetrix Human Genome U133 Plus 2.0 Array
GPL570	GSE34156	GSE34156_series_matrix.txt.gz.anno.tsv	GSM843246	characteristics_ch1_cell.type	monocytes?	monocytes	Monocytes	monocytes	in situ oligonucleotide	[HG-U133_Plus_2] Affymetrix Human Genome U133 Plus 2.0 Array
GPL570	GSE34156	GSE34156_series_matrix.txt.gz.anno.tsv	GSM843247	characteristics_ch1_cell.type	monocytes?	monocytes	Monocytes	monocytes	in situ oligonucleotide	[HG-U133_Plus_2] Affymetrix Human Genome U133 Plus 2.0 Array
GPL570	GSE34156	GSE34156_series_matrix.txt.gz.anno.tsv	GSM843248	characteristics_ch1_cell.type	monocytes?	monocytes	Monocytes	monocytes	in situ oligonucleotide	[HG-U133_Plus_2] Affymetrix Human Genome U133 Plus 2.0 Array
GPL570	GSE34156	GSE34156_series_matrix.txt.gz.anno.tsv	GSM843249	characteristics_ch1_cell.type	monocytes?	monocytes	Monocytes	monocytes	in situ oligonucleotide	[HG-U133_Plus_2] Affymetrix Human Genome U133 Plus 2.0 Array
GPL570	GSE34156	GSE34156_series_matrix.txt.gz.anno.tsv	GSM843250	characteristics_ch1_cell.type	monocytes?	monocytes	Monocytes	monocytes	in situ oligonucleotide	[HG-U133_Plus_2] Affymetrix Human Genome U133 Plus 2.0 Array
GPL570	GSE34156	GSE34156_series_matrix.txt.gz.anno.tsv	GSM843251	characteristics_ch1_cell.type	monocytes?	monocytes	Monocytes	monocytes	in situ oligonucleotide	[HG-U133_Plus_2] Affymetrix Human Genome U133 Plus 2.0 Array
GPL570	GSE34156	GSE34156_series_matrix.txt.gz.anno.tsv	GSM843252	characteristics_ch1_cell.type	monocytes?	monocytes	Monocytes	monocytes	in situ oligonucleotide	[HG-U133_Plus_2] Affymetrix Human Genome U133 Plus 2.0 Array
GPL570	GSE34156	GSE34156_series_matrix.txt.gz.anno.tsv	GSM843253	characteristics_ch1_cell.type	monocytes?	monocytes	Monocytes	monocytes	in situ oligonucleotide	[HG-U133_Plus_2] Affymetrix Human Genome U133 Plus 2.0 Array
GPL570	GSE34156	GSE34156_series_matrix.txt.gz.anno.tsv	GSM843254	characteristics_ch1_cell.type	monocytes?	monocytes	Monocytes	monocytes	in situ oligonucleotide	[HG-U133_Plus_2] Affymetrix Human Genome U133 Plus 2.0 Array
GPL570	GSE34205	GSE34205_series_matrix.txt.gz.anno.tsv	GSM844133	source_name_ch1	PBMC	ells(PBMCs)	PBMC	peripheral blood mononuclear cells(PBMCs)	in situ oligonucleotide	[HG-U133_Plus_2] Affymetrix Human Genome U133 Plus 2.0 Array
GPL570	GSE34205	GSE34205_series_matrix.txt.gz.anno.tsv	GSM844134	source_name_ch1	PBMC	ells(PBMCs)	PBMC	peripheral blood mononuclear cells(PBMCs)	in situ oligonucleotide	[HG-U133_Plus_2] Affymetrix Human Genome U133 Plus 2.0 Array
GPL570	GSE34205	GSE34205_series_matrix.txt.gz.anno.tsv	GSM844135	source_name_ch1	PBMC	ells(PBMCs)	PBMC	peripheral blood mononuclear cells(PBMCs)	in situ oligonucleotide	[HG-U133_Plus_2] Affymetrix Human Genome U133 Plus 2.0 Array
GPL570	GSE34205	GSE34205_series_matrix.txt.gz.anno.tsv	GSM844136	source_name_ch1	PBMC	ells(PBMCs)	PBMC	peripheral blood mononuclear cells(PBMCs)	in situ oligonucleotide	[HG-U133_Plus_2] Affymetrix Human Genome U133 Plus 2.0 Array
GPL570	GSE34205	GSE34205_series_matrix.txt.gz.anno.tsv	GSM844137	source_name_ch1	PBMC	ells(PBMCs)	PBMC	peripheral blood mononuclear cells(PBMCs)	in situ oligonucleotide	[HG-U133_Plus_2] Affymetrix Human Genome U133 Plus 2.0 Array
GPL570	GSE34205	GSE34205_series_matrix.txt.gz.anno.tsv	GSM844138	source_name_ch1	PBMC	ells(PBMCs)	PBMC	peripheral blood mononuclear cells(PBMCs)	in situ oligonucleotide	[HG-U133_Plus_2] Affymetrix Human Genome U133 Plus 2.0 Array
GPL570	GSE34205	GSE34205_series_matrix.txt.gz.anno.tsv	GSM844139	source_name_ch1	PBMC	ells(PBMCs)	PBMC	peripheral blood mononuclear cells(PBMCs)	in situ oligonucleotide	[HG-U133_Plus_2] Affymetrix Human Genome U133 Plus 2.0 Array
GPL570	GSE34205	GSE34205_series_matrix.txt.gz.anno.tsv	GSM844140	source_name_ch1	PBMC	ells(PBMCs)	PBMC	peripheral blood mononuclear cells(PBMCs)	in situ oligonucleotide	[HG-U133_Plus_2] Affymetrix Human Genome U133 Plus 2.0 Array
GPL570	GSE34205	GSE34205_series_matrix.txt.gz.anno.tsv	GSM844141	source_name_ch1	PBMC	ells(PBMCs)	PBMC	peripheral blood mononuclear cells(PBMCs)	in situ oligonucleotide	[HG-U133_Plus_2] Affymetrix Human Genome U133 Plus 2.0 Array
GPL570	GSE34205	GSE34205_series_matrix.txt.gz.anno.tsv	GSM844142	source_name_ch1	PBMC	ells(PBMCs)	PBMC	peripheral blood mononuclear cells(PBMCs)	in situ oligonucleotide	[HG-U133_Plus_2] Affymetrix Human Genome U133 Plus 2.0 Array
GPL570	GSE34205	GSE34205_series_matrix.txt.gz.anno.tsv	GSM844143	source_name_ch1	PBMC	ells(PBMCs)	PBMC	peripheral blood mononuclear cells(PBMCs)	in situ oligonucleotide	[HG-U133_Plus_2] Affymetrix Human Genome U133 Plus 2.0 Array
GPL570	GSE34205	GSE34205_series_matrix.txt.gz.anno.tsv	GSM844144	source_name_ch1	PBMC	ells(PBMCs)	PBMC	peripheral blood mononuclear cells(PBMCs)	in situ oligonucleotide	[HG-U133_Plus_2] Affymetrix Human Genome U133 Plus 2.0 Array
GPL570	GSE34205	GSE34205_series_matrix.txt.gz.anno.tsv	GSM844145	source_name_ch1	PBMC	ells(PBMCs)	PBMC	peripheral blood mononuclear cells(PBMCs)	in situ oligonucleotide	[HG-U133_Plus_2] Affymetrix Human Genome U133 Plus 2.0 Array
GPL570	GSE34205	GSE34205_series_matrix.txt.gz.anno.tsv	GSM844146	source_name_ch1	PBMC	ells(PBMCs)	PBMC	peripheral blood mononuclear cells(PBMCs)	in situ oligonucleotide	[HG-U133_Plus_2] Affymetrix Human Genome U133 Plus 2.0 Array
GPL570	GSE34205	GSE34205_series_matrix.txt.gz.anno.tsv	GSM844147	source_name_ch1	PBMC	ells(PBMCs)	PBMC	peripheral blood mononuclear cells(PBMCs)	in situ oligonucleotide	[HG-U133_Plus_2] Affymetrix Human Genome U133 Plus 2.0 Array
GPL570	GSE34205	GSE34205_series_matrix.txt.gz.anno.tsv	GSM844148	source_name_ch1	PBMC	ells(PBMCs)	PBMC	peripheral blood mononuclear cells(PBMCs)	in situ oligonucleotide	[HG-U133_Plus_2] Affymetrix Human Genome U133 Plus 2.0 Array
GPL570	GSE34205	GSE34205_series_matrix.txt.gz.anno.tsv	GSM844149	source_name_ch1	PBMC	ells(PBMCs)	PBMC	peripheral blood mononuclear cells(PBMCs)	in situ oligonucleotide	[HG-U133_Plus_2] Affymetrix Human Genome U133 Plus 2.0 Array
GPL570	GSE34205	GSE34205_series_matrix.txt.gz.anno.tsv	GSM844150	source_name_ch1	PBMC	ells(PBMCs)	PBMC	peripheral blood mononuclear cells(PBMCs)	in situ oligonucleotide	[HG-U133_Plus_2] Affymetrix Human Genome U133 Plus 2.0 Array
GPL570	GSE34205	GSE34205_series_matrix.txt.gz.anno.tsv	GSM844151	source_name_ch1	PBMC	ells(PBMCs)	PBMC	peripheral blood mononuclear cells(PBMCs)	in situ oligonucleotide	[HG-U133_Plus_2] Affymetrix Human Genome U133 Plus 2.0 Array
GPL570	GSE34205	GSE34205_series_matrix.txt.gz.anno.tsv	GSM844152	source_name_ch1	PBMC	ells(PBMCs)	PBMC	peripheral blood mononuclear cells(PBMCs)	in situ oligonucleotide	[HG-U133_Plus_2] Affymetrix Human Genome U133 Plus 2.0 Array
GPL570	GSE34205	GSE34205_series_matrix.txt.gz.anno.tsv	GSM844153	source_name_ch1	PBMC	ells(PBMCs)	PBMC	peripheral blood mononuclear cells(PBMCs)	in situ oligonucleotide	[HG-U133_Plus_2] Affymetrix Human Genome U133 Plus 2.0 Array
GPL570	GSE34205	GSE34205_series_matrix.txt.gz.anno.tsv	GSM844154	source_name_ch1	PBMC	ells(PBMCs)	PBMC	peripheral blood mononuclear cells(PBMCs)	in situ oligonucleotide	[HG-U133_Plus_2] Affymetrix Human Genome U133 Plus 2.0 Array
GPL570	GSE34205	GSE34205_series_matrix.txt.gz.anno.tsv	GSM844155	source_name_ch1	PBMC	ells(PBMCs)	PBMC	peripheral blood mononuclear cells(PBMCs)	in situ oligonucleotide	[HG-U133_Plus_2] Affymetrix Human Genome U133 Plus 2.0 Array
GPL570	GSE34205	GSE34205_series_matrix.txt.gz.anno.tsv	GSM844156	source_name_ch1	PBMC	ells(PBMCs)	PBMC	peripheral blood mononuclear cells(PBMCs)	in situ oligonucleotide	[HG-U133_Plus_2] Affymetrix Human Genome U133 Plus 2.0 Array
GPL570	GSE34205	GSE34205_series_matrix.txt.gz.anno.tsv	GSM844157	source_name_ch1	PBMC	ells(PBMCs)	PBMC	peripheral blood mononuclear cells(PBMCs)	in situ oligonucleotide	[HG-U133_Plus_2] Affymetrix Human Genome U133 Plus 2.0 Array
GPL570	GSE34205	GSE34205_series_matrix.txt.gz.anno.tsv	GSM844158	source_name_ch1	PBMC	ells(PBMCs)	PBMC	peripheral blood mononuclear cells(PBMCs)	in situ oligonucleotide	[HG-U133_Plus_2] Affymetrix Human Genome U133 Plus 2.0 Array
GPL570	GSE34205	GSE34205_series_matrix.txt.gz.anno.tsv	GSM844159	source_name_ch1	PBMC	ells(PBMCs)	PBMC	peripheral blood mononuclear cells(PBMCs)	in situ oligonucleotide	[HG-U133_Plus_2] Affymetrix Human Genome U133 Plus 2.0 Array
GPL570	GSE34205	GSE34205_series_matrix.txt.gz.anno.tsv	GSM844160	source_name_ch1	PBMC	ells(PBMCs)	PBMC	peripheral blood mononuclear cells(PBMCs)	in situ oligonucleotide	[HG-U133_Plus_2] Affymetrix Human Genome U133 Plus 2.0 Array
GPL570	GSE34205	GSE34205_series_matrix.txt.gz.anno.tsv	GSM844161	source_name_ch1	PBMC	ells(PBMCs)	PBMC	peripheral blood mononuclear cells(PBMCs)	in situ oligonucleotide	[HG-U133_Plus_2] Affymetrix Human Genome U133 Plus 2.0 Array
GPL570	GSE34205	GSE34205_series_matrix.txt.gz.anno.tsv	GSM844162	source_name_ch1	PBMC	ells(PBMCs)	PBMC	peripheral blood mononuclear cells(PBMCs)	in situ oligonucleotide	[HG-U133_Plus_2] Affymetrix Human Genome U133 Plus 2.0 Array
GPL570	GSE20685	GSE20685_series_matrix.txt.gz.anno.tsv	GSM519176	characteristics_ch1_regimen..caf.vs.cmf.	\bCAF\b	CAF	fibroblast	CAF	in situ oligonucleotide	[HG-U133_Plus_2] Affymetrix Human Genome U133 Plus 2.0 Array
GPL570	GSE20685	GSE20685_series_matrix.txt.gz.anno.tsv	GSM519177	characteristics_ch1_regimen..caf.vs.cmf.	\bCAF\b	CAF	fibroblast	CAF	in situ oligonucleotide	[HG-U133_Plus_2] Affymetrix Human Genome U133 Plus 2.0 Array
GPL570	GSE20685	GSE20685_series_matrix.txt.gz.anno.tsv	GSM519180	characteristics_ch1_regimen..caf.vs.cmf.	\bCAF\b	CAF	fibroblast	CAF	in situ oligonucleotide	[HG-U133_Plus_2] Affymetrix Human Genome U133 Plus 2.0 Array
GPL570	GSE20685	GSE20685_series_matrix.txt.gz.anno.tsv	GSM519181	characteristics_ch1_regimen..caf.vs.cmf.	\bCAF\b	CAF	fibroblast	CAF	in situ oligonucleotide	[HG-U133_Plus_2] Affymetrix Human Genome U133 Plus 2.0 Array
GPL570	GSE20685	GSE20685_series_matrix.txt.gz.anno.tsv	GSM519182	characteristics_ch1_regimen..caf.vs.cmf.	\bCAF\b	CAF	fibroblast	CAF	in situ oligonucleotide	[HG-U133_Plus_2] Affymetrix Human Genome U133 Plus 2.0 Array
GPL570	GSE20685	GSE20685_series_matrix.txt.gz.anno.tsv	GSM519183	characteristics_ch1_regimen..caf.vs.cmf.	\bCAF\b	CAF	fibroblast	CAF	in situ oligonucleotide	[HG-U133_Plus_2] Affymetrix Human Genome U133 Plus 2.0 Array
GPL570	GSE20685	GSE20685_series_matrix.txt.gz.anno.tsv	GSM519185	characteristics_ch1_regimen..caf.vs.cmf.	\bCAF\b	CAF	fibroblast	CAF	in situ oligonucleotide	[HG-U133_Plus_2] Affymetrix Human Genome U133 Plus 2.0 Array
GPL570	GSE20685	GSE20685_series_matrix.txt.gz.anno.tsv	GSM519186	characteristics_ch1_regimen..caf.vs.cmf.	\bCAF\b	CAF	fibroblast	CAF	in situ oligonucleotide	[HG-U133_Plus_2] Affymetrix Human Genome U133 Plus 2.0 Array
GPL570	GSE20685	GSE20685_series_matrix.txt.gz.anno.tsv	GSM519187	characteristics_ch1_regimen..caf.vs.cmf.	\bCAF\b	CAF	fibroblast	CAF	in situ oligonucleotide	[HG-U133_Plus_2] Affymetrix Human Genome U133 Plus 2.0 Array
GPL570	GSE20685	GSE20685_series_matrix.txt.gz.anno.tsv	GSM519189	characteristics_ch1_regimen..caf.vs.cmf.	\bCAF\b	CAF	fibroblast	CAF	in situ oligonucleotide	[HG-U133_Plus_2] Affymetrix Human Genome U133 Plus 2.0 Array
GPL570	GSE20685	GSE20685_series_matrix.txt.gz.anno.tsv	GSM519191	characteristics_ch1_regimen..caf.vs.cmf.	\bCAF\b	CAF	fibroblast	CAF	in situ oligonucleotide	[HG-U133_Plus_2] Affymetrix Human Genome U133 Plus 2.0 Array
GPL570	GSE20685	GSE20685_series_matrix.txt.gz.anno.tsv	GSM519192	characteristics_ch1_regimen..caf.vs.cmf.	\bCAF\b	CAF	fibroblast	CAF	in situ oligonucleotide	[HG-U133_Plus_2] Affymetrix Human Genome U133 Plus 2.0 Array
GPL570	GSE20685	GSE20685_series_matrix.txt.gz.anno.tsv	GSM519216	characteristics_ch1_regimen..caf.vs.cmf.	\bCAF\b	CAF	fibroblast	CAF	in situ oligonucleotide	[HG-U133_Plus_2] Affymetrix Human Genome U133 Plus 2.0 Array
GPL570	GSE20685	GSE20685_series_matrix.txt.gz.anno.tsv	GSM519256	characteristics_ch1_regimen..caf.vs.cmf.	\bCAF\b	CAF	fibroblast	CAF	in situ oligonucleotide	[HG-U133_Plus_2] Affymetrix Human Genome U133 Plus 2.0 Array
GPL570	GSE20685	GSE20685_series_matrix.txt.gz.anno.tsv	GSM519282	characteristics_ch1_regimen..caf.vs.cmf.	\bCAF\b	CAF	fibroblast	CAF	in situ oligonucleotide	[HG-U133_Plus_2] Affymetrix Human Genome U133 Plus 2.0 Array
GPL570	GSE20685	GSE20685_series_matrix.txt.gz.anno.tsv	GSM519290	characteristics_ch1_regimen..caf.vs.cmf.	\bCAF\b	CAF	fibroblast	CAF	in situ oligonucleotide	[HG-U133_Plus_2] Affymetrix Human Genome U133 Plus 2.0 Array
GPL570	GSE20685	GSE20685_series_matrix.txt.gz.anno.tsv	GSM519296	characteristics_ch1_regimen..caf.vs.cmf.	\bCAF\b	CAF	fibroblast	CAF	in situ oligonucleotide	[HG-U133_Plus_2] Affymetrix Human Genome U133 Plus 2.0 Array
GPL570	GSE34205	GSE34205_series_matrix.txt.gz.anno.tsv	GSM844180	source_name_ch1	PBMC	ells(PBMCs)	PBMC	peripheral blood mononuclear cells(PBMCs)	in situ oligonucleotide	[HG-U133_Plus_2] Affymetrix Human Genome U133 Plus 2.0 Array
GPL570	GSE34205	GSE34205_series_matrix.txt.gz.anno.tsv	GSM844181	source_name_ch1	PBMC	ells(PBMCs)	PBMC	peripheral blood mononuclear cells(PBMCs)	in situ oligonucleotide	[HG-U133_Plus_2] Affymetrix Human Genome U133 Plus 2.0 Array
GPL570	GSE34205	GSE34205_series_matrix.txt.gz.anno.tsv	GSM844182	source_name_ch1	PBMC	ells(PBMCs)	PBMC	peripheral blood mononuclear cells(PBMCs)	in situ oligonucleotide	[HG-U133_Plus_2] Affymetrix Human Genome U133 Plus 2.0 Array
GPL570	GSE34205	GSE34205_series_matrix.txt.gz.anno.tsv	GSM844183	source_name_ch1	PBMC	ells(PBMCs)	PBMC	peripheral blood mononuclear cells(PBMCs)	in situ oligonucleotide	[HG-U133_Plus_2] Affymetrix Human Genome U133 Plus 2.0 Array
GPL570	GSE34205	GSE34205_series_matrix.txt.gz.anno.tsv	GSM844184	source_name_ch1	PBMC	ells(PBMCs)	PBMC	peripheral blood mononuclear cells(PBMCs)	in situ oligonucleotide	[HG-U133_Plus_2] Affymetrix Human Genome U133 Plus 2.0 Array
GPL570	GSE34205	GSE34205_series_matrix.txt.gz.anno.tsv	GSM844185	source_name_ch1	PBMC	ells(PBMCs)	PBMC	peripheral blood mononuclear cells(PBMCs)	in situ oligonucleotide	[HG-U133_Plus_2] Affymetrix Human Genome U133 Plus 2.0 Array
GPL570	GSE34205	GSE34205_series_matrix.txt.gz.anno.tsv	GSM844186	source_name_ch1	PBMC	ells(PBMCs)	PBMC	peripheral blood mononuclear cells(PBMCs)	in situ oligonucleotide	[HG-U133_Plus_2] Affymetrix Human Genome U133 Plus 2.0 Array
GPL570	GSE34205	GSE34205_series_matrix.txt.gz.anno.tsv	GSM844187	source_name_ch1	PBMC	ells(PBMCs)	PBMC	peripheral blood mononuclear cells(PBMCs)	in situ oligonucleotide	[HG-U133_Plus_2] Affymetrix Human Genome U133 Plus 2.0 Array
GPL570	GSE34205	GSE34205_series_matrix.txt.gz.anno.tsv	GSM844188	source_name_ch1	PBMC	ells(PBMCs)	PBMC	peripheral blood mononuclear cells(PBMCs)	in situ oligonucleotide	[HG-U133_Plus_2] Affymetrix Human Genome U133 Plus 2.0 Array
GPL570	GSE34205	GSE34205_series_matrix.txt.gz.anno.tsv	GSM844189	source_name_ch1	PBMC	ells(PBMCs)	PBMC	peripheral blood mononuclear cells(PBMCs)	in situ oligonucleotide	[HG-U133_Plus_2] Affymetrix Human Genome U133 Plus 2.0 Array
GPL570	GSE34205	GSE34205_series_matrix.txt.gz.anno.tsv	GSM844190	source_name_ch1	PBMC	ells(PBMCs)	PBMC	peripheral blood mononuclear cells(PBMCs)	in situ oligonucleotide	[HG-U133_Plus_2] Affymetrix Human Genome U133 Plus 2.0 Array
GPL570	GSE34205	GSE34205_series_matrix.txt.gz.anno.tsv	GSM844191	source_name_ch1	PBMC	ells(PBMCs)	PBMC	peripheral blood mononuclear cells(PBMCs)	in situ oligonucleotide	[HG-U133_Plus_2] Affymetrix Human Genome U133 Plus 2.0 Array
GPL570	GSE34205	GSE34205_series_matrix.txt.gz.anno.tsv	GSM844192	source_name_ch1	PBMC	ells(PBMCs)	PBMC	peripheral blood mononuclear cells(PBMCs)	in situ oligonucleotide	[HG-U133_Plus_2] Affymetrix Human Genome U133 Plus 2.0 Array
GPL570	GSE34205	GSE34205_series_matrix.txt.gz.anno.tsv	GSM844193	source_name_ch1	PBMC	ells(PBMCs)	PBMC	peripheral blood mononuclear cells(PBMCs)	in situ oligonucleotide	[HG-U133_Plus_2] Affymetrix Human Genome U133 Plus 2.0 Array
GPL570	GSE34205	GSE34205_series_matrix.txt.gz.anno.tsv	GSM844194	source_name_ch1	PBMC	ells(PBMCs)	PBMC	peripheral blood mononuclear cells(PBMCs)	in situ oligonucleotide	[HG-U133_Plus_2] Affymetrix Human Genome U133 Plus 2.0 Array
GPL570	GSE34205	GSE34205_series_matrix.txt.gz.anno.tsv	GSM844195	source_name_ch1	PBMC	ells(PBMCs)	PBMC	peripheral blood mononuclear cells(PBMCs)	in situ oligonucleotide	[HG-U133_Plus_2] Affymetrix Human Genome U133 Plus 2.0 Array
GPL570	GSE34205	GSE34205_series_matrix.txt.gz.anno.tsv	GSM844196	source_name_ch1	PBMC	ells(PBMCs)	PBMC	peripheral blood mononuclear cells(PBMCs)	in situ oligonucleotide	[HG-U133_Plus_2] Affymetrix Human Genome U133 Plus 2.0 Array
GPL570	GSE34205	GSE34205_series_matrix.txt.gz.anno.tsv	GSM844197	source_name_ch1	PBMC	ells(PBMCs)	PBMC	peripheral blood mononuclear cells(PBMCs)	in situ oligonucleotide	[HG-U133_Plus_2] Affymetrix Human Genome U133 Plus 2.0 Array
GPL570	GSE34205	GSE34205_series_matrix.txt.gz.anno.tsv	GSM844198	source_name_ch1	PBMC	ells(PBMCs)	PBMC	peripheral blood mononuclear cells(PBMCs)	in situ oligonucleotide	[HG-U133_Plus_2] Affymetrix Human Genome U133 Plus 2.0 Array
GPL570	GSE34205	GSE34205_series_matrix.txt.gz.anno.tsv	GSM844199	source_name_ch1	PBMC	ells(PBMCs)	PBMC	peripheral blood mononuclear cells(PBMCs)	in situ oligonucleotide	[HG-U133_Plus_2] Affymetrix Human Genome U133 Plus 2.0 Array
GPL570	GSE34205	GSE34205_series_matrix.txt.gz.anno.tsv	GSM844200	source_name_ch1	PBMC	ells(PBMCs)	PBMC	peripheral blood mononuclear cells(PBMCs)	in situ oligonucleotide	[HG-U133_Plus_2] Affymetrix Human Genome U133 Plus 2.0 Array
GPL570	GSE34205	GSE34205_series_matrix.txt.gz.anno.tsv	GSM844201	source_name_ch1	PBMC	ells(PBMCs)	PBMC	peripheral blood mononuclear cells(PBMCs)	in situ oligonucleotide	[HG-U133_Plus_2] Affymetrix Human Genome U133 Plus 2.0 Array
GPL570	GSE34205	GSE34205_series_matrix.txt.gz.anno.tsv	GSM844202	source_name_ch1	PBMC	ells(PBMCs)	PBMC	peripheral blood mononuclear cells(PBMCs)	in situ oligonucleotide	[HG-U133_Plus_2] Affymetrix Human Genome U133 Plus 2.0 Array
GPL570	GSE34205	GSE34205_series_matrix.txt.gz.anno.tsv	GSM844203	source_name_ch1	PBMC	ells(PBMCs)	PBMC	peripheral blood mononuclear cells(PBMCs)	in situ oligonucleotide	[HG-U133_Plus_2] Affymetrix Human Genome U133 Plus 2.0 Array
GPL570	GSE34205	GSE34205_series_matrix.txt.gz.anno.tsv	GSM844204	source_name_ch1	PBMC	ells(PBMCs)	PBMC	peripheral blood mononuclear cells(PBMCs)	in situ oligonucleotide	[HG-U133_Plus_2] Affymetrix Human Genome U133 Plus 2.0 Array
GPL570	GSE34205	GSE34205_series_matrix.txt.gz.anno.tsv	GSM844205	source_name_ch1	PBMC	ells(PBMCs)	PBMC	peripheral blood mononuclear cells(PBMCs)	in situ oligonucleotide	[HG-U133_Plus_2] Affymetrix Human Genome U133 Plus 2.0 Array
GPL570	GSE34205	GSE34205_series_matrix.txt.gz.anno.tsv	GSM844206	source_name_ch1	PBMC	ells(PBMCs)	PBMC	peripheral blood mononuclear cells(PBMCs)	in situ oligonucleotide	[HG-U133_Plus_2] Affymetrix Human Genome U133 Plus 2.0 Array
GPL570	GSE34205	GSE34205_series_matrix.txt.gz.anno.tsv	GSM844207	source_name_ch1	PBMC	ells(PBMCs)	PBMC	peripheral blood mononuclear cells(PBMCs)	in situ oligonucleotide	[HG-U133_Plus_2] Affymetrix Human Genome U133 Plus 2.0 Array
GPL570	GSE34205	GSE34205_series_matrix.txt.gz.anno.tsv	GSM844208	source_name_ch1	PBMC	ells(PBMCs)	PBMC	peripheral blood mononuclear cells(PBMCs)	in situ oligonucleotide	[HG-U133_Plus_2] Affymetrix Human Genome U133 Plus 2.0 Array
GPL570	GSE34205	GSE34205_series_matrix.txt.gz.anno.tsv	GSM844209	source_name_ch1	PBMC	ells(PBMCs)	PBMC	peripheral blood mononuclear cells(PBMCs)	in situ oligonucleotide	[HG-U133_Plus_2] Affymetrix Human Genome U133 Plus 2.0 Array
GPL570	GSE34205	GSE34205_series_matrix.txt.gz.anno.tsv	GSM844210	source_name_ch1	PBMC	ells(PBMCs)	PBMC	peripheral blood mononuclear cells(PBMCs)	in situ oligonucleotide	[HG-U133_Plus_2] Affymetrix Human Genome U133 Plus 2.0 Array
GPL570	GSE34205	GSE34205_series_matrix.txt.gz.anno.tsv	GSM844211	source_name_ch1	PBMC	ells(PBMCs)	PBMC	peripheral blood mononuclear cells(PBMCs)	in situ oligonucleotide	[HG-U133_Plus_2] Affymetrix Human Genome U133 Plus 2.0 Array
GPL570	GSE34205	GSE34205_series_matrix.txt.gz.anno.tsv	GSM844212	source_name_ch1	PBMC	ells(PBMCs)	PBMC	peripheral blood mononuclear cells(PBMCs)	in situ oligonucleotide	[HG-U133_Plus_2] Affymetrix Human Genome U133 Plus 2.0 Array
GPL570	GSE34205	GSE34205_series_matrix.txt.gz.anno.tsv	GSM844213	source_name_ch1	PBMC	ells(PBMCs)	PBMC	peripheral blood mononuclear cells(PBMCs)	in situ oligonucleotide	[HG-U133_Plus_2] Affymetrix Human Genome U133 Plus 2.0 Array
GPL570	GSE34205	GSE34205_series_matrix.txt.gz.anno.tsv	GSM844214	source_name_ch1	PBMC	ells(PBMCs)	PBMC	peripheral blood mononuclear cells(PBMCs)	in situ oligonucleotide	[HG-U133_Plus_2] Affymetrix Human Genome U133 Plus 2.0 Array
GPL570	GSE34205	GSE34205_series_matrix.txt.gz.anno.tsv	GSM844215	source_name_ch1	PBMC	ells(PBMCs)	PBMC	peripheral blood mononuclear cells(PBMCs)	in situ oligonucleotide	[HG-U133_Plus_2] Affymetrix Human Genome U133 Plus 2.0 Array
GPL570	GSE34205	GSE34205_series_matrix.txt.gz.anno.tsv	GSM844216	source_name_ch1	PBMC	ells(PBMCs)	PBMC	peripheral blood mononuclear cells(PBMCs)	in situ oligonucleotide	[HG-U133_Plus_2] Affymetrix Human Genome U133 Plus 2.0 Array
GPL570	GSE34205	GSE34205_series_matrix.txt.gz.anno.tsv	GSM844217	source_name_ch1	PBMC	ells(PBMCs)	PBMC	peripheral blood mononuclear cells(PBMCs)	in situ oligonucleotide	[HG-U133_Plus_2] Affymetrix Human Genome U133 Plus 2.0 Array
GPL570	GSE34205	GSE34205_series_matrix.txt.gz.anno.tsv	GSM844218	source_name_ch1	PBMC	ells(PBMCs)	PBMC	peripheral blood mononuclear cells(PBMCs)	in situ oligonucleotide	[HG-U133_Plus_2] Affymetrix Human Genome U133 Plus 2.0 Array
GPL570	GSE34205	GSE34205_series_matrix.txt.gz.anno.tsv	GSM844219	source_name_ch1	PBMC	ells(PBMCs)	PBMC	peripheral blood mononuclear cells(PBMCs)	in situ oligonucleotide	[HG-U133_Plus_2] Affymetrix Human Genome U133 Plus 2.0 Array
GPL570	GSE34205	GSE34205_series_matrix.txt.gz.anno.tsv	GSM844220	source_name_ch1	PBMC	ells(PBMCs)	PBMC	peripheral blood mononuclear cells(PBMCs)	in situ oligonucleotide	[HG-U133_Plus_2] Affymetrix Human Genome U133 Plus 2.0 Array
GPL570	GSE34205	GSE34205_series_matrix.txt.gz.anno.tsv	GSM844221	source_name_ch1	PBMC	ells(PBMCs)	PBMC	peripheral blood mononuclear cells(PBMCs)	in situ oligonucleotide	[HG-U133_Plus_2] Affymetrix Human Genome U133 Plus 2.0 Array
GPL570	GSE34205	GSE34205_series_matrix.txt.gz.anno.tsv	GSM844222	source_name_ch1	PBMC	ells(PBMCs)	PBMC	peripheral blood mononuclear cells(PBMCs)	in situ oligonucleotide	[HG-U133_Plus_2] Affymetrix Human Genome U133 Plus 2.0 Array
GPL570	GSE34205	GSE34205_series_matrix.txt.gz.anno.tsv	GSM844223	source_name_ch1	PBMC	ells(PBMCs)	PBMC	peripheral blood mononuclear cells(PBMCs)	in situ oligonucleotide	[HG-U133_Plus_2] Affymetrix Human Genome U133 Plus 2.0 Array
GPL570	GSE34205	GSE34205_series_matrix.txt.gz.anno.tsv	GSM844224	source_name_ch1	PBMC	ells(PBMCs)	PBMC	peripheral blood mononuclear cells(PBMCs)	in situ oligonucleotide	[HG-U133_Plus_2] Affymetrix Human Genome U133 Plus 2.0 Array
GPL570	GSE34205	GSE34205_series_matrix.txt.gz.anno.tsv	GSM844225	source_name_ch1	PBMC	ells(PBMCs)	PBMC	peripheral blood mononuclear cells(PBMCs)	in situ oligonucleotide	[HG-U133_Plus_2] Affymetrix Human Genome U133 Plus 2.0 Array
GPL570	GSE34205	GSE34205_series_matrix.txt.gz.anno.tsv	GSM844226	source_name_ch1	PBMC	ells(PBMCs)	PBMC	peripheral blood mononuclear cells(PBMCs)	in situ oligonucleotide	[HG-U133_Plus_2] Affymetrix Human Genome U133 Plus 2.0 Array
GPL570	GSE34205	GSE34205_series_matrix.txt.gz.anno.tsv	GSM844227	source_name_ch1	PBMC	ells(PBMCs)	PBMC	peripheral blood mononuclear cells(PBMCs)	in situ oligonucleotide	[HG-U133_Plus_2] Affymetrix Human Genome U133 Plus 2.0 Array
GPL570	GSE34205	GSE34205_series_matrix.txt.gz.anno.tsv	GSM844228	source_name_ch1	PBMC	ells(PBMCs)	PBMC	peripheral blood mononuclear cells(PBMCs)	in situ oligonucleotide	[HG-U133_Plus_2] Affymetrix Human Genome U133 Plus 2.0 Array
GPL570	GSE34205	GSE34205_series_matrix.txt.gz.anno.tsv	GSM844229	source_name_ch1	PBMC	ells(PBMCs)	PBMC	peripheral blood mononuclear cells(PBMCs)	in situ oligonucleotide	[HG-U133_Plus_2] Affymetrix Human Genome U133 Plus 2.0 Array
GPL570	GSE34205	GSE34205_series_matrix.txt.gz.anno.tsv	GSM844230	source_name_ch1	PBMC	ells(PBMCs)	PBMC	peripheral blood mononuclear cells(PBMCs)	in situ oligonucleotide	[HG-U133_Plus_2] Affymetrix Human Genome U133 Plus 2.0 Array
GPL570	GSE34205	GSE34205_series_matrix.txt.gz.anno.tsv	GSM844231	source_name_ch1	PBMC	ells(PBMCs)	PBMC	peripheral blood mononuclear cells(PBMCs)	in situ oligonucleotide	[HG-U133_Plus_2] Affymetrix Human Genome U133 Plus 2.0 Array
GPL570	GSE34205	GSE34205_series_matrix.txt.gz.anno.tsv	GSM844232	source_name_ch1	PBMC	ells(PBMCs)	PBMC	peripheral blood mononuclear cells(PBMCs)	in situ oligonucleotide	[HG-U133_Plus_2] Affymetrix Human Genome U133 Plus 2.0 Array
GPL570	GSE34205	GSE34205_series_matrix.txt.gz.anno.tsv	GSM844233	source_name_ch1	PBMC	ells(PBMCs)	PBMC	peripheral blood mononuclear cells(PBMCs)	in situ oligonucleotide	[HG-U133_Plus_2] Affymetrix Human Genome U133 Plus 2.0 Array
GPL570	GSE34308	GSE34308_series_matrix.txt.gz.anno.tsv	GSM847078	characteristics_ch1_cell.type	\bfibroblast	rmal fibroblast	fibroblast	dermal fibroblast	in situ oligonucleotide	[HG-U133_Plus_2] Affymetrix Human Genome U133 Plus 2.0 Array
GPL570	GSE34308	GSE34308_series_matrix.txt.gz.anno.tsv	GSM847079	characteristics_ch1_cell.type	\bfibroblast	rmal fibroblast	fibroblast	dermal fibroblast	in situ oligonucleotide	[HG-U133_Plus_2] Affymetrix Human Genome U133 Plus 2.0 Array
GPL570	GSE34308	GSE34308_series_matrix.txt.gz.anno.tsv	GSM847080	characteristics_ch1_cell.type	\bfibroblast	rmal fibroblast	fibroblast	dermal fibroblast	in situ oligonucleotide	[HG-U133_Plus_2] Affymetrix Human Genome U133 Plus 2.0 Array
GPL570	GSE34308	GSE34308_series_matrix.txt.gz.anno.tsv	GSM847081	characteristics_ch1_cell.type	\bfibroblast	rmal fibroblast	fibroblast	dermal fibroblast	in situ oligonucleotide	[HG-U133_Plus_2] Affymetrix Human Genome U133 Plus 2.0 Array
GPL570	GSE20745	GSE20745_series_matrix.txt.gz.anno.tsv	GSM520624	characteristics_ch1_cell.type	endotheli(um|al)	vein endothelial cell	endothelial	pooled human umbilical vein endothelial cells (HUVEC; Lonza)	in situ oligonucleotide	[HG-U133_Plus_2] Affymetrix Human Genome U133 Plus 2.0 Array
GPL570	GSE20745	GSE20745_series_matrix.txt.gz.anno.tsv	GSM520625	characteristics_ch1_cell.type	endotheli(um|al)	vein endothelial cell	endothelial	pooled human umbilical vein endothelial cells (HUVEC; Lonza)	in situ oligonucleotide	[HG-U133_Plus_2] Affymetrix Human Genome U133 Plus 2.0 Array
GPL570	GSE20745	GSE20745_series_matrix.txt.gz.anno.tsv	GSM520626	characteristics_ch1_cell.type	endotheli(um|al)	vein endothelial cell	endothelial	pooled human umbilical vein endothelial cells (HUVEC; Lonza)	in situ oligonucleotide	[HG-U133_Plus_2] Affymetrix Human Genome U133 Plus 2.0 Array
GPL570	GSE20745	GSE20745_series_matrix.txt.gz.anno.tsv	GSM520627	characteristics_ch1_cell.type	endotheli(um|al)	vein endothelial cell	endothelial	pooled human umbilical vein endothelial cells (HUVEC; Lonza)	in situ oligonucleotide	[HG-U133_Plus_2] Affymetrix Human Genome U133 Plus 2.0 Array
GPL570	GSE20745	GSE20745_series_matrix.txt.gz.anno.tsv	GSM520628	characteristics_ch1_cell.type	endotheli(um|al)	vein endothelial cell	endothelial	pooled human umbilical vein endothelial cells (HUVEC; Lonza)	in situ oligonucleotide	[HG-U133_Plus_2] Affymetrix Human Genome U133 Plus 2.0 Array
GPL570	GSE20745	GSE20745_series_matrix.txt.gz.anno.tsv	GSM520629	characteristics_ch1_cell.type	endotheli(um|al)	vein endothelial cell	endothelial	pooled human umbilical vein endothelial cells (HUVEC; Lonza)	in situ oligonucleotide	[HG-U133_Plus_2] Affymetrix Human Genome U133 Plus 2.0 Array
GPL570	GSE20847	GSE20847_series_matrix.txt.gz.anno.tsv	GSM521268	characteristics_ch1_cell.type	\bfibroblast	fibroblasts	fibroblast	fibroblasts	in situ oligonucleotide	[HG-U133_Plus_2] Affymetrix Human Genome U133 Plus 2.0 Array
GPL570	GSE20847	GSE20847_series_matrix.txt.gz.anno.tsv	GSM521269	characteristics_ch1_cell.type	\bfibroblast	fibroblasts	fibroblast	fibroblasts	in situ oligonucleotide	[HG-U133_Plus_2] Affymetrix Human Genome U133 Plus 2.0 Array
GPL570	GSE20847	GSE20847_series_matrix.txt.gz.anno.tsv	GSM521270	characteristics_ch1_cell.type	\bfibroblast	fibroblasts	fibroblast	fibroblasts	in situ oligonucleotide	[HG-U133_Plus_2] Affymetrix Human Genome U133 Plus 2.0 Array
GPL570	GSE20847	GSE20847_series_matrix.txt.gz.anno.tsv	GSM521271	characteristics_ch1_cell.type	\bfibroblast	fibroblasts	fibroblast	fibroblasts	in situ oligonucleotide	[HG-U133_Plus_2] Affymetrix Human Genome U133 Plus 2.0 Array
GPL570	GSE20847	GSE20847_series_matrix.txt.gz.anno.tsv	GSM521272	characteristics_ch1_cell.type	\bfibroblast	fibroblasts	fibroblast	fibroblasts	in situ oligonucleotide	[HG-U133_Plus_2] Affymetrix Human Genome U133 Plus 2.0 Array
GPL570	GSE20847	GSE20847_series_matrix.txt.gz.anno.tsv	GSM521273	characteristics_ch1_cell.type	\bfibroblast	fibroblasts	fibroblast	fibroblasts	in situ oligonucleotide	[HG-U133_Plus_2] Affymetrix Human Genome U133 Plus 2.0 Array
GPL570	GSE20847	GSE20847_series_matrix.txt.gz.anno.tsv	GSM521274	characteristics_ch1_cell.type	\bfibroblast	fibroblasts	fibroblast	fibroblasts	in situ oligonucleotide	[HG-U133_Plus_2] Affymetrix Human Genome U133 Plus 2.0 Array
GPL570	GSE20847	GSE20847_series_matrix.txt.gz.anno.tsv	GSM521275	characteristics_ch1_cell.type	\bfibroblast	fibroblasts	fibroblast	fibroblasts	in situ oligonucleotide	[HG-U133_Plus_2] Affymetrix Human Genome U133 Plus 2.0 Array
GPL570	GSE20847	GSE20847_series_matrix.txt.gz.anno.tsv	GSM521276	characteristics_ch1_cell.type	\bfibroblast	fibroblasts	fibroblast	fibroblasts	in situ oligonucleotide	[HG-U133_Plus_2] Affymetrix Human Genome U133 Plus 2.0 Array
GPL570	GSE20847	GSE20847_series_matrix.txt.gz.anno.tsv	GSM521277	characteristics_ch1_cell.type	\bfibroblast	fibroblasts	fibroblast	fibroblasts	in situ oligonucleotide	[HG-U133_Plus_2] Affymetrix Human Genome U133 Plus 2.0 Array
GPL570	GSE20847	GSE20847_series_matrix.txt.gz.anno.tsv	GSM521278	characteristics_ch1_cell.type	\bfibroblast	fibroblasts	fibroblast	fibroblasts	in situ oligonucleotide	[HG-U133_Plus_2] Affymetrix Human Genome U133 Plus 2.0 Array
GPL570	GSE20847	GSE20847_series_matrix.txt.gz.anno.tsv	GSM521279	characteristics_ch1_cell.type	\bfibroblast	fibroblasts	fibroblast	fibroblasts	in situ oligonucleotide	[HG-U133_Plus_2] Affymetrix Human Genome U133 Plus 2.0 Array
GPL570	GSE20847	GSE20847_series_matrix.txt.gz.anno.tsv	GSM521280	characteristics_ch1_cell.type	\bfibroblast	fibroblasts	fibroblast	fibroblasts	in situ oligonucleotide	[HG-U133_Plus_2] Affymetrix Human Genome U133 Plus 2.0 Array
GPL570	GSE2658	GSE2658_series_matrix.txt.gz.anno.tsv	GSM51109	characteristics_ch1_9	plasma.?cell	rmal plasma cell cont	Plasma cells	[CONTAMIND=1 (Indicator of myeloid cell and normal plasma cell contamination; integer, 0=NO, 1=YES, na=Not Available)]	in situ oligonucleotide	[HG-U133_Plus_2] Affymetrix Human Genome U133 Plus 2.0 Array
GPL570	GSE31161	GSE31161_series_matrix.txt.gz.anno.tsv	GSM771925	characteristics_ch1_cell.type	plasma.?cell	loma plasma cells	Plasma cells	multiple myeloma plasma cells	in situ oligonucleotide	[HG-U133_Plus_2] Affymetrix Human Genome U133 Plus 2.0 Array
GPL570	GSE31161	GSE31161_series_matrix.txt.gz.anno.tsv	GSM771926	characteristics_ch1_cell.type	plasma.?cell	loma plasma cells	Plasma cells	multiple myeloma plasma cells	in situ oligonucleotide	[HG-U133_Plus_2] Affymetrix Human Genome U133 Plus 2.0 Array
GPL570	GSE31161	GSE31161_series_matrix.txt.gz.anno.tsv	GSM771927	characteristics_ch1_cell.type	plasma.?cell	loma plasma cells	Plasma cells	multiple myeloma plasma cells	in situ oligonucleotide	[HG-U133_Plus_2] Affymetrix Human Genome U133 Plus 2.0 Array
GPL570	GSE2658	GSE2658_series_matrix.txt.gz.anno.tsv	GSM51119	characteristics_ch1_9	plasma.?cell	rmal plasma cell cont	Plasma cells	[CONTAMIND=1 (Indicator of myeloid cell and normal plasma cell contamination; integer, 0=NO, 1=YES, na=Not Available)]	in situ oligonucleotide	[HG-U133_Plus_2] Affymetrix Human Genome U133 Plus 2.0 Array
GPL570	GSE2658	GSE2658_series_matrix.txt.gz.anno.tsv	GSM51121	characteristics_ch1_9	plasma.?cell	rmal plasma cell cont	Plasma cells	[CONTAMIND=1 (Indicator of myeloid cell and normal plasma cell contamination; integer, 0=NO, 1=YES, na=Not Available)]	in situ oligonucleotide	[HG-U133_Plus_2] Affymetrix Human Genome U133 Plus 2.0 Array
GPL570	GSE2658	GSE2658_series_matrix.txt.gz.anno.tsv	GSM51122	characteristics_ch1_9	plasma.?cell	rmal plasma cell cont	Plasma cells	[CONTAMIND=1 (Indicator of myeloid cell and normal plasma cell contamination; integer, 0=NO, 1=YES, na=Not Available)]	in situ oligonucleotide	[HG-U133_Plus_2] Affymetrix Human Genome U133 Plus 2.0 Array
GPL570	GSE2658	GSE2658_series_matrix.txt.gz.anno.tsv	GSM51138	characteristics_ch1_9	plasma.?cell	rmal plasma cell cont	Plasma cells	[CONTAMIND=1 (Indicator of myeloid cell and normal plasma cell contamination; integer, 0=NO, 1=YES, na=Not Available)]	in situ oligonucleotide	[HG-U133_Plus_2] Affymetrix Human Genome U133 Plus 2.0 Array
GPL570	GSE2658	GSE2658_series_matrix.txt.gz.anno.tsv	GSM51139	characteristics_ch1_9	plasma.?cell	rmal plasma cell cont	Plasma cells	[CONTAMIND=1 (Indicator of myeloid cell and normal plasma cell contamination; integer, 0=NO, 1=YES, na=Not Available)]	in situ oligonucleotide	[HG-U133_Plus_2] Affymetrix Human Genome U133 Plus 2.0 Array
GPL570	GSE34339	GSE34339_series_matrix.txt.gz.anno.tsv	GSM847559	characteristics_ch1_disease.state	activated.?b.?cell	Activated B-cell-like	Activated B cells	Activated B-cell-like Diffuse Large B-cell Lymphoma (ABC DLBCL)	in situ oligonucleotide	[HG-U133_Plus_2] Affymetrix Human Genome U133 Plus 2.0 Array
GPL570	GSE34339	GSE34339_series_matrix.txt.gz.anno.tsv	GSM847560	characteristics_ch1_disease.state	activated.?b.?cell	Activated B-cell-like	Activated B cells	Activated B-cell-like Diffuse Large B-cell Lymphoma (ABC DLBCL)	in situ oligonucleotide	[HG-U133_Plus_2] Affymetrix Human Genome U133 Plus 2.0 Array
GPL570	GSE2658	GSE2658_series_matrix.txt.gz.anno.tsv	GSM51152	characteristics_ch1_9	plasma.?cell	rmal plasma cell cont	Plasma cells	[CONTAMIND=1 (Indicator of myeloid cell and normal plasma cell contamination; integer, 0=NO, 1=YES, na=Not Available)]	in situ oligonucleotide	[HG-U133_Plus_2] Affymetrix Human Genome U133 Plus 2.0 Array
GPL570	GSE2658	GSE2658_series_matrix.txt.gz.anno.tsv	GSM51153	characteristics_ch1_9	plasma.?cell	rmal plasma cell cont	Plasma cells	[CONTAMIND=1 (Indicator of myeloid cell and normal plasma cell contamination; integer, 0=NO, 1=YES, na=Not Available)]	in situ oligonucleotide	[HG-U133_Plus_2] Affymetrix Human Genome U133 Plus 2.0 Array
GPL570	GSE2658	GSE2658_series_matrix.txt.gz.anno.tsv	GSM51156	characteristics_ch1_9	plasma.?cell	rmal plasma cell cont	Plasma cells	[CONTAMIND=1 (Indicator of myeloid cell and normal plasma cell contamination; integer, 0=NO, 1=YES, na=Not Available)]	in situ oligonucleotide	[HG-U133_Plus_2] Affymetrix Human Genome U133 Plus 2.0 Array
GPL570	GSE2658	GSE2658_series_matrix.txt.gz.anno.tsv	GSM51158	characteristics_ch1_9	plasma.?cell	rmal plasma cell cont	Plasma cells	[CONTAMIND=1 (Indicator of myeloid cell and normal plasma cell contamination; integer, 0=NO, 1=YES, na=Not Available)]	in situ oligonucleotide	[HG-U133_Plus_2] Affymetrix Human Genome U133 Plus 2.0 Array
GPL570	GSE2658	GSE2658_series_matrix.txt.gz.anno.tsv	GSM51159	characteristics_ch1_9	plasma.?cell	rmal plasma cell cont	Plasma cells	[CONTAMIND=1 (Indicator of myeloid cell and normal plasma cell contamination; integer, 0=NO, 1=YES, na=Not Available)]	in situ oligonucleotide	[HG-U133_Plus_2] Affymetrix Human Genome U133 Plus 2.0 Array
GPL570	GSE2658	GSE2658_series_matrix.txt.gz.anno.tsv	GSM51161	characteristics_ch1_9	plasma.?cell	rmal plasma cell cont	Plasma cells	[CONTAMIND=1 (Indicator of myeloid cell and normal plasma cell contamination; integer, 0=NO, 1=YES, na=Not Available)]	in situ oligonucleotide	[HG-U133_Plus_2] Affymetrix Human Genome U133 Plus 2.0 Array
GPL570	GSE2658	GSE2658_series_matrix.txt.gz.anno.tsv	GSM51164	characteristics_ch1_9	plasma.?cell	rmal plasma cell cont	Plasma cells	[CONTAMIND=1 (Indicator of myeloid cell and normal plasma cell contamination; integer, 0=NO, 1=YES, na=Not Available)]	in situ oligonucleotide	[HG-U133_Plus_2] Affymetrix Human Genome U133 Plus 2.0 Array
GPL570	GSE2658	GSE2658_series_matrix.txt.gz.anno.tsv	GSM51168	characteristics_ch1_9	plasma.?cell	rmal plasma cell cont	Plasma cells	[CONTAMIND=1 (Indicator of myeloid cell and normal plasma cell contamination; integer, 0=NO, 1=YES, na=Not Available)]	in situ oligonucleotide	[HG-U133_Plus_2] Affymetrix Human Genome U133 Plus 2.0 Array
GPL570	GSE2658	GSE2658_series_matrix.txt.gz.anno.tsv	GSM51169	characteristics_ch1_9	plasma.?cell	rmal plasma cell cont	Plasma cells	[CONTAMIND=1 (Indicator of myeloid cell and normal plasma cell contamination; integer, 0=NO, 1=YES, na=Not Available)]	in situ oligonucleotide	[HG-U133_Plus_2] Affymetrix Human Genome U133 Plus 2.0 Array
GPL570	GSE87072	GSE87072_series_matrix.txt.gz.anno.tsv	GSM2321597	characteristics_ch1_cell.type	PBMC	lls (PBMCs)	PBMC	Peripheral blood mononuclear cells (PBMCs)	in situ oligonucleotide	[HG-U133_Plus_2] Affymetrix Human Genome U133 Plus 2.0 Array
GPL570	GSE87072	GSE87072_series_matrix.txt.gz.anno.tsv	GSM2321598	characteristics_ch1_cell.type	PBMC	lls (PBMCs)	PBMC	Peripheral blood mononuclear cells (PBMCs)	in situ oligonucleotide	[HG-U133_Plus_2] Affymetrix Human Genome U133 Plus 2.0 Array
GPL570	GSE87072	GSE87072_series_matrix.txt.gz.anno.tsv	GSM2321599	characteristics_ch1_cell.type	PBMC	lls (PBMCs)	PBMC	Peripheral blood mononuclear cells (PBMCs)	in situ oligonucleotide	[HG-U133_Plus_2] Affymetrix Human Genome U133 Plus 2.0 Array
GPL570	GSE87072	GSE87072_series_matrix.txt.gz.anno.tsv	GSM2321600	characteristics_ch1_cell.type	PBMC	lls (PBMCs)	PBMC	Peripheral blood mononuclear cells (PBMCs)	in situ oligonucleotide	[HG-U133_Plus_2] Affymetrix Human Genome U133 Plus 2.0 Array
GPL570	GSE87072	GSE87072_series_matrix.txt.gz.anno.tsv	GSM2321601	characteristics_ch1_cell.type	PBMC	lls (PBMCs)	PBMC	Peripheral blood mononuclear cells (PBMCs)	in situ oligonucleotide	[HG-U133_Plus_2] Affymetrix Human Genome U133 Plus 2.0 Array
GPL570	GSE87072	GSE87072_series_matrix.txt.gz.anno.tsv	GSM2321602	characteristics_ch1_cell.type	PBMC	lls (PBMCs)	PBMC	Peripheral blood mononuclear cells (PBMCs)	in situ oligonucleotide	[HG-U133_Plus_2] Affymetrix Human Genome U133 Plus 2.0 Array
GPL570	GSE2658	GSE2658_series_matrix.txt.gz.anno.tsv	GSM51193	characteristics_ch1_9	plasma.?cell	rmal plasma cell cont	Plasma cells	[CONTAMIND=1 (Indicator of myeloid cell and normal plasma cell contamination; integer, 0=NO, 1=YES, na=Not Available)]	in situ oligonucleotide	[HG-U133_Plus_2] Affymetrix Human Genome U133 Plus 2.0 Array
GPL570	GSE2658	GSE2658_series_matrix.txt.gz.anno.tsv	GSM51195	characteristics_ch1_9	plasma.?cell	rmal plasma cell cont	Plasma cells	[CONTAMIND=1 (Indicator of myeloid cell and normal plasma cell contamination; integer, 0=NO, 1=YES, na=Not Available)]	in situ oligonucleotide	[HG-U133_Plus_2] Affymetrix Human Genome U133 Plus 2.0 Array
GPL570	GSE2658	GSE2658_series_matrix.txt.gz.anno.tsv	GSM51196	characteristics_ch1_9	plasma.?cell	rmal plasma cell cont	Plasma cells	[CONTAMIND=1 (Indicator of myeloid cell and normal plasma cell contamination; integer, 0=NO, 1=YES, na=Not Available)]	in situ oligonucleotide	[HG-U133_Plus_2] Affymetrix Human Genome U133 Plus 2.0 Array
GPL570	GSE2658	GSE2658_series_matrix.txt.gz.anno.tsv	GSM51197	characteristics_ch1_9	plasma.?cell	rmal plasma cell cont	Plasma cells	[CONTAMIND=1 (Indicator of myeloid cell and normal plasma cell contamination; integer, 0=NO, 1=YES, na=Not Available)]	in situ oligonucleotide	[HG-U133_Plus_2] Affymetrix Human Genome U133 Plus 2.0 Array
GPL570	GSE50928	GSE50928_series_matrix.txt.gz.anno.tsv	GSM1232588	title	NK(_|-|\b)	ENK 0603	NK cells	ENK 060323	in situ oligonucleotide	[HG-U133_Plus_2] Affymetrix Human Genome U133 Plus 2.0 Array
GPL570	GSE50928	GSE50928_series_matrix.txt.gz.anno.tsv	GSM1232585	characteristics_ch1_phenotyping.group	NK(_|-|\b)	NK defi	NK cells	NK deficient AML	in situ oligonucleotide	[HG-U133_Plus_2] Affymetrix Human Genome U133 Plus 2.0 Array
GPL570	GSE50928	GSE50928_series_matrix.txt.gz.anno.tsv	GSM1232587	characteristics_ch1_phenotyping.group	NK(_|-|\b)	NK defi	NK cells	NK deficient AML	in situ oligonucleotide	[HG-U133_Plus_2] Affymetrix Human Genome U133 Plus 2.0 Array
GPL570	GSE50928	GSE50928_series_matrix.txt.gz.anno.tsv	GSM1232590	characteristics_ch1_phenotyping.group	NK(_|-|\b)	NK defi	NK cells	NK deficient AML	in situ oligonucleotide	[HG-U133_Plus_2] Affymetrix Human Genome U133 Plus 2.0 Array
GPL570	GSE50928	GSE50928_series_matrix.txt.gz.anno.tsv	GSM1232591	characteristics_ch1_phenotyping.group	NK(_|-|\b)	NK defi	NK cells	NK deficient AML	in situ oligonucleotide	[HG-U133_Plus_2] Affymetrix Human Genome U133 Plus 2.0 Array
GPL570	GSE50928	GSE50928_series_matrix.txt.gz.anno.tsv	GSM1232592	characteristics_ch1_phenotyping.group	NK(_|-|\b)	NK defi	NK cells	NK deficient AML	in situ oligonucleotide	[HG-U133_Plus_2] Affymetrix Human Genome U133 Plus 2.0 Array
GPL570	GSE50928	GSE50928_series_matrix.txt.gz.anno.tsv	GSM1232593	characteristics_ch1_phenotyping.group	NK(_|-|\b)	NK defi	NK cells	NK deficient AML	in situ oligonucleotide	[HG-U133_Plus_2] Affymetrix Human Genome U133 Plus 2.0 Array
GPL570	GSE50928	GSE50928_series_matrix.txt.gz.anno.tsv	GSM1232594	characteristics_ch1_phenotyping.group	NK(_|-|\b)	NK defi	NK cells	NK deficient AML	in situ oligonucleotide	[HG-U133_Plus_2] Affymetrix Human Genome U133 Plus 2.0 Array
GPL570	GSE50928	GSE50928_series_matrix.txt.gz.anno.tsv	GSM1232596	characteristics_ch1_phenotyping.group	NK(_|-|\b)	NK defi	NK cells	NK deficient AML	in situ oligonucleotide	[HG-U133_Plus_2] Affymetrix Human Genome U133 Plus 2.0 Array
GPL570	GSE50938	GSE50938_series_matrix.txt.gz.anno.tsv	GSM1232755	characteristics_ch1_cell.type	\bfibroblast	rmal fibroblasts	fibroblast	Normal fibroblasts	in situ oligonucleotide	[HG-U133_Plus_2] Affymetrix Human Genome U133 Plus 2.0 Array
GPL570	GSE50938	GSE50938_series_matrix.txt.gz.anno.tsv	GSM1232756	characteristics_ch1_cell.type	\bfibroblast	rmal fibroblasts	fibroblast	Normal fibroblasts	in situ oligonucleotide	[HG-U133_Plus_2] Affymetrix Human Genome U133 Plus 2.0 Array
GPL570	GSE50938	GSE50938_series_matrix.txt.gz.anno.tsv	GSM1232757	characteristics_ch1_cell.type	\bfibroblast	rmal fibroblasts	fibroblast	Normal fibroblasts	in situ oligonucleotide	[HG-U133_Plus_2] Affymetrix Human Genome U133 Plus 2.0 Array
GPL570	GSE50938	GSE50938_series_matrix.txt.gz.anno.tsv	GSM1232758	characteristics_ch1_cell.type	\bfibroblast	rmal fibroblasts	fibroblast	Normal fibroblasts	in situ oligonucleotide	[HG-U133_Plus_2] Affymetrix Human Genome U133 Plus 2.0 Array
GPL570	GSE34407	GSE34407_series_matrix.txt.gz.anno.tsv	GSM848717	characteristics_ch1_cell.type	monocytes?	monocytes	Monocytes	monocytes	in situ oligonucleotide	[HG-U133_Plus_2] Affymetrix Human Genome U133 Plus 2.0 Array
GPL570	GSE34407	GSE34407_series_matrix.txt.gz.anno.tsv	GSM848718	characteristics_ch1_cell.type	monocytes?	monocytes	Monocytes	monocytes	in situ oligonucleotide	[HG-U133_Plus_2] Affymetrix Human Genome U133 Plus 2.0 Array
GPL570	GSE34407	GSE34407_series_matrix.txt.gz.anno.tsv	GSM848719	characteristics_ch1_cell.type	monocytes?	monocytes	Monocytes	monocytes	in situ oligonucleotide	[HG-U133_Plus_2] Affymetrix Human Genome U133 Plus 2.0 Array
GPL570	GSE34407	GSE34407_series_matrix.txt.gz.anno.tsv	GSM848720	characteristics_ch1_cell.type	monocytes?	monocytes	Monocytes	monocytes	in situ oligonucleotide	[HG-U133_Plus_2] Affymetrix Human Genome U133 Plus 2.0 Array
GPL570	GSE34407	GSE34407_series_matrix.txt.gz.anno.tsv	GSM848721	characteristics_ch1_cell.type	monocytes?	monocytes	Monocytes	monocytes	in situ oligonucleotide	[HG-U133_Plus_2] Affymetrix Human Genome U133 Plus 2.0 Array
GPL570	GSE34407	GSE34407_series_matrix.txt.gz.anno.tsv	GSM848722	characteristics_ch1_cell.type	monocytes?	monocytes	Monocytes	monocytes	in situ oligonucleotide	[HG-U133_Plus_2] Affymetrix Human Genome U133 Plus 2.0 Array
GPL570	GSE21050	GSE21050_series_matrix.txt.gz.anno.tsv	GSM525847	characteristics_ch1_tissue	NK(_|-|\b)	Trunk wall	NK cells	Trunk wall	in situ oligonucleotide	[HG-U133_Plus_2] Affymetrix Human Genome U133 Plus 2.0 Array
GPL570	GSE21050	GSE21050_series_matrix.txt.gz.anno.tsv	GSM525851	characteristics_ch1_tissue	NK(_|-|\b)	Trunk wall	NK cells	Trunk wall	in situ oligonucleotide	[HG-U133_Plus_2] Affymetrix Human Genome U133 Plus 2.0 Array
GPL570	GSE21050	GSE21050_series_matrix.txt.gz.anno.tsv	GSM525853	characteristics_ch1_tissue	NK(_|-|\b)	Trunk wall	NK cells	Trunk wall	in situ oligonucleotide	[HG-U133_Plus_2] Affymetrix Human Genome U133 Plus 2.0 Array
GPL570	GSE21050	GSE21050_series_matrix.txt.gz.anno.tsv	GSM525854	characteristics_ch1_tissue	NK(_|-|\b)	Trunk wall	NK cells	Trunk wall	in situ oligonucleotide	[HG-U133_Plus_2] Affymetrix Human Genome U133 Plus 2.0 Array
GPL570	GSE21050	GSE21050_series_matrix.txt.gz.anno.tsv	GSM525857	characteristics_ch1_tissue	NK(_|-|\b)	l trunk	NK cells	Internal trunk	in situ oligonucleotide	[HG-U133_Plus_2] Affymetrix Human Genome U133 Plus 2.0 Array
GPL570	GSE21050	GSE21050_series_matrix.txt.gz.anno.tsv	GSM525860	characteristics_ch1_tissue	NK(_|-|\b)	Trunk wall	NK cells	Trunk wall	in situ oligonucleotide	[HG-U133_Plus_2] Affymetrix Human Genome U133 Plus 2.0 Array
GPL570	GSE21050	GSE21050_series_matrix.txt.gz.anno.tsv	GSM525864	characteristics_ch1_tissue	NK(_|-|\b)	l trunk	NK cells	Internal trunk	in situ oligonucleotide	[HG-U133_Plus_2] Affymetrix Human Genome U133 Plus 2.0 Array
GPL570	GSE21050	GSE21050_series_matrix.txt.gz.anno.tsv	GSM525865	characteristics_ch1_tissue	NK(_|-|\b)	l trunk	NK cells	Internal trunk	in situ oligonucleotide	[HG-U133_Plus_2] Affymetrix Human Genome U133 Plus 2.0 Array
GPL570	GSE21050	GSE21050_series_matrix.txt.gz.anno.tsv	GSM525866	characteristics_ch1_tissue	NK(_|-|\b)	l trunk	NK cells	Internal trunk	in situ oligonucleotide	[HG-U133_Plus_2] Affymetrix Human Genome U133 Plus 2.0 Array
GPL570	GSE21050	GSE21050_series_matrix.txt.gz.anno.tsv	GSM525867	characteristics_ch1_tissue	NK(_|-|\b)	l trunk	NK cells	Internal trunk	in situ oligonucleotide	[HG-U133_Plus_2] Affymetrix Human Genome U133 Plus 2.0 Array
GPL570	GSE21050	GSE21050_series_matrix.txt.gz.anno.tsv	GSM525868	characteristics_ch1_tissue	NK(_|-|\b)	l trunk	NK cells	Internal trunk	in situ oligonucleotide	[HG-U133_Plus_2] Affymetrix Human Genome U133 Plus 2.0 Array
GPL570	GSE21050	GSE21050_series_matrix.txt.gz.anno.tsv	GSM525869	characteristics_ch1_tissue	NK(_|-|\b)	Trunk wall	NK cells	Trunk wall	in situ oligonucleotide	[HG-U133_Plus_2] Affymetrix Human Genome U133 Plus 2.0 Array
GPL570	GSE21050	GSE21050_series_matrix.txt.gz.anno.tsv	GSM525871	characteristics_ch1_tissue	NK(_|-|\b)	l trunk	NK cells	Internal trunk	in situ oligonucleotide	[HG-U133_Plus_2] Affymetrix Human Genome U133 Plus 2.0 Array
GPL570	GSE21050	GSE21050_series_matrix.txt.gz.anno.tsv	GSM525872	characteristics_ch1_tissue	NK(_|-|\b)	Trunk wall	NK cells	Trunk wall	in situ oligonucleotide	[HG-U133_Plus_2] Affymetrix Human Genome U133 Plus 2.0 Array
GPL570	GSE21050	GSE21050_series_matrix.txt.gz.anno.tsv	GSM525877	characteristics_ch1_tissue	NK(_|-|\b)	l trunk	NK cells	Internal trunk	in situ oligonucleotide	[HG-U133_Plus_2] Affymetrix Human Genome U133 Plus 2.0 Array
GPL570	GSE21050	GSE21050_series_matrix.txt.gz.anno.tsv	GSM525881	characteristics_ch1_tissue	NK(_|-|\b)	l trunk	NK cells	Internal trunk	in situ oligonucleotide	[HG-U133_Plus_2] Affymetrix Human Genome U133 Plus 2.0 Array
GPL570	GSE21050	GSE21050_series_matrix.txt.gz.anno.tsv	GSM525882	characteristics_ch1_tissue	NK(_|-|\b)	l trunk	NK cells	Internal trunk	in situ oligonucleotide	[HG-U133_Plus_2] Affymetrix Human Genome U133 Plus 2.0 Array
GPL570	GSE21050	GSE21050_series_matrix.txt.gz.anno.tsv	GSM525883	characteristics_ch1_tissue	NK(_|-|\b)	l trunk	NK cells	Internal trunk	in situ oligonucleotide	[HG-U133_Plus_2] Affymetrix Human Genome U133 Plus 2.0 Array
GPL570	GSE21050	GSE21050_series_matrix.txt.gz.anno.tsv	GSM525885	characteristics_ch1_tissue	NK(_|-|\b)	Trunk wall	NK cells	Trunk wall	in situ oligonucleotide	[HG-U133_Plus_2] Affymetrix Human Genome U133 Plus 2.0 Array
GPL570	GSE21050	GSE21050_series_matrix.txt.gz.anno.tsv	GSM525890	characteristics_ch1_tissue	NK(_|-|\b)	l trunk	NK cells	Internal trunk	in situ oligonucleotide	[HG-U133_Plus_2] Affymetrix Human Genome U133 Plus 2.0 Array
GPL570	GSE21050	GSE21050_series_matrix.txt.gz.anno.tsv	GSM525893	characteristics_ch1_tissue	NK(_|-|\b)	Trunk wall	NK cells	Trunk wall	in situ oligonucleotide	[HG-U133_Plus_2] Affymetrix Human Genome U133 Plus 2.0 Array
GPL570	GSE21050	GSE21050_series_matrix.txt.gz.anno.tsv	GSM525895	characteristics_ch1_tissue	NK(_|-|\b)	l trunk	NK cells	Internal trunk	in situ oligonucleotide	[HG-U133_Plus_2] Affymetrix Human Genome U133 Plus 2.0 Array
GPL570	GSE21050	GSE21050_series_matrix.txt.gz.anno.tsv	GSM525900	characteristics_ch1_tissue	NK(_|-|\b)	Trunk wall	NK cells	Trunk wall	in situ oligonucleotide	[HG-U133_Plus_2] Affymetrix Human Genome U133 Plus 2.0 Array
GPL570	GSE21050	GSE21050_series_matrix.txt.gz.anno.tsv	GSM525905	characteristics_ch1_tissue	NK(_|-|\b)	l trunk	NK cells	Internal trunk	in situ oligonucleotide	[HG-U133_Plus_2] Affymetrix Human Genome U133 Plus 2.0 Array
GPL570	GSE21050	GSE21050_series_matrix.txt.gz.anno.tsv	GSM525910	characteristics_ch1_tissue	NK(_|-|\b)	Trunk wall	NK cells	Trunk wall	in situ oligonucleotide	[HG-U133_Plus_2] Affymetrix Human Genome U133 Plus 2.0 Array
GPL570	GSE21050	GSE21050_series_matrix.txt.gz.anno.tsv	GSM525911	characteristics_ch1_tissue	NK(_|-|\b)	Trunk wall	NK cells	Trunk wall	in situ oligonucleotide	[HG-U133_Plus_2] Affymetrix Human Genome U133 Plus 2.0 Array
GPL570	GSE21050	GSE21050_series_matrix.txt.gz.anno.tsv	GSM525912	characteristics_ch1_tissue	NK(_|-|\b)	Trunk wall	NK cells	Trunk wall	in situ oligonucleotide	[HG-U133_Plus_2] Affymetrix Human Genome U133 Plus 2.0 Array
GPL570	GSE21050	GSE21050_series_matrix.txt.gz.anno.tsv	GSM525914	characteristics_ch1_tissue	NK(_|-|\b)	l trunk	NK cells	Internal trunk	in situ oligonucleotide	[HG-U133_Plus_2] Affymetrix Human Genome U133 Plus 2.0 Array
GPL570	GSE21050	GSE21050_series_matrix.txt.gz.anno.tsv	GSM525915	characteristics_ch1_tissue	NK(_|-|\b)	l trunk	NK cells	Internal trunk	in situ oligonucleotide	[HG-U133_Plus_2] Affymetrix Human Genome U133 Plus 2.0 Array
GPL570	GSE21050	GSE21050_series_matrix.txt.gz.anno.tsv	GSM525917	characteristics_ch1_tissue	NK(_|-|\b)	Trunk wall	NK cells	Trunk wall	in situ oligonucleotide	[HG-U133_Plus_2] Affymetrix Human Genome U133 Plus 2.0 Array
GPL570	GSE21050	GSE21050_series_matrix.txt.gz.anno.tsv	GSM525918	characteristics_ch1_tissue	NK(_|-|\b)	l trunk	NK cells	Internal trunk	in situ oligonucleotide	[HG-U133_Plus_2] Affymetrix Human Genome U133 Plus 2.0 Array
GPL570	GSE21050	GSE21050_series_matrix.txt.gz.anno.tsv	GSM525919	characteristics_ch1_tissue	NK(_|-|\b)	Trunk wall	NK cells	Trunk wall	in situ oligonucleotide	[HG-U133_Plus_2] Affymetrix Human Genome U133 Plus 2.0 Array
GPL570	GSE21050	GSE21050_series_matrix.txt.gz.anno.tsv	GSM525927	characteristics_ch1_tissue	NK(_|-|\b)	l trunk	NK cells	Internal trunk	in situ oligonucleotide	[HG-U133_Plus_2] Affymetrix Human Genome U133 Plus 2.0 Array
GPL570	GSE21050	GSE21050_series_matrix.txt.gz.anno.tsv	GSM525928	characteristics_ch1_tissue	NK(_|-|\b)	Trunk wall	NK cells	Trunk wall	in situ oligonucleotide	[HG-U133_Plus_2] Affymetrix Human Genome U133 Plus 2.0 Array
GPL570	GSE21050	GSE21050_series_matrix.txt.gz.anno.tsv	GSM525929	characteristics_ch1_tissue	NK(_|-|\b)	l trunk	NK cells	Internal trunk	in situ oligonucleotide	[HG-U133_Plus_2] Affymetrix Human Genome U133 Plus 2.0 Array
GPL570	GSE21050	GSE21050_series_matrix.txt.gz.anno.tsv	GSM525935	characteristics_ch1_tissue	NK(_|-|\b)	l trunk	NK cells	Internal trunk	in situ oligonucleotide	[HG-U133_Plus_2] Affymetrix Human Genome U133 Plus 2.0 Array
GPL570	GSE21050	GSE21050_series_matrix.txt.gz.anno.tsv	GSM525936	characteristics_ch1_tissue	NK(_|-|\b)	Trunk wall	NK cells	Trunk wall	in situ oligonucleotide	[HG-U133_Plus_2] Affymetrix Human Genome U133 Plus 2.0 Array
GPL570	GSE21050	GSE21050_series_matrix.txt.gz.anno.tsv	GSM525938	characteristics_ch1_tissue	NK(_|-|\b)	Trunk wall	NK cells	Trunk wall	in situ oligonucleotide	[HG-U133_Plus_2] Affymetrix Human Genome U133 Plus 2.0 Array
GPL570	GSE21050	GSE21050_series_matrix.txt.gz.anno.tsv	GSM525939	characteristics_ch1_tissue	NK(_|-|\b)	l trunk	NK cells	Internal trunk	in situ oligonucleotide	[HG-U133_Plus_2] Affymetrix Human Genome U133 Plus 2.0 Array
GPL570	GSE21050	GSE21050_series_matrix.txt.gz.anno.tsv	GSM525943	characteristics_ch1_tissue	NK(_|-|\b)	Trunk wall	NK cells	Trunk wall	in situ oligonucleotide	[HG-U133_Plus_2] Affymetrix Human Genome U133 Plus 2.0 Array
GPL570	GSE21050	GSE21050_series_matrix.txt.gz.anno.tsv	GSM525952	characteristics_ch1_tissue	NK(_|-|\b)	l trunk	NK cells	Internal trunk	in situ oligonucleotide	[HG-U133_Plus_2] Affymetrix Human Genome U133 Plus 2.0 Array
GPL570	GSE21050	GSE21050_series_matrix.txt.gz.anno.tsv	GSM525954	characteristics_ch1_tissue	NK(_|-|\b)	l trunk	NK cells	Internal trunk	in situ oligonucleotide	[HG-U133_Plus_2] Affymetrix Human Genome U133 Plus 2.0 Array
GPL570	GSE21050	GSE21050_series_matrix.txt.gz.anno.tsv	GSM525960	characteristics_ch1_tissue	NK(_|-|\b)	l trunk	NK cells	Internal trunk	in situ oligonucleotide	[HG-U133_Plus_2] Affymetrix Human Genome U133 Plus 2.0 Array
GPL570	GSE21050	GSE21050_series_matrix.txt.gz.anno.tsv	GSM525963	characteristics_ch1_tissue	NK(_|-|\b)	l trunk	NK cells	Internal trunk	in situ oligonucleotide	[HG-U133_Plus_2] Affymetrix Human Genome U133 Plus 2.0 Array
GPL570	GSE21050	GSE21050_series_matrix.txt.gz.anno.tsv	GSM525966	characteristics_ch1_tissue	NK(_|-|\b)	l trunk	NK cells	Internal trunk	in situ oligonucleotide	[HG-U133_Plus_2] Affymetrix Human Genome U133 Plus 2.0 Array
GPL570	GSE21050	GSE21050_series_matrix.txt.gz.anno.tsv	GSM525967	characteristics_ch1_tissue	NK(_|-|\b)	Trunk wall	NK cells	Trunk wall	in situ oligonucleotide	[HG-U133_Plus_2] Affymetrix Human Genome U133 Plus 2.0 Array
GPL570	GSE21050	GSE21050_series_matrix.txt.gz.anno.tsv	GSM525970	characteristics_ch1_tissue	NK(_|-|\b)	Trunk wall	NK cells	Trunk wall	in situ oligonucleotide	[HG-U133_Plus_2] Affymetrix Human Genome U133 Plus 2.0 Array
GPL570	GSE21050	GSE21050_series_matrix.txt.gz.anno.tsv	GSM525973	characteristics_ch1_tissue	NK(_|-|\b)	l trunk	NK cells	Internal trunk	in situ oligonucleotide	[HG-U133_Plus_2] Affymetrix Human Genome U133 Plus 2.0 Array
GPL570	GSE21050	GSE21050_series_matrix.txt.gz.anno.tsv	GSM525974	characteristics_ch1_tissue	NK(_|-|\b)	l trunk	NK cells	Internal trunk	in situ oligonucleotide	[HG-U133_Plus_2] Affymetrix Human Genome U133 Plus 2.0 Array
GPL570	GSE21050	GSE21050_series_matrix.txt.gz.anno.tsv	GSM525975	characteristics_ch1_tissue	NK(_|-|\b)	l trunk	NK cells	Internal trunk	in situ oligonucleotide	[HG-U133_Plus_2] Affymetrix Human Genome U133 Plus 2.0 Array
GPL570	GSE34628	GSE34628_series_matrix.txt.gz.anno.tsv	GSM852162	characteristics_ch1_tissue	endotheli(um|al)	vein endothelial cell	endothelial	primary human umbilical vein endothelial cells	in situ oligonucleotide	[HG-U133_Plus_2] Affymetrix Human Genome U133 Plus 2.0 Array
GPL570	GSE34628	GSE34628_series_matrix.txt.gz.anno.tsv	GSM852163	characteristics_ch1_tissue	endotheli(um|al)	vein endothelial cell	endothelial	primary human umbilical vein endothelial cells	in situ oligonucleotide	[HG-U133_Plus_2] Affymetrix Human Genome U133 Plus 2.0 Array
GPL570	GSE34628	GSE34628_series_matrix.txt.gz.anno.tsv	GSM852164	characteristics_ch1_tissue	endotheli(um|al)	vein endothelial cell	endothelial	primary human umbilical vein endothelial cells	in situ oligonucleotide	[HG-U133_Plus_2] Affymetrix Human Genome U133 Plus 2.0 Array
GPL570	GSE34628	GSE34628_series_matrix.txt.gz.anno.tsv	GSM852165	characteristics_ch1_tissue	endotheli(um|al)	vein endothelial cell	endothelial	primary human umbilical vein endothelial cells	in situ oligonucleotide	[HG-U133_Plus_2] Affymetrix Human Genome U133 Plus 2.0 Array
GPL570	GSE34628	GSE34628_series_matrix.txt.gz.anno.tsv	GSM852166	characteristics_ch1_tissue	endotheli(um|al)	vein endothelial cell	endothelial	primary human umbilical vein endothelial cells	in situ oligonucleotide	[HG-U133_Plus_2] Affymetrix Human Genome U133 Plus 2.0 Array
GPL570	GSE5105	GSE5105_series_matrix.txt.gz.anno.tsv	GSM116126	characteristics_ch1_1	monocytes?	eral monocytes	Monocytes	peripheral monocytes	in situ oligonucleotide	[HG-U133_Plus_2] Affymetrix Human Genome U133 Plus 2.0 Array
GPL570	GSE5105	GSE5105_series_matrix.txt.gz.anno.tsv	GSM116127	characteristics_ch1_1	monocytes?	eral monocytes	Monocytes	peripheral monocytes	in situ oligonucleotide	[HG-U133_Plus_2] Affymetrix Human Genome U133 Plus 2.0 Array
GPL570	GSE5105	GSE5105_series_matrix.txt.gz.anno.tsv	GSM116128	characteristics_ch1_1	monocytes?	eral monocytes	Monocytes	peripheral monocytes	in situ oligonucleotide	[HG-U133_Plus_2] Affymetrix Human Genome U133 Plus 2.0 Array
GPL570	GSE5105	GSE5105_series_matrix.txt.gz.anno.tsv	GSM116129	characteristics_ch1_1	monocytes?	eral monocytes	Monocytes	peripheral monocytes	in situ oligonucleotide	[HG-U133_Plus_2] Affymetrix Human Genome U133 Plus 2.0 Array
GPL570	GSE5105	GSE5105_series_matrix.txt.gz.anno.tsv	GSM116130	characteristics_ch1_1	monocytes?	eral monocytes	Monocytes	peripheral monocytes	in situ oligonucleotide	[HG-U133_Plus_2] Affymetrix Human Genome U133 Plus 2.0 Array
GPL570	GSE5105	GSE5105_series_matrix.txt.gz.anno.tsv	GSM116131	characteristics_ch1_1	monocytes?	eral monocytes	Monocytes	peripheral monocytes	in situ oligonucleotide	[HG-U133_Plus_2] Affymetrix Human Genome U133 Plus 2.0 Array
GPL570	GSE5105	GSE5105_series_matrix.txt.gz.anno.tsv	GSM116132	characteristics_ch1_1	monocytes?	eral monocytes	Monocytes	peripheral monocytes	in situ oligonucleotide	[HG-U133_Plus_2] Affymetrix Human Genome U133 Plus 2.0 Array
GPL570	GSE5105	GSE5105_series_matrix.txt.gz.anno.tsv	GSM118479	source_name_ch1	monocytes?	eral Monocyte	Monocytes	human peripheral Monocyte	in situ oligonucleotide	[HG-U133_Plus_2] Affymetrix Human Genome U133 Plus 2.0 Array
GPL570	GSE5105	GSE5105_series_matrix.txt.gz.anno.tsv	GSM118481	source_name_ch1	monocytes?	eral Monocytes	Monocytes	human peripheral Monocytes	in situ oligonucleotide	[HG-U133_Plus_2] Affymetrix Human Genome U133 Plus 2.0 Array
GPL570	GSE34781	GSE34781_series_matrix.txt.gz.anno.tsv	GSM855105	characteristics_ch1_cell.type	white blood cell	white blood cell of v	White blood cells	white blood cell of venous blood	in situ oligonucleotide	[HG-U133_Plus_2] Affymetrix Human Genome U133 Plus 2.0 Array
GPL570	GSE34781	GSE34781_series_matrix.txt.gz.anno.tsv	GSM855106	characteristics_ch1_cell.type	white blood cell	white blood cell of v	White blood cells	white blood cell of venous blood	in situ oligonucleotide	[HG-U133_Plus_2] Affymetrix Human Genome U133 Plus 2.0 Array
GPL570	GSE34781	GSE34781_series_matrix.txt.gz.anno.tsv	GSM855107	characteristics_ch1_cell.type	white blood cell	white blood cell of v	White blood cells	white blood cell of venous blood	in situ oligonucleotide	[HG-U133_Plus_2] Affymetrix Human Genome U133 Plus 2.0 Array
GPL570	GSE34885	GSE34885_series_matrix.txt.gz.anno.tsv	GSM1194285	characteristics_ch1_cell	natural.?killer	Natural Killer Cell	NK cells	Natural Killer Cells (NK)	in situ oligonucleotide	[HG-U133_Plus_2] Affymetrix Human Genome U133 Plus 2.0 Array
GPL570	GSE34885	GSE34885_series_matrix.txt.gz.anno.tsv	GSM1194286	characteristics_ch1_cell	natural.?killer	Natural Killer Cell	NK cells	Natural Killer Cells (NK)	in situ oligonucleotide	[HG-U133_Plus_2] Affymetrix Human Genome U133 Plus 2.0 Array
GPL570	GSE34885	GSE34885_series_matrix.txt.gz.anno.tsv	GSM1194287	characteristics_ch1_cell	natural.?killer	Natural Killer Cell	NK cells	Natural Killer Cells (NK)	in situ oligonucleotide	[HG-U133_Plus_2] Affymetrix Human Genome U133 Plus 2.0 Array
GPL570	GSE34885	GSE34885_series_matrix.txt.gz.anno.tsv	GSM1194288	characteristics_ch1_cell	natural.?killer	Natural Killer Cell	NK cells	Natural Killer Cells (NK)	in situ oligonucleotide	[HG-U133_Plus_2] Affymetrix Human Genome U133 Plus 2.0 Array
GPL570	GSE34885	GSE34885_series_matrix.txt.gz.anno.tsv	GSM1194289	characteristics_ch1_cell	natural.?killer	Natural Killer Cell	NK cells	Natural Killer Cells (NK)	in situ oligonucleotide	[HG-U133_Plus_2] Affymetrix Human Genome U133 Plus 2.0 Array
GPL570	GSE34885	GSE34885_series_matrix.txt.gz.anno.tsv	GSM1194290	characteristics_ch1_cell	natural.?killer	Natural Killer Cell	NK cells	Natural Killer Cells (NK)	in situ oligonucleotide	[HG-U133_Plus_2] Affymetrix Human Genome U133 Plus 2.0 Array
GPL570	GSE34885	GSE34885_series_matrix.txt.gz.anno.tsv	GSM1194291	characteristics_ch1_cell	natural.?killer	Natural Killer Cell	NK cells	Natural Killer Cells (NK)	in situ oligonucleotide	[HG-U133_Plus_2] Affymetrix Human Genome U133 Plus 2.0 Array
GPL570	GSE34885	GSE34885_series_matrix.txt.gz.anno.tsv	GSM857139	characteristics_ch1_cell	natural.?killer	Natural Killer Cell	NK cells	Natural Killer Cells (NK)	in situ oligonucleotide	[HG-U133_Plus_2] Affymetrix Human Genome U133 Plus 2.0 Array
GPL570	GSE34885	GSE34885_series_matrix.txt.gz.anno.tsv	GSM857140	characteristics_ch1_cell	natural.?killer	Natural Killer Cell	NK cells	Natural Killer Cells (NK)	in situ oligonucleotide	[HG-U133_Plus_2] Affymetrix Human Genome U133 Plus 2.0 Array
GPL570	GSE34885	GSE34885_series_matrix.txt.gz.anno.tsv	GSM857141	characteristics_ch1_cell	natural.?killer	Natural Killer Cell	NK cells	Natural Killer Cells (NK)	in situ oligonucleotide	[HG-U133_Plus_2] Affymetrix Human Genome U133 Plus 2.0 Array
GPL570	GSE34885	GSE34885_series_matrix.txt.gz.anno.tsv	GSM857142	characteristics_ch1_cell	natural.?killer	Natural Killer Cell	NK cells	Natural Killer Cells (NK)	in situ oligonucleotide	[HG-U133_Plus_2] Affymetrix Human Genome U133 Plus 2.0 Array
GPL570	GSE34885	GSE34885_series_matrix.txt.gz.anno.tsv	GSM857143	characteristics_ch1_cell	natural.?killer	Natural Killer Cell	NK cells	Natural Killer Cells (NK)	in situ oligonucleotide	[HG-U133_Plus_2] Affymetrix Human Genome U133 Plus 2.0 Array
GPL570	GSE34885	GSE34885_series_matrix.txt.gz.anno.tsv	GSM857144	characteristics_ch1_cell	natural.?killer	Natural Killer Cell	NK cells	Natural Killer Cells (NK)	in situ oligonucleotide	[HG-U133_Plus_2] Affymetrix Human Genome U133 Plus 2.0 Array
GPL570	GSE34885	GSE34885_series_matrix.txt.gz.anno.tsv	GSM857145	characteristics_ch1_cell	natural.?killer	Natural Killer Cell	NK cells	Natural Killer Cells (NK)	in situ oligonucleotide	[HG-U133_Plus_2] Affymetrix Human Genome U133 Plus 2.0 Array
GPL570	GSE39156	GSE39156_series_matrix.txt.gz.anno.tsv	GSM957156	characteristics_ch1_cells.type	\bT.?cell(?!.*lymphoma)(?!.*leukemia)	mary T-cells	T cells	primary T-cells	in situ oligonucleotide	[HG-U133_Plus_2] Affymetrix Human Genome U133 Plus 2.0 Array
GPL570	GSE39156	GSE39156_series_matrix.txt.gz.anno.tsv	GSM957157	characteristics_ch1_cells.type	\bT.?cell(?!.*lymphoma)(?!.*leukemia)	mary T-cells	T cells	primary T-cells	in situ oligonucleotide	[HG-U133_Plus_2] Affymetrix Human Genome U133 Plus 2.0 Array
GPL570	GSE39156	GSE39156_series_matrix.txt.gz.anno.tsv	GSM957158	characteristics_ch1_cells.type	\bT.?cell(?!.*lymphoma)(?!.*leukemia)	mary T-cells	T cells	primary T-cells	in situ oligonucleotide	[HG-U133_Plus_2] Affymetrix Human Genome U133 Plus 2.0 Array
GPL570	GSE39177	GSE39177_series_matrix.txt.gz.anno.tsv	GSM957598	characteristics_ch1_morphology	\bfibroblast	fibroblast-like	fibroblast	fibroblast-like	in situ oligonucleotide	[HG-U133_Plus_2] Affymetrix Human Genome U133 Plus 2.0 Array
GPL570	GSE39177	GSE39177_series_matrix.txt.gz.anno.tsv	GSM957599	characteristics_ch1_morphology	\bfibroblast	fibroblast-like	fibroblast	fibroblast-like	in situ oligonucleotide	[HG-U133_Plus_2] Affymetrix Human Genome U133 Plus 2.0 Array
GPL570	GSE39177	GSE39177_series_matrix.txt.gz.anno.tsv	GSM957600	characteristics_ch1_morphology	\bfibroblast	fibroblast-like	fibroblast	fibroblast-like	in situ oligonucleotide	[HG-U133_Plus_2] Affymetrix Human Genome U133 Plus 2.0 Array
GPL570	GSE31161	GSE31161_series_matrix.txt.gz.anno.tsv	GSM772060	characteristics_ch1_cell.type	plasma.?cell	loma plasma cells	Plasma cells	multiple myeloma plasma cells	in situ oligonucleotide	[HG-U133_Plus_2] Affymetrix Human Genome U133 Plus 2.0 Array
GPL570	GSE31161	GSE31161_series_matrix.txt.gz.anno.tsv	GSM772061	characteristics_ch1_cell.type	plasma.?cell	loma plasma cells	Plasma cells	multiple myeloma plasma cells	in situ oligonucleotide	[HG-U133_Plus_2] Affymetrix Human Genome U133 Plus 2.0 Array
GPL570	GSE31161	GSE31161_series_matrix.txt.gz.anno.tsv	GSM772062	characteristics_ch1_cell.type	plasma.?cell	loma plasma cells	Plasma cells	multiple myeloma plasma cells	in situ oligonucleotide	[HG-U133_Plus_2] Affymetrix Human Genome U133 Plus 2.0 Array
GPL570	GSE31161	GSE31161_series_matrix.txt.gz.anno.tsv	GSM772063	characteristics_ch1_cell.type	plasma.?cell	loma plasma cells	Plasma cells	multiple myeloma plasma cells	in situ oligonucleotide	[HG-U133_Plus_2] Affymetrix Human Genome U133 Plus 2.0 Array
GPL570	GSE87434	GSE87434_series_matrix.txt.gz.anno.tsv	GSM2331288	characteristics_ch1_cell.type	\bB.?cell	cted B-cell line	B cells	HTLV-1/EBV infected B-cell lines derived from ATLL	in situ oligonucleotide	[HG-U133_Plus_2] Affymetrix Human Genome U133 Plus 2.0 Array
GPL570	GSE87434	GSE87434_series_matrix.txt.gz.anno.tsv	GSM2331289	characteristics_ch1_cell.type	\bB.?cell	cted B-cell line	B cells	HTLV-1/EBV infected B-cell lines derived from ATLL	in situ oligonucleotide	[HG-U133_Plus_2] Affymetrix Human Genome U133 Plus 2.0 Array
GPL570	GSE87434	GSE87434_series_matrix.txt.gz.anno.tsv	GSM2331290	characteristics_ch1_cell.type	\bB.?cell	cted B-cell line	B cells	HTLV-1/EBV infected B-cell lines derived from ATLL	in situ oligonucleotide	[HG-U133_Plus_2] Affymetrix Human Genome U133 Plus 2.0 Array
GPL570	GSE31161	GSE31161_series_matrix.txt.gz.anno.tsv	GSM772067	characteristics_ch1_cell.type	plasma.?cell	loma plasma cells	Plasma cells	multiple myeloma plasma cells	in situ oligonucleotide	[HG-U133_Plus_2] Affymetrix Human Genome U133 Plus 2.0 Array
GPL570	GSE31161	GSE31161_series_matrix.txt.gz.anno.tsv	GSM772068	characteristics_ch1_cell.type	plasma.?cell	loma plasma cells	Plasma cells	multiple myeloma plasma cells	in situ oligonucleotide	[HG-U133_Plus_2] Affymetrix Human Genome U133 Plus 2.0 Array
GPL570	GSE31161	GSE31161_series_matrix.txt.gz.anno.tsv	GSM772069	characteristics_ch1_cell.type	plasma.?cell	loma plasma cells	Plasma cells	multiple myeloma plasma cells	in situ oligonucleotide	[HG-U133_Plus_2] Affymetrix Human Genome U133 Plus 2.0 Array
GPL570	GSE31161	GSE31161_series_matrix.txt.gz.anno.tsv	GSM772070	characteristics_ch1_cell.type	plasma.?cell	loma plasma cells	Plasma cells	multiple myeloma plasma cells	in situ oligonucleotide	[HG-U133_Plus_2] Affymetrix Human Genome U133 Plus 2.0 Array
GPL570	GSE31161	GSE31161_series_matrix.txt.gz.anno.tsv	GSM772071	characteristics_ch1_cell.type	plasma.?cell	loma plasma cells	Plasma cells	multiple myeloma plasma cells	in situ oligonucleotide	[HG-U133_Plus_2] Affymetrix Human Genome U133 Plus 2.0 Array
GPL570	GSE31161	GSE31161_series_matrix.txt.gz.anno.tsv	GSM772072	characteristics_ch1_cell.type	plasma.?cell	loma plasma cells	Plasma cells	multiple myeloma plasma cells	in situ oligonucleotide	[HG-U133_Plus_2] Affymetrix Human Genome U133 Plus 2.0 Array
GPL570	GSE31161	GSE31161_series_matrix.txt.gz.anno.tsv	GSM772073	characteristics_ch1_cell.type	plasma.?cell	loma plasma cells	Plasma cells	multiple myeloma plasma cells	in situ oligonucleotide	[HG-U133_Plus_2] Affymetrix Human Genome U133 Plus 2.0 Array
GPL570	GSE31161	GSE31161_series_matrix.txt.gz.anno.tsv	GSM772074	characteristics_ch1_cell.type	plasma.?cell	loma plasma cells	Plasma cells	multiple myeloma plasma cells	in situ oligonucleotide	[HG-U133_Plus_2] Affymetrix Human Genome U133 Plus 2.0 Array
GPL570	GSE31161	GSE31161_series_matrix.txt.gz.anno.tsv	GSM772075	characteristics_ch1_cell.type	plasma.?cell	loma plasma cells	Plasma cells	multiple myeloma plasma cells	in situ oligonucleotide	[HG-U133_Plus_2] Affymetrix Human Genome U133 Plus 2.0 Array
GPL570	GSE31161	GSE31161_series_matrix.txt.gz.anno.tsv	GSM772076	characteristics_ch1_cell.type	plasma.?cell	loma plasma cells	Plasma cells	multiple myeloma plasma cells	in situ oligonucleotide	[HG-U133_Plus_2] Affymetrix Human Genome U133 Plus 2.0 Array
GPL570	GSE31161	GSE31161_series_matrix.txt.gz.anno.tsv	GSM772077	characteristics_ch1_cell.type	plasma.?cell	loma plasma cells	Plasma cells	multiple myeloma plasma cells	in situ oligonucleotide	[HG-U133_Plus_2] Affymetrix Human Genome U133 Plus 2.0 Array
GPL570	GSE31161	GSE31161_series_matrix.txt.gz.anno.tsv	GSM772078	characteristics_ch1_cell.type	plasma.?cell	loma plasma cells	Plasma cells	multiple myeloma plasma cells	in situ oligonucleotide	[HG-U133_Plus_2] Affymetrix Human Genome U133 Plus 2.0 Array
GPL570	GSE31161	GSE31161_series_matrix.txt.gz.anno.tsv	GSM772079	characteristics_ch1_cell.type	plasma.?cell	loma plasma cells	Plasma cells	multiple myeloma plasma cells	in situ oligonucleotide	[HG-U133_Plus_2] Affymetrix Human Genome U133 Plus 2.0 Array
GPL570	GSE51246	GSE51246_series_matrix.txt.gz.anno.tsv	GSM1241007	characteristics_ch1_tissue	endotheli(um|al)	idal Endothelium	endothelial	Choroidal Endothelium	in situ oligonucleotide	[HG-U133_Plus_2] Affymetrix Human Genome U133 Plus 2.0 Array
GPL570	GSE87865	GSE87865_series_matrix.txt.gz.anno.tsv	GSM2342059	characteristics_ch1_tissue.subtype	\bT.?cell(?!.*lymphoma)(?!.*leukemia)	fted T-cells in	T cells	engrafted T-cells in the spleen of mice	in situ oligonucleotide	[HG-U133_Plus_2] Affymetrix Human Genome U133 Plus 2.0 Array
GPL570	GSE87865	GSE87865_series_matrix.txt.gz.anno.tsv	GSM2342060	characteristics_ch1_tissue.subtype	\bT.?cell(?!.*lymphoma)(?!.*leukemia)	fted T-cells in	T cells	engrafted T-cells in the spleen of mice	in situ oligonucleotide	[HG-U133_Plus_2] Affymetrix Human Genome U133 Plus 2.0 Array
GPL570	GSE31161	GSE31161_series_matrix.txt.gz.anno.tsv	GSM772083	characteristics_ch1_cell.type	plasma.?cell	loma plasma cells	Plasma cells	multiple myeloma plasma cells	in situ oligonucleotide	[HG-U133_Plus_2] Affymetrix Human Genome U133 Plus 2.0 Array
GPL570	GSE65135	GSE65135_series_matrix.txt.gz.anno.tsv	GSM1587845	characteristics_ch1_cell.type	\bB.?cell	nsil B cells	B cells	Tonsil B cells	in situ oligonucleotide	[HG-U133_Plus_2] Affymetrix Human Genome U133 Plus 2.0 Array
GPL570	GSE65135	GSE65135_series_matrix.txt.gz.anno.tsv	GSM1587846	characteristics_ch1_cell.type	\bB.?cell	nsil B cells	B cells	Tonsil B cells	in situ oligonucleotide	[HG-U133_Plus_2] Affymetrix Human Genome U133 Plus 2.0 Array
GPL570	GSE51288	GSE51288_series_matrix.txt.gz.anno.tsv	GSM1242204	title	cd4((pos)|\+)?.?T(.?cell)?	CD4+T-cells_HDC	CD4 T cells	CD4+T-cells_HDC_PBMC	in situ oligonucleotide	[HG-U133_Plus_2] Affymetrix Human Genome U133 Plus 2.0 Array
GPL570	GSE51288	GSE51288_series_matrix.txt.gz.anno.tsv	GSM1242205	title	cd4((pos)|\+)?.?T(.?cell)?	CD4+T-cells_LDC	CD4 T cells	CD4+T-cells_LDC_PBMC	in situ oligonucleotide	[HG-U133_Plus_2] Affymetrix Human Genome U133 Plus 2.0 Array
GPL570	GSE51288	GSE51288_series_matrix.txt.gz.anno.tsv	GSM1242202	title	cd8((pos)|\+)	CD8+T-cel	CD8 T cells	CD8+T-cells_HDC-PBMC	in situ oligonucleotide	[HG-U133_Plus_2] Affymetrix Human Genome U133 Plus 2.0 Array
GPL570	GSE51288	GSE51288_series_matrix.txt.gz.anno.tsv	GSM1242203	title	cd8((pos)|\+)	CD8+T-cel	CD8 T cells	CD8+T-cells_LDC-PBMC	in situ oligonucleotide	[HG-U133_Plus_2] Affymetrix Human Genome U133 Plus 2.0 Array
GPL570	GSE51382	GSE51382_series_matrix.txt.gz.anno.tsv	GSM1244379	characteristics_ch1_cell.type	memory.?b.?cells?	lood memory B cells (MBC	Memory B cells	human peripheral blood memory B cells (MBCs)	in situ oligonucleotide	[HG-U133_Plus_2] Affymetrix Human Genome U133 Plus 2.0 Array
GPL570	GSE51382	GSE51382_series_matrix.txt.gz.anno.tsv	GSM1244380	characteristics_ch1_cell.type	memory.?b.?cells?	lood memory B cells (MBC	Memory B cells	human peripheral blood memory B cells (MBCs)	in situ oligonucleotide	[HG-U133_Plus_2] Affymetrix Human Genome U133 Plus 2.0 Array
GPL570	GSE51382	GSE51382_series_matrix.txt.gz.anno.tsv	GSM1244381	characteristics_ch1_cell.type	memory.?b.?cells?	lood memory B cells (MBC	Memory B cells	human peripheral blood memory B cells (MBCs)	in situ oligonucleotide	[HG-U133_Plus_2] Affymetrix Human Genome U133 Plus 2.0 Array
GPL570	GSE65135	GSE65135_series_matrix.txt.gz.anno.tsv	GSM1587854	characteristics_ch1_cell.type	\bT.?cell(?!.*lymphoma)(?!.*leukemia)	nsil T cells	T cells	Tonsil T cells	in situ oligonucleotide	[HG-U133_Plus_2] Affymetrix Human Genome U133 Plus 2.0 Array
GPL570	GSE65135	GSE65135_series_matrix.txt.gz.anno.tsv	GSM1587827	characteristics_ch1_cell.type	PBMC	PBMCs	PBMC	PBMCs	in situ oligonucleotide	[HG-U133_Plus_2] Affymetrix Human Genome U133 Plus 2.0 Array
GPL570	GSE65135	GSE65135_series_matrix.txt.gz.anno.tsv	GSM1587828	characteristics_ch1_cell.type	PBMC	PBMCs	PBMC	PBMCs	in situ oligonucleotide	[HG-U133_Plus_2] Affymetrix Human Genome U133 Plus 2.0 Array
GPL570	GSE65135	GSE65135_series_matrix.txt.gz.anno.tsv	GSM1587829	characteristics_ch1_cell.type	PBMC	PBMCs	PBMC	PBMCs	in situ oligonucleotide	[HG-U133_Plus_2] Affymetrix Human Genome U133 Plus 2.0 Array
GPL570	GSE65135	GSE65135_series_matrix.txt.gz.anno.tsv	GSM1587830	characteristics_ch1_cell.type	PBMC	PBMCs	PBMC	PBMCs	in situ oligonucleotide	[HG-U133_Plus_2] Affymetrix Human Genome U133 Plus 2.0 Array
GPL570	GSE65135	GSE65135_series_matrix.txt.gz.anno.tsv	GSM1587831	characteristics_ch1_flow.cytometry.cell.subset.proportions	\bB.?cell	04%; B cells = 8	B cells	CD4 T cells = 17.35%; CD8 T cells = 2.04%; B cells = 80.61%	in situ oligonucleotide	[HG-U133_Plus_2] Affymetrix Human Genome U133 Plus 2.0 Array
GPL570	GSE65135	GSE65135_series_matrix.txt.gz.anno.tsv	GSM1587832	characteristics_ch1_flow.cytometry.cell.subset.proportions	\bB.?cell	12%; B cells = 7	B cells	CD4 T cells = 19.39%; CD8 T cells = 6.12%; B cells = 74.49%	in situ oligonucleotide	[HG-U133_Plus_2] Affymetrix Human Genome U133 Plus 2.0 Array
GPL570	GSE65135	GSE65135_series_matrix.txt.gz.anno.tsv	GSM1587833	characteristics_ch1_flow.cytometry.cell.subset.proportions	\bB.?cell	.9%; B cells = 5	B cells	CD4 T cells = 33.33%; CD8 T cells = 6.9%; B cells = 59.77%	in situ oligonucleotide	[HG-U133_Plus_2] Affymetrix Human Genome U133 Plus 2.0 Array
GPL570	GSE65135	GSE65135_series_matrix.txt.gz.anno.tsv	GSM1587834	characteristics_ch1_flow.cytometry.cell.subset.proportions	\bB.?cell	25%; B cells = 7	B cells	CD4 T cells = 22.47%; CD8 T cells = 2.25%; B cells = 75.28%	in situ oligonucleotide	[HG-U133_Plus_2] Affymetrix Human Genome U133 Plus 2.0 Array
GPL570	GSE65135	GSE65135_series_matrix.txt.gz.anno.tsv	GSM1587835	characteristics_ch1_flow.cytometry.cell.subset.proportions	\bB.?cell	96%; B cells = 8	B cells	CD4 T cells = 8.82%; CD8 T cells = 1.96%; B cells = 89.22%	in situ oligonucleotide	[HG-U133_Plus_2] Affymetrix Human Genome U133 Plus 2.0 Array
GPL570	GSE65135	GSE65135_series_matrix.txt.gz.anno.tsv	GSM1587836	characteristics_ch1_flow.cytometry.cell.subset.proportions	\bB.?cell	75%; B cells = 5	B cells	CD4 T cells = 40.23%; CD8 T cells = 5.75%; B cells = 54.02%	in situ oligonucleotide	[HG-U133_Plus_2] Affymetrix Human Genome U133 Plus 2.0 Array
GPL570	GSE65135	GSE65135_series_matrix.txt.gz.anno.tsv	GSM1587837	characteristics_ch1_flow.cytometry.cell.subset.proportions	\bB.?cell	14%; B cells = 7	B cells	CD4 T cells = 21.43%; CD8 T cells = 7.14%; B cells = 71.43%	in situ oligonucleotide	[HG-U133_Plus_2] Affymetrix Human Genome U133 Plus 2.0 Array
GPL570	GSE31161	GSE31161_series_matrix.txt.gz.anno.tsv	GSM772105	characteristics_ch1_cell.type	plasma.?cell	loma plasma cells	Plasma cells	multiple myeloma plasma cells	in situ oligonucleotide	[HG-U133_Plus_2] Affymetrix Human Genome U133 Plus 2.0 Array
GPL570	GSE31161	GSE31161_series_matrix.txt.gz.anno.tsv	GSM772106	characteristics_ch1_cell.type	plasma.?cell	loma plasma cells	Plasma cells	multiple myeloma plasma cells	in situ oligonucleotide	[HG-U133_Plus_2] Affymetrix Human Genome U133 Plus 2.0 Array
GPL570	GSE31161	GSE31161_series_matrix.txt.gz.anno.tsv	GSM772107	characteristics_ch1_cell.type	plasma.?cell	loma plasma cells	Plasma cells	multiple myeloma plasma cells	in situ oligonucleotide	[HG-U133_Plus_2] Affymetrix Human Genome U133 Plus 2.0 Array
GPL570	GSE31161	GSE31161_series_matrix.txt.gz.anno.tsv	GSM772108	characteristics_ch1_cell.type	plasma.?cell	loma plasma cells	Plasma cells	multiple myeloma plasma cells	in situ oligonucleotide	[HG-U133_Plus_2] Affymetrix Human Genome U133 Plus 2.0 Array
GPL570	GSE31161	GSE31161_series_matrix.txt.gz.anno.tsv	GSM772109	characteristics_ch1_cell.type	plasma.?cell	loma plasma cells	Plasma cells	multiple myeloma plasma cells	in situ oligonucleotide	[HG-U133_Plus_2] Affymetrix Human Genome U133 Plus 2.0 Array
GPL570	GSE31161	GSE31161_series_matrix.txt.gz.anno.tsv	GSM772110	characteristics_ch1_cell.type	plasma.?cell	loma plasma cells	Plasma cells	multiple myeloma plasma cells	in situ oligonucleotide	[HG-U133_Plus_2] Affymetrix Human Genome U133 Plus 2.0 Array
GPL570	GSE31161	GSE31161_series_matrix.txt.gz.anno.tsv	GSM772111	characteristics_ch1_cell.type	plasma.?cell	loma plasma cells	Plasma cells	multiple myeloma plasma cells	in situ oligonucleotide	[HG-U133_Plus_2] Affymetrix Human Genome U133 Plus 2.0 Array
GPL570	GSE31161	GSE31161_series_matrix.txt.gz.anno.tsv	GSM772112	characteristics_ch1_cell.type	plasma.?cell	loma plasma cells	Plasma cells	multiple myeloma plasma cells	in situ oligonucleotide	[HG-U133_Plus_2] Affymetrix Human Genome U133 Plus 2.0 Array
GPL570	GSE31161	GSE31161_series_matrix.txt.gz.anno.tsv	GSM772113	characteristics_ch1_cell.type	plasma.?cell	loma plasma cells	Plasma cells	multiple myeloma plasma cells	in situ oligonucleotide	[HG-U133_Plus_2] Affymetrix Human Genome U133 Plus 2.0 Array
GPL570	GSE31161	GSE31161_series_matrix.txt.gz.anno.tsv	GSM772114	characteristics_ch1_cell.type	plasma.?cell	loma plasma cells	Plasma cells	multiple myeloma plasma cells	in situ oligonucleotide	[HG-U133_Plus_2] Affymetrix Human Genome U133 Plus 2.0 Array
GPL570	GSE31161	GSE31161_series_matrix.txt.gz.anno.tsv	GSM772115	characteristics_ch1_cell.type	plasma.?cell	loma plasma cells	Plasma cells	multiple myeloma plasma cells	in situ oligonucleotide	[HG-U133_Plus_2] Affymetrix Human Genome U133 Plus 2.0 Array
GPL570	GSE31161	GSE31161_series_matrix.txt.gz.anno.tsv	GSM772116	characteristics_ch1_cell.type	plasma.?cell	loma plasma cells	Plasma cells	multiple myeloma plasma cells	in situ oligonucleotide	[HG-U133_Plus_2] Affymetrix Human Genome U133 Plus 2.0 Array
GPL570	GSE31161	GSE31161_series_matrix.txt.gz.anno.tsv	GSM772117	characteristics_ch1_cell.type	plasma.?cell	loma plasma cells	Plasma cells	multiple myeloma plasma cells	in situ oligonucleotide	[HG-U133_Plus_2] Affymetrix Human Genome U133 Plus 2.0 Array
GPL570	GSE31161	GSE31161_series_matrix.txt.gz.anno.tsv	GSM772118	characteristics_ch1_cell.type	plasma.?cell	loma plasma cells	Plasma cells	multiple myeloma plasma cells	in situ oligonucleotide	[HG-U133_Plus_2] Affymetrix Human Genome U133 Plus 2.0 Array
GPL570	GSE31161	GSE31161_series_matrix.txt.gz.anno.tsv	GSM772119	characteristics_ch1_cell.type	plasma.?cell	loma plasma cells	Plasma cells	multiple myeloma plasma cells	in situ oligonucleotide	[HG-U133_Plus_2] Affymetrix Human Genome U133 Plus 2.0 Array
GPL570	GSE31161	GSE31161_series_matrix.txt.gz.anno.tsv	GSM772120	characteristics_ch1_cell.type	plasma.?cell	loma plasma cells	Plasma cells	multiple myeloma plasma cells	in situ oligonucleotide	[HG-U133_Plus_2] Affymetrix Human Genome U133 Plus 2.0 Array
GPL570	GSE31161	GSE31161_series_matrix.txt.gz.anno.tsv	GSM772121	characteristics_ch1_cell.type	plasma.?cell	loma plasma cells	Plasma cells	multiple myeloma plasma cells	in situ oligonucleotide	[HG-U133_Plus_2] Affymetrix Human Genome U133 Plus 2.0 Array
GPL570	GSE31161	GSE31161_series_matrix.txt.gz.anno.tsv	GSM772122	characteristics_ch1_cell.type	plasma.?cell	loma plasma cells	Plasma cells	multiple myeloma plasma cells	in situ oligonucleotide	[HG-U133_Plus_2] Affymetrix Human Genome U133 Plus 2.0 Array
GPL570	GSE31161	GSE31161_series_matrix.txt.gz.anno.tsv	GSM772123	characteristics_ch1_cell.type	plasma.?cell	loma plasma cells	Plasma cells	multiple myeloma plasma cells	in situ oligonucleotide	[HG-U133_Plus_2] Affymetrix Human Genome U133 Plus 2.0 Array
GPL570	GSE31161	GSE31161_series_matrix.txt.gz.anno.tsv	GSM772124	characteristics_ch1_cell.type	plasma.?cell	loma plasma cells	Plasma cells	multiple myeloma plasma cells	in situ oligonucleotide	[HG-U133_Plus_2] Affymetrix Human Genome U133 Plus 2.0 Array
GPL570	GSE31161	GSE31161_series_matrix.txt.gz.anno.tsv	GSM772125	characteristics_ch1_cell.type	plasma.?cell	loma plasma cells	Plasma cells	multiple myeloma plasma cells	in situ oligonucleotide	[HG-U133_Plus_2] Affymetrix Human Genome U133 Plus 2.0 Array
GPL570	GSE65136	GSE65136-GPL570_series_matrix.txt.gz.anno.tsv	GSM1587831	characteristics_ch1_flow.cytometry.cell.subset.proportions	\bB.?cell	04%; B cells = 8	B cells	CD4 T cells = 17.35%; CD8 T cells = 2.04%; B cells = 80.61%	in situ oligonucleotide	[HG-U133_Plus_2] Affymetrix Human Genome U133 Plus 2.0 Array
GPL570	GSE65136	GSE65136-GPL570_series_matrix.txt.gz.anno.tsv	GSM1587832	characteristics_ch1_flow.cytometry.cell.subset.proportions	\bB.?cell	12%; B cells = 7	B cells	CD4 T cells = 19.39%; CD8 T cells = 6.12%; B cells = 74.49%	in situ oligonucleotide	[HG-U133_Plus_2] Affymetrix Human Genome U133 Plus 2.0 Array
GPL570	GSE65136	GSE65136-GPL570_series_matrix.txt.gz.anno.tsv	GSM1587833	characteristics_ch1_flow.cytometry.cell.subset.proportions	\bB.?cell	.9%; B cells = 5	B cells	CD4 T cells = 33.33%; CD8 T cells = 6.9%; B cells = 59.77%	in situ oligonucleotide	[HG-U133_Plus_2] Affymetrix Human Genome U133 Plus 2.0 Array
GPL570	GSE65136	GSE65136-GPL570_series_matrix.txt.gz.anno.tsv	GSM1587834	characteristics_ch1_flow.cytometry.cell.subset.proportions	\bB.?cell	25%; B cells = 7	B cells	CD4 T cells = 22.47%; CD8 T cells = 2.25%; B cells = 75.28%	in situ oligonucleotide	[HG-U133_Plus_2] Affymetrix Human Genome U133 Plus 2.0 Array
GPL570	GSE65136	GSE65136-GPL570_series_matrix.txt.gz.anno.tsv	GSM1587835	characteristics_ch1_flow.cytometry.cell.subset.proportions	\bB.?cell	96%; B cells = 8	B cells	CD4 T cells = 8.82%; CD8 T cells = 1.96%; B cells = 89.22%	in situ oligonucleotide	[HG-U133_Plus_2] Affymetrix Human Genome U133 Plus 2.0 Array
GPL570	GSE65136	GSE65136-GPL570_series_matrix.txt.gz.anno.tsv	GSM1587836	characteristics_ch1_flow.cytometry.cell.subset.proportions	\bB.?cell	75%; B cells = 5	B cells	CD4 T cells = 40.23%; CD8 T cells = 5.75%; B cells = 54.02%	in situ oligonucleotide	[HG-U133_Plus_2] Affymetrix Human Genome U133 Plus 2.0 Array
GPL570	GSE51401	GSE51401_series_matrix.txt.gz.anno.tsv	GSM1244755	source_name_ch1	endotheli(um|al)	umor endothelial cell	endothelial	CD31+ tumor endothelial cells (TEC) isolated from tumor tissue of hepatocellular carcinoma (HCC) patients (Case Number 7)	in situ oligonucleotide	[HG-U133_Plus_2] Affymetrix Human Genome U133 Plus 2.0 Array
GPL570	GSE51401	GSE51401_series_matrix.txt.gz.anno.tsv	GSM1244756	source_name_ch1	endotheli(um|al)	umor endothelial cell	endothelial	CD31+non-tumor endothelial cells (NEC) isolated from adjacent non-tumor tissue of hepatocellular carcinoma (HCC) patients (Case Number 7)	in situ oligonucleotide	[HG-U133_Plus_2] Affymetrix Human Genome U133 Plus 2.0 Array
GPL570	GSE51401	GSE51401_series_matrix.txt.gz.anno.tsv	GSM1244757	source_name_ch1	endotheli(um|al)	umor endothelial cell	endothelial	CD31+ tumor endothelial cells (TEC) isolated from tumor tissue of hepatocellular carcinoma (HCC) patients (Case Number 8)	in situ oligonucleotide	[HG-U133_Plus_2] Affymetrix Human Genome U133 Plus 2.0 Array
GPL570	GSE51401	GSE51401_series_matrix.txt.gz.anno.tsv	GSM1244758	source_name_ch1	endotheli(um|al)	umor endothelial cell	endothelial	CD105+ tumor endothelial cells (TEC) isolated from tumor tissue of hepatocellular carcinoma (HCC) patients (Case Number 8)	in situ oligonucleotide	[HG-U133_Plus_2] Affymetrix Human Genome U133 Plus 2.0 Array
GPL570	GSE51401	GSE51401_series_matrix.txt.gz.anno.tsv	GSM1244759	source_name_ch1	endotheli(um|al)	umor endothelial cell	endothelial	CD31+non-tumor endothelial cells (NEC) isolated from adjacent non-tumor tissue of hepatocellular carcinoma (HCC) patients (Case Number 8)	in situ oligonucleotide	[HG-U133_Plus_2] Affymetrix Human Genome U133 Plus 2.0 Array
GPL570	GSE2125	GSE2125_series_matrix.txt.gz.anno.tsv	GSM38345	source_name_ch1	macrophage(?!.*progenitor)	olar macrophages	Macrophage	isolated alveolar macrophages	in situ oligonucleotide	[HG-U133_Plus_2] Affymetrix Human Genome U133 Plus 2.0 Array
GPL570	GSE2125	GSE2125_series_matrix.txt.gz.anno.tsv	GSM38346	source_name_ch1	macrophage(?!.*progenitor)	olar macrophages	Macrophage	isolated alveolar macrophages	in situ oligonucleotide	[HG-U133_Plus_2] Affymetrix Human Genome U133 Plus 2.0 Array
GPL570	GSE2125	GSE2125_series_matrix.txt.gz.anno.tsv	GSM38347	source_name_ch1	macrophage(?!.*progenitor)	olar macrophages	Macrophage	isolated alveolar macrophages	in situ oligonucleotide	[HG-U133_Plus_2] Affymetrix Human Genome U133 Plus 2.0 Array
GPL570	GSE2125	GSE2125_series_matrix.txt.gz.anno.tsv	GSM38348	source_name_ch1	macrophage(?!.*progenitor)	olar macrophages	Macrophage	isolated alveolar macrophages	in situ oligonucleotide	[HG-U133_Plus_2] Affymetrix Human Genome U133 Plus 2.0 Array
GPL570	GSE2125	GSE2125_series_matrix.txt.gz.anno.tsv	GSM38349	source_name_ch1	macrophage(?!.*progenitor)	olar macrophages	Macrophage	isolated alveolar macrophages	in situ oligonucleotide	[HG-U133_Plus_2] Affymetrix Human Genome U133 Plus 2.0 Array
GPL570	GSE2125	GSE2125_series_matrix.txt.gz.anno.tsv	GSM38350	source_name_ch1	macrophage(?!.*progenitor)	olar macrophages	Macrophage	isolated alveolar macrophages	in situ oligonucleotide	[HG-U133_Plus_2] Affymetrix Human Genome U133 Plus 2.0 Array
GPL570	GSE2125	GSE2125_series_matrix.txt.gz.anno.tsv	GSM38351	source_name_ch1	macrophage(?!.*progenitor)	olar macrophages	Macrophage	isolated alveolar macrophages	in situ oligonucleotide	[HG-U133_Plus_2] Affymetrix Human Genome U133 Plus 2.0 Array
GPL570	GSE2125	GSE2125_series_matrix.txt.gz.anno.tsv	GSM38352	source_name_ch1	macrophage(?!.*progenitor)	olar macrophages	Macrophage	isolated alveolar macrophages	in situ oligonucleotide	[HG-U133_Plus_2] Affymetrix Human Genome U133 Plus 2.0 Array
GPL570	GSE2125	GSE2125_series_matrix.txt.gz.anno.tsv	GSM38353	source_name_ch1	macrophage(?!.*progenitor)	olar macrophages	Macrophage	isolated alveolar macrophages	in situ oligonucleotide	[HG-U133_Plus_2] Affymetrix Human Genome U133 Plus 2.0 Array
GPL570	GSE2125	GSE2125_series_matrix.txt.gz.anno.tsv	GSM38354	source_name_ch1	macrophage(?!.*progenitor)	olar macrophages	Macrophage	isolated alveolar macrophages	in situ oligonucleotide	[HG-U133_Plus_2] Affymetrix Human Genome U133 Plus 2.0 Array
GPL570	GSE2125	GSE2125_series_matrix.txt.gz.anno.tsv	GSM38355	source_name_ch1	macrophage(?!.*progenitor)	olar macrophages	Macrophage	isolated alveolar macrophages	in situ oligonucleotide	[HG-U133_Plus_2] Affymetrix Human Genome U133 Plus 2.0 Array
GPL570	GSE2125	GSE2125_series_matrix.txt.gz.anno.tsv	GSM38356	source_name_ch1	macrophage(?!.*progenitor)	olar macrophages	Macrophage	isolated alveolar macrophages	in situ oligonucleotide	[HG-U133_Plus_2] Affymetrix Human Genome U133 Plus 2.0 Array
GPL570	GSE2125	GSE2125_series_matrix.txt.gz.anno.tsv	GSM38357	source_name_ch1	macrophage(?!.*progenitor)	olar macrophages	Macrophage	isolated alveolar macrophages	in situ oligonucleotide	[HG-U133_Plus_2] Affymetrix Human Genome U133 Plus 2.0 Array
GPL570	GSE2125	GSE2125_series_matrix.txt.gz.anno.tsv	GSM38358	source_name_ch1	macrophage(?!.*progenitor)	olar macrophages	Macrophage	isolated alveolar macrophages	in situ oligonucleotide	[HG-U133_Plus_2] Affymetrix Human Genome U133 Plus 2.0 Array
GPL570	GSE2125	GSE2125_series_matrix.txt.gz.anno.tsv	GSM38359	source_name_ch1	macrophage(?!.*progenitor)	olar macrophages	Macrophage	isolated alveolar macrophages	in situ oligonucleotide	[HG-U133_Plus_2] Affymetrix Human Genome U133 Plus 2.0 Array
GPL570	GSE2125	GSE2125_series_matrix.txt.gz.anno.tsv	GSM38360	source_name_ch1	macrophage(?!.*progenitor)	olar macrophages	Macrophage	isolated alveolar macrophages	in situ oligonucleotide	[HG-U133_Plus_2] Affymetrix Human Genome U133 Plus 2.0 Array
GPL570	GSE2125	GSE2125_series_matrix.txt.gz.anno.tsv	GSM38361	source_name_ch1	macrophage(?!.*progenitor)	olar macrophages	Macrophage	isolated alveolar macrophages	in situ oligonucleotide	[HG-U133_Plus_2] Affymetrix Human Genome U133 Plus 2.0 Array
GPL570	GSE2125	GSE2125_series_matrix.txt.gz.anno.tsv	GSM38362	source_name_ch1	macrophage(?!.*progenitor)	olar macrophages	Macrophage	isolated alveolar macrophages	in situ oligonucleotide	[HG-U133_Plus_2] Affymetrix Human Genome U133 Plus 2.0 Array
GPL570	GSE2125	GSE2125_series_matrix.txt.gz.anno.tsv	GSM38363	source_name_ch1	macrophage(?!.*progenitor)	olar macrophages	Macrophage	isolated alveolar macrophages	in situ oligonucleotide	[HG-U133_Plus_2] Affymetrix Human Genome U133 Plus 2.0 Array
GPL570	GSE2125	GSE2125_series_matrix.txt.gz.anno.tsv	GSM38364	source_name_ch1	macrophage(?!.*progenitor)	olar macrophages	Macrophage	isolated alveolar macrophages	in situ oligonucleotide	[HG-U133_Plus_2] Affymetrix Human Genome U133 Plus 2.0 Array
GPL570	GSE2125	GSE2125_series_matrix.txt.gz.anno.tsv	GSM38365	source_name_ch1	macrophage(?!.*progenitor)	olar macrophages	Macrophage	isolated alveolar macrophages	in situ oligonucleotide	[HG-U133_Plus_2] Affymetrix Human Genome U133 Plus 2.0 Array
GPL570	GSE2125	GSE2125_series_matrix.txt.gz.anno.tsv	GSM38366	source_name_ch1	macrophage(?!.*progenitor)	olar macrophages	Macrophage	isolated alveolar macrophages	in situ oligonucleotide	[HG-U133_Plus_2] Affymetrix Human Genome U133 Plus 2.0 Array
GPL570	GSE2125	GSE2125_series_matrix.txt.gz.anno.tsv	GSM38367	source_name_ch1	macrophage(?!.*progenitor)	olar macrophages	Macrophage	isolated alveolar macrophages	in situ oligonucleotide	[HG-U133_Plus_2] Affymetrix Human Genome U133 Plus 2.0 Array
GPL570	GSE2125	GSE2125_series_matrix.txt.gz.anno.tsv	GSM38368	source_name_ch1	macrophage(?!.*progenitor)	olar macrophages	Macrophage	isolated alveolar macrophages	in situ oligonucleotide	[HG-U133_Plus_2] Affymetrix Human Genome U133 Plus 2.0 Array
GPL570	GSE2125	GSE2125_series_matrix.txt.gz.anno.tsv	GSM38369	source_name_ch1	macrophage(?!.*progenitor)	olar macrophages	Macrophage	isolated alveolar macrophages	in situ oligonucleotide	[HG-U133_Plus_2] Affymetrix Human Genome U133 Plus 2.0 Array
GPL570	GSE2125	GSE2125_series_matrix.txt.gz.anno.tsv	GSM38370	source_name_ch1	macrophage(?!.*progenitor)	olar macrophages	Macrophage	isolated alveolar macrophages	in situ oligonucleotide	[HG-U133_Plus_2] Affymetrix Human Genome U133 Plus 2.0 Array
GPL570	GSE2125	GSE2125_series_matrix.txt.gz.anno.tsv	GSM38371	source_name_ch1	macrophage(?!.*progenitor)	olar macrophages	Macrophage	isolated alveolar macrophages	in situ oligonucleotide	[HG-U133_Plus_2] Affymetrix Human Genome U133 Plus 2.0 Array
GPL570	GSE2125	GSE2125_series_matrix.txt.gz.anno.tsv	GSM38372	source_name_ch1	macrophage(?!.*progenitor)	olar macrophages	Macrophage	isolated alveolar macrophages	in situ oligonucleotide	[HG-U133_Plus_2] Affymetrix Human Genome U133 Plus 2.0 Array
GPL570	GSE2125	GSE2125_series_matrix.txt.gz.anno.tsv	GSM38373	source_name_ch1	macrophage(?!.*progenitor)	olar macrophages	Macrophage	isolated alveolar macrophages	in situ oligonucleotide	[HG-U133_Plus_2] Affymetrix Human Genome U133 Plus 2.0 Array
GPL570	GSE2125	GSE2125_series_matrix.txt.gz.anno.tsv	GSM38374	source_name_ch1	macrophage(?!.*progenitor)	olar macrophages	Macrophage	isolated alveolar macrophages	in situ oligonucleotide	[HG-U133_Plus_2] Affymetrix Human Genome U133 Plus 2.0 Array
GPL570	GSE2125	GSE2125_series_matrix.txt.gz.anno.tsv	GSM38375	source_name_ch1	macrophage(?!.*progenitor)	olar macrophages	Macrophage	isolated alveolar macrophages	in situ oligonucleotide	[HG-U133_Plus_2] Affymetrix Human Genome U133 Plus 2.0 Array
GPL570	GSE2125	GSE2125_series_matrix.txt.gz.anno.tsv	GSM38376	source_name_ch1	macrophage(?!.*progenitor)	olar macrophages	Macrophage	isolated alveolar macrophages	in situ oligonucleotide	[HG-U133_Plus_2] Affymetrix Human Genome U133 Plus 2.0 Array
GPL570	GSE2125	GSE2125_series_matrix.txt.gz.anno.tsv	GSM38377	source_name_ch1	macrophage(?!.*progenitor)	olar macrophages	Macrophage	isolated alveolar macrophages	in situ oligonucleotide	[HG-U133_Plus_2] Affymetrix Human Genome U133 Plus 2.0 Array
GPL570	GSE2125	GSE2125_series_matrix.txt.gz.anno.tsv	GSM38378	source_name_ch1	macrophage(?!.*progenitor)	olar macrophages	Macrophage	isolated alveolar macrophages	in situ oligonucleotide	[HG-U133_Plus_2] Affymetrix Human Genome U133 Plus 2.0 Array
GPL570	GSE2125	GSE2125_series_matrix.txt.gz.anno.tsv	GSM38379	source_name_ch1	macrophage(?!.*progenitor)	olar macrophages	Macrophage	isolated alveolar macrophages	in situ oligonucleotide	[HG-U133_Plus_2] Affymetrix Human Genome U133 Plus 2.0 Array
GPL570	GSE2125	GSE2125_series_matrix.txt.gz.anno.tsv	GSM38380	source_name_ch1	macrophage(?!.*progenitor)	olar macrophages	Macrophage	isolated alveolar macrophages	in situ oligonucleotide	[HG-U133_Plus_2] Affymetrix Human Genome U133 Plus 2.0 Array
GPL570	GSE2125	GSE2125_series_matrix.txt.gz.anno.tsv	GSM38381	source_name_ch1	macrophage(?!.*progenitor)	olar macrophages	Macrophage	isolated alveolar macrophages	in situ oligonucleotide	[HG-U133_Plus_2] Affymetrix Human Genome U133 Plus 2.0 Array
GPL570	GSE2125	GSE2125_series_matrix.txt.gz.anno.tsv	GSM38382	source_name_ch1	macrophage(?!.*progenitor)	olar macrophages	Macrophage	isolated alveolar macrophages	in situ oligonucleotide	[HG-U133_Plus_2] Affymetrix Human Genome U133 Plus 2.0 Array
GPL570	GSE2125	GSE2125_series_matrix.txt.gz.anno.tsv	GSM38383	source_name_ch1	macrophage(?!.*progenitor)	olar macrophages	Macrophage	isolated alveolar macrophages	in situ oligonucleotide	[HG-U133_Plus_2] Affymetrix Human Genome U133 Plus 2.0 Array
GPL570	GSE2125	GSE2125_series_matrix.txt.gz.anno.tsv	GSM38384	source_name_ch1	macrophage(?!.*progenitor)	olar macrophages	Macrophage	isolated alveolar macrophages	in situ oligonucleotide	[HG-U133_Plus_2] Affymetrix Human Genome U133 Plus 2.0 Array
GPL570	GSE2125	GSE2125_series_matrix.txt.gz.anno.tsv	GSM38385	source_name_ch1	macrophage(?!.*progenitor)	olar macrophages	Macrophage	isolated alveolar macrophages	in situ oligonucleotide	[HG-U133_Plus_2] Affymetrix Human Genome U133 Plus 2.0 Array
GPL570	GSE2125	GSE2125_series_matrix.txt.gz.anno.tsv	GSM38386	source_name_ch1	macrophage(?!.*progenitor)	olar macrophages	Macrophage	isolated alveolar macrophages	in situ oligonucleotide	[HG-U133_Plus_2] Affymetrix Human Genome U133 Plus 2.0 Array
GPL570	GSE35330	GSE35330_series_matrix.txt.gz.anno.tsv	GSM866124	characteristics_ch1_cell.type	natural.?killer	mary natural killer (NK)	NK cells	primary natural killer (NK) cells	in situ oligonucleotide	[HG-U133_Plus_2] Affymetrix Human Genome U133 Plus 2.0 Array
GPL570	GSE35330	GSE35330_series_matrix.txt.gz.anno.tsv	GSM866126	characteristics_ch1_cell.type	natural.?killer	mary natural killer (NK)	NK cells	primary natural killer (NK) cells	in situ oligonucleotide	[HG-U133_Plus_2] Affymetrix Human Genome U133 Plus 2.0 Array
GPL570	GSE35330	GSE35330_series_matrix.txt.gz.anno.tsv	GSM866127	characteristics_ch1_cell.type	natural.?killer	mary natural killer (NK)	NK cells	primary natural killer (NK) cells	in situ oligonucleotide	[HG-U133_Plus_2] Affymetrix Human Genome U133 Plus 2.0 Array
GPL570	GSE5144	GSE5144-GPL570_series_matrix.txt.gz.anno.tsv	GSM116100	characteristics_ch1_1	cd8[^-]{0,3}?T(.?cell)?	sage CD8 T cells ex	CD8 T cells	late passage CD8 T cells expressing hTERT	in situ oligonucleotide	[HG-U133_Plus_2] Affymetrix Human Genome U133 Plus 2.0 Array
GPL570	GSE65627	GSE65627_series_matrix.txt.gz.anno.tsv	GSM1602172	characteristics_ch1_cell.type	cd8((pos)|\+)	CD8+ T ce	CD8 T cells	CD8+ T cell	in situ oligonucleotide	[HG-U133_Plus_2] Affymetrix Human Genome U133 Plus 2.0 Array
GPL570	GSE65627	GSE65627_series_matrix.txt.gz.anno.tsv	GSM1602173	characteristics_ch1_cell.type	cd8((pos)|\+)	CD8+ T ce	CD8 T cells	CD8+ T cell	in situ oligonucleotide	[HG-U133_Plus_2] Affymetrix Human Genome U133 Plus 2.0 Array
GPL570	GSE65627	GSE65627_series_matrix.txt.gz.anno.tsv	GSM1602174	characteristics_ch1_cell.type	cd8((pos)|\+)	CD8+ T ce	CD8 T cells	CD8+ T cell	in situ oligonucleotide	[HG-U133_Plus_2] Affymetrix Human Genome U133 Plus 2.0 Array
GPL570	GSE65627	GSE65627_series_matrix.txt.gz.anno.tsv	GSM1602175	characteristics_ch1_cell.type	cd8((pos)|\+)	CD8+ T ce	CD8 T cells	CD8+ T cell	in situ oligonucleotide	[HG-U133_Plus_2] Affymetrix Human Genome U133 Plus 2.0 Array
GPL570	GSE65627	GSE65627_series_matrix.txt.gz.anno.tsv	GSM1602176	characteristics_ch1_cell.type	cd8((pos)|\+)	CD8+ T ce	CD8 T cells	CD8+ T cell	in situ oligonucleotide	[HG-U133_Plus_2] Affymetrix Human Genome U133 Plus 2.0 Array
GPL570	GSE65627	GSE65627_series_matrix.txt.gz.anno.tsv	GSM1602177	characteristics_ch1_cell.type	cd8((pos)|\+)	CD8+ T ce	CD8 T cells	CD8+ T cell	in situ oligonucleotide	[HG-U133_Plus_2] Affymetrix Human Genome U133 Plus 2.0 Array
GPL570	GSE6566	GSE6566_series_matrix.txt.gz.anno.tsv	GSM151864	characteristics_ch1_1	CD4((pos)|\+).*CD45RA((pos)|\+)	otal CD4+ T cells were isolated from the CD14- fraction by negative selection with a CD4+ T cell isolation kit on an Automacs (Miltenyi). CD4+ T cells were stained with anti-CCR7 mAb (R&D systems) followed by a biotin-labeled anti-g2a antibody and labeled streptavidin, FITC-labeled anti-CD45RA and PC5-labeled anti-CD8, anti-CD16 (Beckmann Coulter) and anti-CD19 (Becton Dickinson) and naïve CD4+ T cells (CD45RA+CCR7+	Naive CD4 T cells	Total CD4+ T cells were isolated from the CD14- fraction by negative selection with a CD4+ T cell isolation kit on an Automacs (Miltenyi). CD4+ T cells were stained with anti-CCR7 mAb (R&D systems) followed by a biotin-labeled anti-g2a antibody and labeled streptavidin, FITC-labeled anti-CD45RA and PC5-labeled anti-CD8, anti-CD16 (Beckmann Coulter) and anti-CD19 (Becton Dickinson) and naïve CD4+ T cells (CD45RA+CCR7+) were purified by cell sorting to >99%. Then, T cells were DC stimulated, as desribed below	in situ oligonucleotide	[HG-U133_Plus_2] Affymetrix Human Genome U133 Plus 2.0 Array
GPL570	GSE6566	GSE6566_series_matrix.txt.gz.anno.tsv	GSM151865	characteristics_ch1_1	CD4((pos)|\+).*CD45RA((pos)|\+)	otal CD4+ T cells were isolated from the CD14- fraction by negative selection with a CD4+ T cell isolation kit on an Automacs (Miltenyi). CD4+ T cells were stained with anti-CCR7 mAb (R&D systems) followed by a biotin-labeled anti-g2a antibody and labeled streptavidin, FITC-labeled anti-CD45RA and PC5-labeled anti-CD8, anti-CD16 (Beckmann Coulter) and anti-CD19 (Becton Dickinson) and naïve CD4+ T cells (CD45RA+CCR7+	Naive CD4 T cells	Total CD4+ T cells were isolated from the CD14- fraction by negative selection with a CD4+ T cell isolation kit on an Automacs (Miltenyi). CD4+ T cells were stained with anti-CCR7 mAb (R&D systems) followed by a biotin-labeled anti-g2a antibody and labeled streptavidin, FITC-labeled anti-CD45RA and PC5-labeled anti-CD8, anti-CD16 (Beckmann Coulter) and anti-CD19 (Becton Dickinson) and naïve CD4+ T cells (CD45RA+CCR7+) were purified by cell sorting to >99%. Then, T cells were DC stimulated, as desribed below	in situ oligonucleotide	[HG-U133_Plus_2] Affymetrix Human Genome U133 Plus 2.0 Array
GPL570	GSE6566	GSE6566_series_matrix.txt.gz.anno.tsv	GSM151866	characteristics_ch1_1	CD4((pos)|\+).*CD45RA((pos)|\+)	otal CD4+ T cells were isolated from the CD14- fraction by negative selection with a CD4+ T cell isolation kit on an Automacs (Miltenyi). CD4+ T cells were stained with anti-CCR7 mAb (R&D systems) followed by a biotin-labeled anti-g2a antibody and labeled streptavidin, FITC-labeled anti-CD45RA and PC5-labeled anti-CD8, anti-CD16 (Beckmann Coulter) and anti-CD19 (Becton Dickinson) and naïve CD4+ T cells (CD45RA+CCR7+	Naive CD4 T cells	Total CD4+ T cells were isolated from the CD14- fraction by negative selection with a CD4+ T cell isolation kit on an Automacs (Miltenyi). CD4+ T cells were stained with anti-CCR7 mAb (R&D systems) followed by a biotin-labeled anti-g2a antibody and labeled streptavidin, FITC-labeled anti-CD45RA and PC5-labeled anti-CD8, anti-CD16 (Beckmann Coulter) and anti-CD19 (Becton Dickinson) and naïve CD4+ T cells (CD45RA+CCR7+) were purified by cell sorting to >99%. Then, T cells were DC stimulated, as desribed below	in situ oligonucleotide	[HG-U133_Plus_2] Affymetrix Human Genome U133 Plus 2.0 Array
GPL570	GSE6566	GSE6566_series_matrix.txt.gz.anno.tsv	GSM151867	characteristics_ch1_1	CD4((pos)|\+).*CD45RA((pos)|\+)	otal CD4+ T cells were isolated from the CD14- fraction by negative selection with a CD4+ T cell isolation kit on an Automacs (Miltenyi). CD4+ T cells were stained with anti-CCR7 mAb (R&D systems) followed by a biotin-labeled anti-g2a antibody and labeled streptavidin, FITC-labeled anti-CD45RA and PC5-labeled anti-CD8, anti-CD16 (Beckmann Coulter) and anti-CD19 (Becton Dickinson) and naïve CD4+ T cells (CD45RA+CCR7+	Naive CD4 T cells	Total CD4+ T cells were isolated from the CD14- fraction by negative selection with a CD4+ T cell isolation kit on an Automacs (Miltenyi). CD4+ T cells were stained with anti-CCR7 mAb (R&D systems) followed by a biotin-labeled anti-g2a antibody and labeled streptavidin, FITC-labeled anti-CD45RA and PC5-labeled anti-CD8, anti-CD16 (Beckmann Coulter) and anti-CD19 (Becton Dickinson) and naïve CD4+ T cells (CD45RA+CCR7+) were purified by cell sorting to >99%. Then, T cells were DC stimulated, as desribed below	in situ oligonucleotide	[HG-U133_Plus_2] Affymetrix Human Genome U133 Plus 2.0 Array
GPL570	GSE31161	GSE31161_series_matrix.txt.gz.anno.tsv	GSM772193	characteristics_ch1_cell.type	plasma.?cell	loma plasma cells	Plasma cells	multiple myeloma plasma cells	in situ oligonucleotide	[HG-U133_Plus_2] Affymetrix Human Genome U133 Plus 2.0 Array
GPL570	GSE31161	GSE31161_series_matrix.txt.gz.anno.tsv	GSM772194	characteristics_ch1_cell.type	plasma.?cell	loma plasma cells	Plasma cells	multiple myeloma plasma cells	in situ oligonucleotide	[HG-U133_Plus_2] Affymetrix Human Genome U133 Plus 2.0 Array
GPL570	GSE31161	GSE31161_series_matrix.txt.gz.anno.tsv	GSM772195	characteristics_ch1_cell.type	plasma.?cell	loma plasma cells	Plasma cells	multiple myeloma plasma cells	in situ oligonucleotide	[HG-U133_Plus_2] Affymetrix Human Genome U133 Plus 2.0 Array
GPL570	GSE31161	GSE31161_series_matrix.txt.gz.anno.tsv	GSM772196	characteristics_ch1_cell.type	plasma.?cell	loma plasma cells	Plasma cells	multiple myeloma plasma cells	in situ oligonucleotide	[HG-U133_Plus_2] Affymetrix Human Genome U133 Plus 2.0 Array
GPL570	GSE39411	GSE39411_series_matrix.txt.gz.anno.tsv	GSM967713	characteristics_ch1_cell.type	\bB.?cell	emia B-cell	B cells	chronic lymphocytic leukemia B-cell	in situ oligonucleotide	[HG-U133_Plus_2] Affymetrix Human Genome U133 Plus 2.0 Array
GPL570	GSE39411	GSE39411_series_matrix.txt.gz.anno.tsv	GSM967714	characteristics_ch1_cell.type	\bB.?cell	emia B-cell	B cells	chronic lymphocytic leukemia B-cell	in situ oligonucleotide	[HG-U133_Plus_2] Affymetrix Human Genome U133 Plus 2.0 Array
GPL570	GSE39411	GSE39411_series_matrix.txt.gz.anno.tsv	GSM967715	characteristics_ch1_cell.type	\bB.?cell	emia B-cell	B cells	chronic lymphocytic leukemia B-cell	in situ oligonucleotide	[HG-U133_Plus_2] Affymetrix Human Genome U133 Plus 2.0 Array
GPL570	GSE39411	GSE39411_series_matrix.txt.gz.anno.tsv	GSM967716	characteristics_ch1_cell.type	\bB.?cell	emia B-cell	B cells	chronic lymphocytic leukemia B-cell	in situ oligonucleotide	[HG-U133_Plus_2] Affymetrix Human Genome U133 Plus 2.0 Array
GPL570	GSE39411	GSE39411_series_matrix.txt.gz.anno.tsv	GSM967717	characteristics_ch1_cell.type	\bB.?cell	emia B-cell	B cells	chronic lymphocytic leukemia B-cell	in situ oligonucleotide	[HG-U133_Plus_2] Affymetrix Human Genome U133 Plus 2.0 Array
GPL570	GSE65823	GSE65823_series_matrix.txt.gz.anno.tsv	GSM1607007	characteristics_ch1_cell.type	\bT.?cell(?!.*lymphoma)(?!.*leukemia)	lood T cells	T cells	peripheral blood T cells	in situ oligonucleotide	[HG-U133_Plus_2] Affymetrix Human Genome U133 Plus 2.0 Array
GPL570	GSE65823	GSE65823_series_matrix.txt.gz.anno.tsv	GSM1607008	characteristics_ch1_cell.type	\bT.?cell(?!.*lymphoma)(?!.*leukemia)	lood T cells	T cells	peripheral blood T cells	in situ oligonucleotide	[HG-U133_Plus_2] Affymetrix Human Genome U133 Plus 2.0 Array
GPL570	GSE65823	GSE65823_series_matrix.txt.gz.anno.tsv	GSM1607009	characteristics_ch1_cell.type	\bT.?cell(?!.*lymphoma)(?!.*leukemia)	lood T cells	T cells	peripheral blood T cells	in situ oligonucleotide	[HG-U133_Plus_2] Affymetrix Human Genome U133 Plus 2.0 Array
GPL570	GSE65823	GSE65823_series_matrix.txt.gz.anno.tsv	GSM1607010	characteristics_ch1_cell.type	\bT.?cell(?!.*lymphoma)(?!.*leukemia)	lood T cells	T cells	peripheral blood T cells	in situ oligonucleotide	[HG-U133_Plus_2] Affymetrix Human Genome U133 Plus 2.0 Array
GPL570	GSE65823	GSE65823_series_matrix.txt.gz.anno.tsv	GSM1607011	characteristics_ch1_cell.type	\bT.?cell(?!.*lymphoma)(?!.*leukemia)	lood T cells	T cells	peripheral blood T cells	in situ oligonucleotide	[HG-U133_Plus_2] Affymetrix Human Genome U133 Plus 2.0 Array
GPL570	GSE65823	GSE65823_series_matrix.txt.gz.anno.tsv	GSM1607012	characteristics_ch1_cell.type	\bT.?cell(?!.*lymphoma)(?!.*leukemia)	lood T cells	T cells	peripheral blood T cells	in situ oligonucleotide	[HG-U133_Plus_2] Affymetrix Human Genome U133 Plus 2.0 Array
GPL570	GSE65823	GSE65823_series_matrix.txt.gz.anno.tsv	GSM1607013	characteristics_ch1_cell.type	\bT.?cell(?!.*lymphoma)(?!.*leukemia)	lood T cells	T cells	peripheral blood T cells	in situ oligonucleotide	[HG-U133_Plus_2] Affymetrix Human Genome U133 Plus 2.0 Array
GPL570	GSE65823	GSE65823_series_matrix.txt.gz.anno.tsv	GSM1607014	characteristics_ch1_cell.type	\bT.?cell(?!.*lymphoma)(?!.*leukemia)	lood T cells	T cells	peripheral blood T cells	in situ oligonucleotide	[HG-U133_Plus_2] Affymetrix Human Genome U133 Plus 2.0 Array
GPL570	GSE65823	GSE65823_series_matrix.txt.gz.anno.tsv	GSM1607015	characteristics_ch1_cell.type	\bT.?cell(?!.*lymphoma)(?!.*leukemia)	lood T cells	T cells	peripheral blood T cells	in situ oligonucleotide	[HG-U133_Plus_2] Affymetrix Human Genome U133 Plus 2.0 Array
GPL570	GSE65823	GSE65823_series_matrix.txt.gz.anno.tsv	GSM1607016	characteristics_ch1_cell.type	\bT.?cell(?!.*lymphoma)(?!.*leukemia)	lood T cells	T cells	peripheral blood T cells	in situ oligonucleotide	[HG-U133_Plus_2] Affymetrix Human Genome U133 Plus 2.0 Array
GPL570	GSE65823	GSE65823_series_matrix.txt.gz.anno.tsv	GSM1607017	characteristics_ch1_cell.type	\bT.?cell(?!.*lymphoma)(?!.*leukemia)	lood T cells	T cells	peripheral blood T cells	in situ oligonucleotide	[HG-U133_Plus_2] Affymetrix Human Genome U133 Plus 2.0 Array
GPL570	GSE65823	GSE65823_series_matrix.txt.gz.anno.tsv	GSM1607018	characteristics_ch1_cell.type	\bT.?cell(?!.*lymphoma)(?!.*leukemia)	lood T cells	T cells	peripheral blood T cells	in situ oligonucleotide	[HG-U133_Plus_2] Affymetrix Human Genome U133 Plus 2.0 Array
GPL570	GSE65823	GSE65823_series_matrix.txt.gz.anno.tsv	GSM1607019	characteristics_ch1_cell.type	\bT.?cell(?!.*lymphoma)(?!.*leukemia)	lood T cells	T cells	peripheral blood T cells	in situ oligonucleotide	[HG-U133_Plus_2] Affymetrix Human Genome U133 Plus 2.0 Array
GPL570	GSE65823	GSE65823_series_matrix.txt.gz.anno.tsv	GSM1607020	characteristics_ch1_cell.type	\bT.?cell(?!.*lymphoma)(?!.*leukemia)	lood T cells	T cells	peripheral blood T cells	in situ oligonucleotide	[HG-U133_Plus_2] Affymetrix Human Genome U133 Plus 2.0 Array
GPL570	GSE65823	GSE65823_series_matrix.txt.gz.anno.tsv	GSM1607021	characteristics_ch1_cell.type	\bT.?cell(?!.*lymphoma)(?!.*leukemia)	lood T cells	T cells	peripheral blood T cells	in situ oligonucleotide	[HG-U133_Plus_2] Affymetrix Human Genome U133 Plus 2.0 Array
GPL570	GSE39411	GSE39411_series_matrix.txt.gz.anno.tsv	GSM967733	characteristics_ch1_cell.type	\bB.?cell	emia B-cell	B cells	chronic lymphocytic leukemia B-cell	in situ oligonucleotide	[HG-U133_Plus_2] Affymetrix Human Genome U133 Plus 2.0 Array
GPL570	GSE39411	GSE39411_series_matrix.txt.gz.anno.tsv	GSM967734	characteristics_ch1_cell.type	\bB.?cell	emia B-cell	B cells	chronic lymphocytic leukemia B-cell	in situ oligonucleotide	[HG-U133_Plus_2] Affymetrix Human Genome U133 Plus 2.0 Array
GPL570	GSE39411	GSE39411_series_matrix.txt.gz.anno.tsv	GSM967735	characteristics_ch1_cell.type	\bB.?cell	emia B-cell	B cells	chronic lymphocytic leukemia B-cell	in situ oligonucleotide	[HG-U133_Plus_2] Affymetrix Human Genome U133 Plus 2.0 Array
GPL570	GSE39411	GSE39411_series_matrix.txt.gz.anno.tsv	GSM967736	characteristics_ch1_cell.type	\bB.?cell	emia B-cell	B cells	chronic lymphocytic leukemia B-cell	in situ oligonucleotide	[HG-U133_Plus_2] Affymetrix Human Genome U133 Plus 2.0 Array
GPL570	GSE39411	GSE39411_series_matrix.txt.gz.anno.tsv	GSM967737	characteristics_ch1_cell.type	\bB.?cell	emia B-cell	B cells	chronic lymphocytic leukemia B-cell	in situ oligonucleotide	[HG-U133_Plus_2] Affymetrix Human Genome U133 Plus 2.0 Array
GPL570	GSE39411	GSE39411_series_matrix.txt.gz.anno.tsv	GSM967738	characteristics_ch1_cell.type	\bB.?cell	emia B-cell	B cells	chronic lymphocytic leukemia B-cell	in situ oligonucleotide	[HG-U133_Plus_2] Affymetrix Human Genome U133 Plus 2.0 Array
GPL570	GSE39411	GSE39411_series_matrix.txt.gz.anno.tsv	GSM967739	characteristics_ch1_cell.type	\bB.?cell	emia B-cell	B cells	chronic lymphocytic leukemia B-cell	in situ oligonucleotide	[HG-U133_Plus_2] Affymetrix Human Genome U133 Plus 2.0 Array
GPL570	GSE39411	GSE39411_series_matrix.txt.gz.anno.tsv	GSM967740	characteristics_ch1_cell.type	\bB.?cell	emia B-cell	B cells	chronic lymphocytic leukemia B-cell	in situ oligonucleotide	[HG-U133_Plus_2] Affymetrix Human Genome U133 Plus 2.0 Array
GPL570	GSE65823	GSE65823_series_matrix.txt.gz.anno.tsv	GSM1607030	characteristics_ch1_cell.type	\bT.?cell(?!.*lymphoma)(?!.*leukemia)	lood T cells	T cells	peripheral blood T cells	in situ oligonucleotide	[HG-U133_Plus_2] Affymetrix Human Genome U133 Plus 2.0 Array
GPL570	GSE65823	GSE65823_series_matrix.txt.gz.anno.tsv	GSM1607031	characteristics_ch1_cell.type	\bT.?cell(?!.*lymphoma)(?!.*leukemia)	lood T cells	T cells	peripheral blood T cells	in situ oligonucleotide	[HG-U133_Plus_2] Affymetrix Human Genome U133 Plus 2.0 Array
GPL570	GSE65823	GSE65823_series_matrix.txt.gz.anno.tsv	GSM1607032	characteristics_ch1_cell.type	\bT.?cell(?!.*lymphoma)(?!.*leukemia)	lood T cells	T cells	peripheral blood T cells	in situ oligonucleotide	[HG-U133_Plus_2] Affymetrix Human Genome U133 Plus 2.0 Array
GPL570	GSE65823	GSE65823_series_matrix.txt.gz.anno.tsv	GSM1607033	characteristics_ch1_cell.type	\bT.?cell(?!.*lymphoma)(?!.*leukemia)	lood T cells	T cells	peripheral blood T cells	in situ oligonucleotide	[HG-U133_Plus_2] Affymetrix Human Genome U133 Plus 2.0 Array
GPL570	GSE65823	GSE65823_series_matrix.txt.gz.anno.tsv	GSM1607034	characteristics_ch1_cell.type	\bT.?cell(?!.*lymphoma)(?!.*leukemia)	lood T cells	T cells	peripheral blood T cells	in situ oligonucleotide	[HG-U133_Plus_2] Affymetrix Human Genome U133 Plus 2.0 Array
GPL570	GSE65823	GSE65823_series_matrix.txt.gz.anno.tsv	GSM1607035	characteristics_ch1_cell.type	\bT.?cell(?!.*lymphoma)(?!.*leukemia)	lood T cells	T cells	peripheral blood T cells	in situ oligonucleotide	[HG-U133_Plus_2] Affymetrix Human Genome U133 Plus 2.0 Array
GPL570	GSE39411	GSE39411_series_matrix.txt.gz.anno.tsv	GSM967747	characteristics_ch1_cell.type	\bB.?cell	emia B-cell	B cells	chronic lymphocytic leukemia B-cell	in situ oligonucleotide	[HG-U133_Plus_2] Affymetrix Human Genome U133 Plus 2.0 Array
GPL570	GSE39411	GSE39411_series_matrix.txt.gz.anno.tsv	GSM967748	characteristics_ch1_cell.type	\bB.?cell	emia B-cell	B cells	chronic lymphocytic leukemia B-cell	in situ oligonucleotide	[HG-U133_Plus_2] Affymetrix Human Genome U133 Plus 2.0 Array
GPL570	GSE39411	GSE39411_series_matrix.txt.gz.anno.tsv	GSM967749	characteristics_ch1_cell.type	\bB.?cell	emia B-cell	B cells	chronic lymphocytic leukemia B-cell	in situ oligonucleotide	[HG-U133_Plus_2] Affymetrix Human Genome U133 Plus 2.0 Array
GPL570	GSE27018	GSE27018_series_matrix.txt.gz.anno.tsv	GSM665042	characteristics_ch1_treatment	\bfibroblast	with fibroblast	fibroblast	tumor not co-cultured with fibroblast	in situ oligonucleotide	[HG-U133_Plus_2] Affymetrix Human Genome U133 Plus 2.0 Array
GPL570	GSE27018	GSE27018_series_matrix.txt.gz.anno.tsv	GSM665066	characteristics_ch1_treatment	\bfibroblast	with fibroblast	fibroblast	tumor not co-cultured with fibroblast	in situ oligonucleotide	[HG-U133_Plus_2] Affymetrix Human Genome U133 Plus 2.0 Array
GPL570	GSE27018	GSE27018_series_matrix.txt.gz.anno.tsv	GSM665067	characteristics_ch1_treatment	\bfibroblast	with fibroblast	fibroblast	tumor not co-cultured with fibroblast	in situ oligonucleotide	[HG-U133_Plus_2] Affymetrix Human Genome U133 Plus 2.0 Array
GPL570	GSE27018	GSE27018_series_matrix.txt.gz.anno.tsv	GSM665068	characteristics_ch1_treatment	\bfibroblast	with fibroblast	fibroblast	tumor not co-cultured with fibroblast	in situ oligonucleotide	[HG-U133_Plus_2] Affymetrix Human Genome U133 Plus 2.0 Array
GPL570	GSE27018	GSE27018_series_matrix.txt.gz.anno.tsv	GSM665069	characteristics_ch1_treatment	\bfibroblast	with fibroblast	fibroblast	tumor co-cultured with fibroblast	in situ oligonucleotide	[HG-U133_Plus_2] Affymetrix Human Genome U133 Plus 2.0 Array
GPL570	GSE27018	GSE27018_series_matrix.txt.gz.anno.tsv	GSM665070	characteristics_ch1_treatment	\bfibroblast	with fibroblast	fibroblast	tumor co-cultured with fibroblast	in situ oligonucleotide	[HG-U133_Plus_2] Affymetrix Human Genome U133 Plus 2.0 Array
GPL570	GSE27018	GSE27018_series_matrix.txt.gz.anno.tsv	GSM665071	characteristics_ch1_treatment	\bfibroblast	with fibroblast	fibroblast	tumor co-cultured with fibroblast	in situ oligonucleotide	[HG-U133_Plus_2] Affymetrix Human Genome U133 Plus 2.0 Array
GPL570	GSE27018	GSE27018_series_matrix.txt.gz.anno.tsv	GSM665072	characteristics_ch1_treatment	\bfibroblast	with fibroblast	fibroblast	tumor co-cultured with fibroblast	in situ oligonucleotide	[HG-U133_Plus_2] Affymetrix Human Genome U133 Plus 2.0 Array
GPL570	GSE27018	GSE27018_series_matrix.txt.gz.anno.tsv	GSM665073	characteristics_ch1_treatment	\bfibroblast	with fibroblast	fibroblast	tumor co-cultured with fibroblast	in situ oligonucleotide	[HG-U133_Plus_2] Affymetrix Human Genome U133 Plus 2.0 Array
GPL570	GSE27018	GSE27018_series_matrix.txt.gz.anno.tsv	GSM665094	characteristics_ch1_treatment	\bfibroblast	with fibroblast	fibroblast	tumor co-cultured with fibroblast	in situ oligonucleotide	[HG-U133_Plus_2] Affymetrix Human Genome U133 Plus 2.0 Array
GPL570	GSE27018	GSE27018_series_matrix.txt.gz.anno.tsv	GSM665095	characteristics_ch1_treatment	\bfibroblast	with fibroblast	fibroblast	tumor not co-cultured with fibroblast	in situ oligonucleotide	[HG-U133_Plus_2] Affymetrix Human Genome U133 Plus 2.0 Array
GPL570	GSE27018	GSE27018_series_matrix.txt.gz.anno.tsv	GSM665102	characteristics_ch1_treatment	\bfibroblast	with fibroblast	fibroblast	tumor not co-cultured with fibroblast	in situ oligonucleotide	[HG-U133_Plus_2] Affymetrix Human Genome U133 Plus 2.0 Array
GPL570	GSE27018	GSE27018_series_matrix.txt.gz.anno.tsv	GSM665103	characteristics_ch1_treatment	\bfibroblast	with fibroblast	fibroblast	tumor not co-cultured with fibroblast	in situ oligonucleotide	[HG-U133_Plus_2] Affymetrix Human Genome U133 Plus 2.0 Array
GPL570	GSE27018	GSE27018_series_matrix.txt.gz.anno.tsv	GSM665447	characteristics_ch1_treatment	\bfibroblast	with fibroblast	fibroblast	tumor co-cultured with fibroblast	in situ oligonucleotide	[HG-U133_Plus_2] Affymetrix Human Genome U133 Plus 2.0 Array
GPL570	GSE31161	GSE31161_series_matrix.txt.gz.anno.tsv	GSM772248	characteristics_ch1_cell.type	plasma.?cell	loma plasma cells	Plasma cells	multiple myeloma plasma cells	in situ oligonucleotide	[HG-U133_Plus_2] Affymetrix Human Genome U133 Plus 2.0 Array
GPL570	GSE31161	GSE31161_series_matrix.txt.gz.anno.tsv	GSM772249	characteristics_ch1_cell.type	plasma.?cell	loma plasma cells	Plasma cells	multiple myeloma plasma cells	in situ oligonucleotide	[HG-U133_Plus_2] Affymetrix Human Genome U133 Plus 2.0 Array
GPL570	GSE31161	GSE31161_series_matrix.txt.gz.anno.tsv	GSM772250	characteristics_ch1_cell.type	plasma.?cell	loma plasma cells	Plasma cells	multiple myeloma plasma cells	in situ oligonucleotide	[HG-U133_Plus_2] Affymetrix Human Genome U133 Plus 2.0 Array
GPL570	GSE31161	GSE31161_series_matrix.txt.gz.anno.tsv	GSM772251	characteristics_ch1_cell.type	plasma.?cell	loma plasma cells	Plasma cells	multiple myeloma plasma cells	in situ oligonucleotide	[HG-U133_Plus_2] Affymetrix Human Genome U133 Plus 2.0 Array
GPL570	GSE31161	GSE31161_series_matrix.txt.gz.anno.tsv	GSM772252	characteristics_ch1_cell.type	plasma.?cell	loma plasma cells	Plasma cells	multiple myeloma plasma cells	in situ oligonucleotide	[HG-U133_Plus_2] Affymetrix Human Genome U133 Plus 2.0 Array
GPL570	GSE31161	GSE31161_series_matrix.txt.gz.anno.tsv	GSM772253	characteristics_ch1_cell.type	plasma.?cell	loma plasma cells	Plasma cells	multiple myeloma plasma cells	in situ oligonucleotide	[HG-U133_Plus_2] Affymetrix Human Genome U133 Plus 2.0 Array
GPL570	GSE27034	GSE27034_series_matrix.txt.gz.anno.tsv	GSM902325	characteristics_ch1_cell.type	PBMC	lls (PBMC) - P	PBMC	Peripheral Blood Mononuclear Cells (PBMC) - PAD patients	in situ oligonucleotide	[HG-U133_Plus_2] Affymetrix Human Genome U133 Plus 2.0 Array
GPL570	GSE27034	GSE27034_series_matrix.txt.gz.anno.tsv	GSM902326	characteristics_ch1_cell.type	PBMC	lls (PBMC) - P	PBMC	Peripheral Blood Mononuclear Cells (PBMC) - PAD patients	in situ oligonucleotide	[HG-U133_Plus_2] Affymetrix Human Genome U133 Plus 2.0 Array
GPL570	GSE27034	GSE27034_series_matrix.txt.gz.anno.tsv	GSM902327	characteristics_ch1_cell.type	PBMC	lls (PBMC) - P	PBMC	Peripheral Blood Mononuclear Cells (PBMC) - PAD patients	in situ oligonucleotide	[HG-U133_Plus_2] Affymetrix Human Genome U133 Plus 2.0 Array
GPL570	GSE27034	GSE27034_series_matrix.txt.gz.anno.tsv	GSM902328	characteristics_ch1_cell.type	PBMC	lls (PBMC) - P	PBMC	Peripheral Blood Mononuclear Cells (PBMC) - PAD patients	in situ oligonucleotide	[HG-U133_Plus_2] Affymetrix Human Genome U133 Plus 2.0 Array
GPL570	GSE27034	GSE27034_series_matrix.txt.gz.anno.tsv	GSM902329	characteristics_ch1_cell.type	PBMC	lls (PBMC) - P	PBMC	Peripheral Blood Mononuclear Cells (PBMC) - PAD patients	in situ oligonucleotide	[HG-U133_Plus_2] Affymetrix Human Genome U133 Plus 2.0 Array
GPL570	GSE27034	GSE27034_series_matrix.txt.gz.anno.tsv	GSM902330	characteristics_ch1_cell.type	PBMC	lls (PBMC) - P	PBMC	Peripheral Blood Mononuclear Cells (PBMC) - PAD patients	in situ oligonucleotide	[HG-U133_Plus_2] Affymetrix Human Genome U133 Plus 2.0 Array
GPL570	GSE27034	GSE27034_series_matrix.txt.gz.anno.tsv	GSM902331	characteristics_ch1_cell.type	PBMC	lls (PBMC) - P	PBMC	Peripheral Blood Mononuclear Cells (PBMC) - PAD patients	in situ oligonucleotide	[HG-U133_Plus_2] Affymetrix Human Genome U133 Plus 2.0 Array
GPL570	GSE27034	GSE27034_series_matrix.txt.gz.anno.tsv	GSM902332	characteristics_ch1_cell.type	PBMC	lls (PBMC) - P	PBMC	Peripheral Blood Mononuclear Cells (PBMC) - PAD patients	in situ oligonucleotide	[HG-U133_Plus_2] Affymetrix Human Genome U133 Plus 2.0 Array
GPL570	GSE27034	GSE27034_series_matrix.txt.gz.anno.tsv	GSM902333	characteristics_ch1_cell.type	PBMC	lls (PBMC) - P	PBMC	Peripheral Blood Mononuclear Cells (PBMC) - PAD patients	in situ oligonucleotide	[HG-U133_Plus_2] Affymetrix Human Genome U133 Plus 2.0 Array
GPL570	GSE27034	GSE27034_series_matrix.txt.gz.anno.tsv	GSM902334	characteristics_ch1_cell.type	PBMC	lls (PBMC) - P	PBMC	Peripheral Blood Mononuclear Cells (PBMC) - PAD patients	in situ oligonucleotide	[HG-U133_Plus_2] Affymetrix Human Genome U133 Plus 2.0 Array
GPL570	GSE35554	GSE35554-GPL570_series_matrix.txt.gz.anno.tsv	GSM870406	characteristics_ch1_tissue	\bfibroblast	skin fibroblast	fibroblast	skin fibroblast	in situ oligonucleotide	[HG-U133_Plus_2] Affymetrix Human Genome U133 Plus 2.0 Array
GPL570	GSE35554	GSE35554-GPL570_series_matrix.txt.gz.anno.tsv	GSM870407	characteristics_ch1_tissue	\bfibroblast	skin fibroblast	fibroblast	skin fibroblast	in situ oligonucleotide	[HG-U133_Plus_2] Affymetrix Human Genome U133 Plus 2.0 Array
GPL570	GSE35554	GSE35554-GPL570_series_matrix.txt.gz.anno.tsv	GSM870408	characteristics_ch1_tissue	\bfibroblast	skin fibroblast	fibroblast	skin fibroblast	in situ oligonucleotide	[HG-U133_Plus_2] Affymetrix Human Genome U133 Plus 2.0 Array
GPL570	GSE35554	GSE35554-GPL570_series_matrix.txt.gz.anno.tsv	GSM870409	characteristics_ch1_tissue	\bfibroblast	skin fibroblast	fibroblast	skin fibroblast	in situ oligonucleotide	[HG-U133_Plus_2] Affymetrix Human Genome U133 Plus 2.0 Array
GPL570	GSE21349	GSE21349-GPL570_series_matrix.txt.gz.anno.tsv	GSM392763	title	plasma.?cell	cted_plasma_cells_pre	Plasma cells	CD138_selected_plasma_cells_presentation_MM005	in situ oligonucleotide	[HG-U133_Plus_2] Affymetrix Human Genome U133 Plus 2.0 Array
GPL570	GSE27034	GSE27034_series_matrix.txt.gz.anno.tsv	GSM902340	characteristics_ch1_cell.type	PBMC	lls (PBMC) - P	PBMC	Peripheral Blood Mononuclear Cells (PBMC) - PAD patients	in situ oligonucleotide	[HG-U133_Plus_2] Affymetrix Human Genome U133 Plus 2.0 Array
GPL570	GSE27034	GSE27034_series_matrix.txt.gz.anno.tsv	GSM902341	characteristics_ch1_cell.type	PBMC	lls (PBMC) - C	PBMC	Peripheral Blood Mononuclear Cells (PBMC) - Controls	in situ oligonucleotide	[HG-U133_Plus_2] Affymetrix Human Genome U133 Plus 2.0 Array
GPL570	GSE27034	GSE27034_series_matrix.txt.gz.anno.tsv	GSM902342	characteristics_ch1_cell.type	PBMC	lls (PBMC) - C	PBMC	Peripheral Blood Mononuclear Cells (PBMC) - Controls	in situ oligonucleotide	[HG-U133_Plus_2] Affymetrix Human Genome U133 Plus 2.0 Array
GPL570	GSE27034	GSE27034_series_matrix.txt.gz.anno.tsv	GSM902343	characteristics_ch1_cell.type	PBMC	lls (PBMC) - C	PBMC	Peripheral Blood Mononuclear Cells (PBMC) - Controls	in situ oligonucleotide	[HG-U133_Plus_2] Affymetrix Human Genome U133 Plus 2.0 Array
GPL570	GSE35620	GSE35620_series_matrix.txt.gz.anno.tsv	GSM871730	characteristics_ch1_cell.type	\bfibroblast	skin fibroblast cell	fibroblast	human skin fibroblast cells	in situ oligonucleotide	[HG-U133_Plus_2] Affymetrix Human Genome U133 Plus 2.0 Array
GPL570	GSE35620	GSE35620_series_matrix.txt.gz.anno.tsv	GSM871731	characteristics_ch1_cell.type	\bfibroblast	skin fibroblast cell	fibroblast	human skin fibroblast cells	in situ oligonucleotide	[HG-U133_Plus_2] Affymetrix Human Genome U133 Plus 2.0 Array
GPL570	GSE35621	GSE35621-GPL570_series_matrix.txt.gz.anno.tsv	GSM871730	characteristics_ch1_cell.type	\bfibroblast	skin fibroblast cell	fibroblast	human skin fibroblast cells	in situ oligonucleotide	[HG-U133_Plus_2] Affymetrix Human Genome U133 Plus 2.0 Array
GPL570	GSE35621	GSE35621-GPL570_series_matrix.txt.gz.anno.tsv	GSM871731	characteristics_ch1_cell.type	\bfibroblast	skin fibroblast cell	fibroblast	human skin fibroblast cells	in situ oligonucleotide	[HG-U133_Plus_2] Affymetrix Human Genome U133 Plus 2.0 Array
GPL570	GSE35683	GSE35683_series_matrix.txt.gz.anno.tsv	GSM873436	characteristics_ch1_cell.type	monocytes?	Monocytes	Monocytes	Monocytes	in situ oligonucleotide	[HG-U133_Plus_2] Affymetrix Human Genome U133 Plus 2.0 Array
GPL570	GSE35683	GSE35683_series_matrix.txt.gz.anno.tsv	GSM873437	characteristics_ch1_cell.type	monocytes?	Monocytes	Monocytes	Monocytes	in situ oligonucleotide	[HG-U133_Plus_2] Affymetrix Human Genome U133 Plus 2.0 Array
GPL570	GSE35683	GSE35683_series_matrix.txt.gz.anno.tsv	GSM873438	characteristics_ch1_cell.type	monocytes?	Monocytes	Monocytes	Monocytes	in situ oligonucleotide	[HG-U133_Plus_2] Affymetrix Human Genome U133 Plus 2.0 Array
GPL570	GSE35683	GSE35683_series_matrix.txt.gz.anno.tsv	GSM873439	characteristics_ch1_cell.type	monocytes?	Monocytes	Monocytes	Monocytes	in situ oligonucleotide	[HG-U133_Plus_2] Affymetrix Human Genome U133 Plus 2.0 Array
GPL570	GSE35683	GSE35683_series_matrix.txt.gz.anno.tsv	GSM873440	characteristics_ch1_cell.type	monocytes?	Monocytes	Monocytes	Monocytes	in situ oligonucleotide	[HG-U133_Plus_2] Affymetrix Human Genome U133 Plus 2.0 Array
GPL570	GSE35683	GSE35683_series_matrix.txt.gz.anno.tsv	GSM873441	characteristics_ch1_cell.type	monocytes?	Monocytes	Monocytes	Monocytes	in situ oligonucleotide	[HG-U133_Plus_2] Affymetrix Human Genome U133 Plus 2.0 Array
GPL570	GSE35683	GSE35683_series_matrix.txt.gz.anno.tsv	GSM873442	characteristics_ch1_cell.type	monocytes?	Monocytes	Monocytes	Monocytes	in situ oligonucleotide	[HG-U133_Plus_2] Affymetrix Human Genome U133 Plus 2.0 Array
GPL570	GSE35683	GSE35683_series_matrix.txt.gz.anno.tsv	GSM873443	characteristics_ch1_cell.type	monocytes?	Monocytes	Monocytes	Monocytes	in situ oligonucleotide	[HG-U133_Plus_2] Affymetrix Human Genome U133 Plus 2.0 Array
GPL570	GSE35683	GSE35683_series_matrix.txt.gz.anno.tsv	GSM873444	characteristics_ch1_cell.type	monocytes?	Monocytes	Monocytes	Monocytes	in situ oligonucleotide	[HG-U133_Plus_2] Affymetrix Human Genome U133 Plus 2.0 Array
GPL570	GSE35683	GSE35683_series_matrix.txt.gz.anno.tsv	GSM873445	characteristics_ch1_cell.type	monocytes?	Monocytes	Monocytes	Monocytes	in situ oligonucleotide	[HG-U133_Plus_2] Affymetrix Human Genome U133 Plus 2.0 Array
GPL570	GSE35683	GSE35683_series_matrix.txt.gz.anno.tsv	GSM873446	characteristics_ch1_cell.type	monocytes?	Monocytes	Monocytes	Monocytes	in situ oligonucleotide	[HG-U133_Plus_2] Affymetrix Human Genome U133 Plus 2.0 Array
GPL570	GSE35683	GSE35683_series_matrix.txt.gz.anno.tsv	GSM873447	characteristics_ch1_cell.type	monocytes?	Monocytes	Monocytes	Monocytes	in situ oligonucleotide	[HG-U133_Plus_2] Affymetrix Human Genome U133 Plus 2.0 Array
GPL570	GSE35683	GSE35683_series_matrix.txt.gz.anno.tsv	GSM873448	characteristics_ch1_cell.type	monocytes?	Monocytes	Monocytes	Monocytes	in situ oligonucleotide	[HG-U133_Plus_2] Affymetrix Human Genome U133 Plus 2.0 Array
GPL570	GSE35683	GSE35683_series_matrix.txt.gz.anno.tsv	GSM873449	characteristics_ch1_cell.type	monocytes?	Monocytes	Monocytes	Monocytes	in situ oligonucleotide	[HG-U133_Plus_2] Affymetrix Human Genome U133 Plus 2.0 Array
GPL570	GSE35683	GSE35683_series_matrix.txt.gz.anno.tsv	GSM873450	characteristics_ch1_cell.type	monocytes?	Monocytes	Monocytes	Monocytes	in situ oligonucleotide	[HG-U133_Plus_2] Affymetrix Human Genome U133 Plus 2.0 Array
GPL570	GSE35683	GSE35683_series_matrix.txt.gz.anno.tsv	GSM873451	title	\bPMN\b	PMN-DEX-	Neutrophils	PMN-DEX-1-2086	in situ oligonucleotide	[HG-U133_Plus_2] Affymetrix Human Genome U133 Plus 2.0 Array
GPL570	GSE35683	GSE35683_series_matrix.txt.gz.anno.tsv	GSM873452	title	\bPMN\b	PMN-DEX-	Neutrophils	PMN-DEX-2-2094	in situ oligonucleotide	[HG-U133_Plus_2] Affymetrix Human Genome U133 Plus 2.0 Array
GPL570	GSE35683	GSE35683_series_matrix.txt.gz.anno.tsv	GSM873453	title	\bPMN\b	PMN-DEX-	Neutrophils	PMN-DEX-3-2102	in situ oligonucleotide	[HG-U133_Plus_2] Affymetrix Human Genome U133 Plus 2.0 Array
GPL570	GSE35683	GSE35683_series_matrix.txt.gz.anno.tsv	GSM873454	title	\bPMN\b	PMN-DEX-	Neutrophils	PMN-DEX-4-061807	in situ oligonucleotide	[HG-U133_Plus_2] Affymetrix Human Genome U133 Plus 2.0 Array
GPL570	GSE35683	GSE35683_series_matrix.txt.gz.anno.tsv	GSM873455	title	\bPMN\b	PMN-DEX-	Neutrophils	PMN-DEX-5-081707	in situ oligonucleotide	[HG-U133_Plus_2] Affymetrix Human Genome U133 Plus 2.0 Array
GPL570	GSE35683	GSE35683_series_matrix.txt.gz.anno.tsv	GSM873456	title	\bPMN\b	PMN-IL10	Neutrophils	PMN-IL10-1-2085	in situ oligonucleotide	[HG-U133_Plus_2] Affymetrix Human Genome U133 Plus 2.0 Array
GPL570	GSE35683	GSE35683_series_matrix.txt.gz.anno.tsv	GSM873457	title	\bPMN\b	PMN-IL10	Neutrophils	PMN-IL10-2-2093	in situ oligonucleotide	[HG-U133_Plus_2] Affymetrix Human Genome U133 Plus 2.0 Array
GPL570	GSE35683	GSE35683_series_matrix.txt.gz.anno.tsv	GSM873458	title	\bPMN\b	PMN-IL10	Neutrophils	PMN-IL10-3-2101	in situ oligonucleotide	[HG-U133_Plus_2] Affymetrix Human Genome U133 Plus 2.0 Array
GPL570	GSE35683	GSE35683_series_matrix.txt.gz.anno.tsv	GSM873459	title	\bPMN\b	PMN-IL10	Neutrophils	PMN-IL10-4-061807	in situ oligonucleotide	[HG-U133_Plus_2] Affymetrix Human Genome U133 Plus 2.0 Array
GPL570	GSE35683	GSE35683_series_matrix.txt.gz.anno.tsv	GSM873460	title	\bPMN\b	PMN-IL10	Neutrophils	PMN-IL10-5-081707	in situ oligonucleotide	[HG-U133_Plus_2] Affymetrix Human Genome U133 Plus 2.0 Array
GPL570	GSE35683	GSE35683_series_matrix.txt.gz.anno.tsv	GSM873461	title	\bPMN\b	PMN-LPS-	Neutrophils	PMN-LPS-1-2084	in situ oligonucleotide	[HG-U133_Plus_2] Affymetrix Human Genome U133 Plus 2.0 Array
GPL570	GSE35683	GSE35683_series_matrix.txt.gz.anno.tsv	GSM873462	title	\bPMN\b	PMN-LPS-	Neutrophils	PMN-LPS-2-2092	in situ oligonucleotide	[HG-U133_Plus_2] Affymetrix Human Genome U133 Plus 2.0 Array
GPL570	GSE35683	GSE35683_series_matrix.txt.gz.anno.tsv	GSM873463	title	\bPMN\b	PMN-LPS-	Neutrophils	PMN-LPS-3-2100	in situ oligonucleotide	[HG-U133_Plus_2] Affymetrix Human Genome U133 Plus 2.0 Array
GPL570	GSE35683	GSE35683_series_matrix.txt.gz.anno.tsv	GSM873464	title	\bPMN\b	PMN-LPS-	Neutrophils	PMN-LPS-4-061807	in situ oligonucleotide	[HG-U133_Plus_2] Affymetrix Human Genome U133 Plus 2.0 Array
GPL570	GSE35683	GSE35683_series_matrix.txt.gz.anno.tsv	GSM873465	title	\bPMN\b	PMN-LPS-	Neutrophils	PMN-LPS-5-081707	in situ oligonucleotide	[HG-U133_Plus_2] Affymetrix Human Genome U133 Plus 2.0 Array
GPL570	GSE51837	GSE51837-GPL570_series_matrix.txt.gz.anno.tsv	GSM1253472	characteristics_ch1_tissue	monocytes?	monocytes isol	Monocytes	monocytes isolated from PBMC	in situ oligonucleotide	[HG-U133_Plus_2] Affymetrix Human Genome U133 Plus 2.0 Array
GPL570	GSE51837	GSE51837-GPL570_series_matrix.txt.gz.anno.tsv	GSM1253473	characteristics_ch1_tissue	monocytes?	monocytes isol	Monocytes	monocytes isolated from PBMC	in situ oligonucleotide	[HG-U133_Plus_2] Affymetrix Human Genome U133 Plus 2.0 Array
GPL570	GSE51837	GSE51837-GPL570_series_matrix.txt.gz.anno.tsv	GSM1253474	characteristics_ch1_tissue	monocytes?	monocytes isol	Monocytes	monocytes isolated from PBMC	in situ oligonucleotide	[HG-U133_Plus_2] Affymetrix Human Genome U133 Plus 2.0 Array
GPL570	GSE51837	GSE51837-GPL570_series_matrix.txt.gz.anno.tsv	GSM1253475	characteristics_ch1_tissue	monocytes?	monocytes isol	Monocytes	monocytes isolated from PBMC	in situ oligonucleotide	[HG-U133_Plus_2] Affymetrix Human Genome U133 Plus 2.0 Array
GPL570	GSE51837	GSE51837-GPL570_series_matrix.txt.gz.anno.tsv	GSM1253476	characteristics_ch1_tissue	monocytes?	monocytes isol	Monocytes	monocytes isolated from PBMC	in situ oligonucleotide	[HG-U133_Plus_2] Affymetrix Human Genome U133 Plus 2.0 Array
GPL570	GSE51837	GSE51837-GPL570_series_matrix.txt.gz.anno.tsv	GSM1253477	characteristics_ch1_tissue	monocytes?	monocytes isol	Monocytes	monocytes isolated from PBMC	in situ oligonucleotide	[HG-U133_Plus_2] Affymetrix Human Genome U133 Plus 2.0 Array
GPL570	GSE51837	GSE51837-GPL570_series_matrix.txt.gz.anno.tsv	GSM1253478	characteristics_ch1_tissue	monocytes?	monocytes isol	Monocytes	monocytes isolated from PBMC	in situ oligonucleotide	[HG-U133_Plus_2] Affymetrix Human Genome U133 Plus 2.0 Array
GPL570	GSE51837	GSE51837-GPL570_series_matrix.txt.gz.anno.tsv	GSM1253479	characteristics_ch1_tissue	monocytes?	monocytes isol	Monocytes	monocytes isolated from PBMC	in situ oligonucleotide	[HG-U133_Plus_2] Affymetrix Human Genome U133 Plus 2.0 Array
GPL570	GSE51837	GSE51837-GPL570_series_matrix.txt.gz.anno.tsv	GSM1253480	characteristics_ch1_tissue	monocytes?	monocytes isol	Monocytes	monocytes isolated from PBMC	in situ oligonucleotide	[HG-U133_Plus_2] Affymetrix Human Genome U133 Plus 2.0 Array
GPL570	GSE51837	GSE51837-GPL570_series_matrix.txt.gz.anno.tsv	GSM1253481	characteristics_ch1_tissue	monocytes?	monocytes isol	Monocytes	monocytes isolated from PBMC	in situ oligonucleotide	[HG-U133_Plus_2] Affymetrix Human Genome U133 Plus 2.0 Array
GPL570	GSE51837	GSE51837-GPL570_series_matrix.txt.gz.anno.tsv	GSM1253482	characteristics_ch1_tissue	monocytes?	monocytes isol	Monocytes	monocytes isolated from PBMC	in situ oligonucleotide	[HG-U133_Plus_2] Affymetrix Human Genome U133 Plus 2.0 Array
GPL570	GSE51837	GSE51837-GPL570_series_matrix.txt.gz.anno.tsv	GSM1253483	characteristics_ch1_tissue	monocytes?	monocytes isol	Monocytes	monocytes isolated from PBMC	in situ oligonucleotide	[HG-U133_Plus_2] Affymetrix Human Genome U133 Plus 2.0 Array
GPL570	GSE51837	GSE51837-GPL570_series_matrix.txt.gz.anno.tsv	GSM1253484	characteristics_ch1_tissue	monocytes?	monocytes isol	Monocytes	monocytes isolated from PBMC	in situ oligonucleotide	[HG-U133_Plus_2] Affymetrix Human Genome U133 Plus 2.0 Array
GPL570	GSE51837	GSE51837-GPL570_series_matrix.txt.gz.anno.tsv	GSM1253485	characteristics_ch1_tissue	monocytes?	monocytes isol	Monocytes	monocytes isolated from PBMC	in situ oligonucleotide	[HG-U133_Plus_2] Affymetrix Human Genome U133 Plus 2.0 Array
GPL570	GSE51837	GSE51837-GPL570_series_matrix.txt.gz.anno.tsv	GSM1253486	characteristics_ch1_tissue	monocytes?	monocytes isol	Monocytes	monocytes isolated from PBMC	in situ oligonucleotide	[HG-U133_Plus_2] Affymetrix Human Genome U133 Plus 2.0 Array
GPL570	GSE51837	GSE51837-GPL570_series_matrix.txt.gz.anno.tsv	GSM1253487	characteristics_ch1_tissue	monocytes?	monocytes isol	Monocytes	monocytes isolated from PBMC	in situ oligonucleotide	[HG-U133_Plus_2] Affymetrix Human Genome U133 Plus 2.0 Array
GPL570	GSE51837	GSE51837-GPL570_series_matrix.txt.gz.anno.tsv	GSM1253488	characteristics_ch1_tissue	monocytes?	monocytes isol	Monocytes	monocytes isolated from PBMC	in situ oligonucleotide	[HG-U133_Plus_2] Affymetrix Human Genome U133 Plus 2.0 Array
GPL570	GSE51837	GSE51837-GPL570_series_matrix.txt.gz.anno.tsv	GSM1253489	characteristics_ch1_tissue	monocytes?	monocytes isol	Monocytes	monocytes isolated from PBMC	in situ oligonucleotide	[HG-U133_Plus_2] Affymetrix Human Genome U133 Plus 2.0 Array
GPL570	GSE51837	GSE51837-GPL570_series_matrix.txt.gz.anno.tsv	GSM1253490	characteristics_ch1_tissue	monocytes?	monocytes isol	Monocytes	monocytes isolated from PBMC	in situ oligonucleotide	[HG-U133_Plus_2] Affymetrix Human Genome U133 Plus 2.0 Array
GPL570	GSE51837	GSE51837-GPL570_series_matrix.txt.gz.anno.tsv	GSM1253491	characteristics_ch1_tissue	monocytes?	monocytes isol	Monocytes	monocytes isolated from PBMC	in situ oligonucleotide	[HG-U133_Plus_2] Affymetrix Human Genome U133 Plus 2.0 Array
GPL570	GSE51837	GSE51837-GPL570_series_matrix.txt.gz.anno.tsv	GSM1253492	characteristics_ch1_tissue	monocytes?	monocytes isol	Monocytes	monocytes isolated from PBMC	in situ oligonucleotide	[HG-U133_Plus_2] Affymetrix Human Genome U133 Plus 2.0 Array
GPL570	GSE35932	GSE35932_series_matrix.txt.gz.anno.tsv	GSM877586	title	endotheli(um|al)	uman endothelial cell	endothelial	Human endothelial cell Hypoxia 0hr	in situ oligonucleotide	[HG-U133_Plus_2] Affymetrix Human Genome U133 Plus 2.0 Array
GPL570	GSE35932	GSE35932_series_matrix.txt.gz.anno.tsv	GSM921645	characteristics_ch1_cell.line	huvec	HUVEC	endothelial	HUVEC	in situ oligonucleotide	[HG-U133_Plus_2] Affymetrix Human Genome U133 Plus 2.0 Array
GPL570	GSE35932	GSE35932_series_matrix.txt.gz.anno.tsv	GSM921646	characteristics_ch1_cell.line	huvec	HUVEC	endothelial	HUVEC	in situ oligonucleotide	[HG-U133_Plus_2] Affymetrix Human Genome U133 Plus 2.0 Array
GPL570	GSE35932	GSE35932_series_matrix.txt.gz.anno.tsv	GSM921647	characteristics_ch1_cell.line	huvec	HUVEC	endothelial	HUVEC	in situ oligonucleotide	[HG-U133_Plus_2] Affymetrix Human Genome U133 Plus 2.0 Array
GPL570	GSE35932	GSE35932_series_matrix.txt.gz.anno.tsv	GSM921649	characteristics_ch1_cell.line	huvec	HUVEC	endothelial	HUVEC	in situ oligonucleotide	[HG-U133_Plus_2] Affymetrix Human Genome U133 Plus 2.0 Array
GPL570	GSE35932	GSE35932_series_matrix.txt.gz.anno.tsv	GSM921651	characteristics_ch1_cell.line	huvec	HUVEC	endothelial	HUVEC	in situ oligonucleotide	[HG-U133_Plus_2] Affymetrix Human Genome U133 Plus 2.0 Array
GPL570	GSE35932	GSE35932_series_matrix.txt.gz.anno.tsv	GSM921652	characteristics_ch1_cell.line	huvec	HUVEC	endothelial	HUVEC	in situ oligonucleotide	[HG-U133_Plus_2] Affymetrix Human Genome U133 Plus 2.0 Array
GPL570	GSE35932	GSE35932_series_matrix.txt.gz.anno.tsv	GSM921661	characteristics_ch1_cell.line	huvec	HUVEC	endothelial	HUVEC	in situ oligonucleotide	[HG-U133_Plus_2] Affymetrix Human Genome U133 Plus 2.0 Array
GPL570	GSE35932	GSE35932_series_matrix.txt.gz.anno.tsv	GSM921662	characteristics_ch1_cell.line	huvec	HUVEC	endothelial	HUVEC	in situ oligonucleotide	[HG-U133_Plus_2] Affymetrix Human Genome U133 Plus 2.0 Array
GPL570	GSE35932	GSE35932_series_matrix.txt.gz.anno.tsv	GSM921663	characteristics_ch1_cell.line	huvec	HUVEC	endothelial	HUVEC	in situ oligonucleotide	[HG-U133_Plus_2] Affymetrix Human Genome U133 Plus 2.0 Array
GPL570	GSE35932	GSE35932_series_matrix.txt.gz.anno.tsv	GSM921664	characteristics_ch1_cell.line	huvec	HUVEC	endothelial	HUVEC	in situ oligonucleotide	[HG-U133_Plus_2] Affymetrix Human Genome U133 Plus 2.0 Array
GPL570	GSE35932	GSE35932_series_matrix.txt.gz.anno.tsv	GSM921665	characteristics_ch1_cell.line	huvec	HUVEC	endothelial	HUVEC	in situ oligonucleotide	[HG-U133_Plus_2] Affymetrix Human Genome U133 Plus 2.0 Array
GPL570	GSE35932	GSE35932_series_matrix.txt.gz.anno.tsv	GSM921666	characteristics_ch1_cell.line	huvec	HUVEC	endothelial	HUVEC	in situ oligonucleotide	[HG-U133_Plus_2] Affymetrix Human Genome U133 Plus 2.0 Array
GPL570	GSE35932	GSE35932_series_matrix.txt.gz.anno.tsv	GSM921667	characteristics_ch1_cell.line	huvec	HUVEC	endothelial	HUVEC	in situ oligonucleotide	[HG-U133_Plus_2] Affymetrix Human Genome U133 Plus 2.0 Array
GPL570	GSE35932	GSE35932_series_matrix.txt.gz.anno.tsv	GSM921668	characteristics_ch1_cell.line	huvec	HUVEC	endothelial	HUVEC	in situ oligonucleotide	[HG-U133_Plus_2] Affymetrix Human Genome U133 Plus 2.0 Array
GPL570	GSE27120	GSE27120_series_matrix.txt.gz.anno.tsv	GSM840409	characteristics_ch1_cell.tissue.type	\bfibroblast	Fibroblast	fibroblast	Fibroblast	in situ oligonucleotide	[HG-U133_Plus_2] Affymetrix Human Genome U133 Plus 2.0 Array
GPL570	GSE27120	GSE27120_series_matrix.txt.gz.anno.tsv	GSM840410	characteristics_ch1_cell.tissue.type	\bfibroblast	Fibroblast	fibroblast	Fibroblast	in situ oligonucleotide	[HG-U133_Plus_2] Affymetrix Human Genome U133 Plus 2.0 Array
GPL570	GSE27120	GSE27120_series_matrix.txt.gz.anno.tsv	GSM840411	characteristics_ch1_cell.tissue.type	\bfibroblast	Fibroblast	fibroblast	Fibroblast	in situ oligonucleotide	[HG-U133_Plus_2] Affymetrix Human Genome U133 Plus 2.0 Array
GPL570	GSE27120	GSE27120_series_matrix.txt.gz.anno.tsv	GSM840412	characteristics_ch1_cell.tissue.type	\bfibroblast	Fibroblast	fibroblast	Fibroblast	in situ oligonucleotide	[HG-U133_Plus_2] Affymetrix Human Genome U133 Plus 2.0 Array
GPL570	GSE27120	GSE27120_series_matrix.txt.gz.anno.tsv	GSM840413	characteristics_ch1_cell.tissue.type	\bfibroblast	Fibroblast	fibroblast	Fibroblast	in situ oligonucleotide	[HG-U133_Plus_2] Affymetrix Human Genome U133 Plus 2.0 Array
GPL570	GSE27120	GSE27120_series_matrix.txt.gz.anno.tsv	GSM840414	characteristics_ch1_cell.tissue.type	\bfibroblast	Fibroblast	fibroblast	Fibroblast	in situ oligonucleotide	[HG-U133_Plus_2] Affymetrix Human Genome U133 Plus 2.0 Array
GPL570	GSE27120	GSE27120_series_matrix.txt.gz.anno.tsv	GSM840415	characteristics_ch1_cell.tissue.type	\bfibroblast	Fibroblast	fibroblast	Fibroblast	in situ oligonucleotide	[HG-U133_Plus_2] Affymetrix Human Genome U133 Plus 2.0 Array
GPL570	GSE66196	GSE66196_series_matrix.txt.gz.anno.tsv	GSM1616746	characteristics_ch1_cell.type	\bfibroblast	fibroblast	fibroblast	fibroblast	in situ oligonucleotide	[HG-U133_Plus_2] Affymetrix Human Genome U133 Plus 2.0 Array
GPL570	GSE66196	GSE66196_series_matrix.txt.gz.anno.tsv	GSM1616749	characteristics_ch1_cell.type	\bfibroblast	fibroblast	fibroblast	fibroblast	in situ oligonucleotide	[HG-U133_Plus_2] Affymetrix Human Genome U133 Plus 2.0 Array
GPL570	GSE36000	GSE36000_series_matrix.txt.gz.anno.tsv	GSM879118	characteristics_ch1_cell.type	\bB.?cell	B cell lymp	B cells	B cell lymphocyte	in situ oligonucleotide	[HG-U133_Plus_2] Affymetrix Human Genome U133 Plus 2.0 Array
GPL570	GSE36000	GSE36000_series_matrix.txt.gz.anno.tsv	GSM879119	characteristics_ch1_cell.type	\bB.?cell	B cell lymp	B cells	B cell lymphocyte	in situ oligonucleotide	[HG-U133_Plus_2] Affymetrix Human Genome U133 Plus 2.0 Array
GPL570	GSE36000	GSE36000_series_matrix.txt.gz.anno.tsv	GSM879120	characteristics_ch1_cell.type	\bB.?cell	B cell lymp	B cells	B cell lymphocyte	in situ oligonucleotide	[HG-U133_Plus_2] Affymetrix Human Genome U133 Plus 2.0 Array
GPL570	GSE36000	GSE36000_series_matrix.txt.gz.anno.tsv	GSM879121	characteristics_ch1_cell.type	\bB.?cell	B cell lymp	B cells	B cell lymphocyte	in situ oligonucleotide	[HG-U133_Plus_2] Affymetrix Human Genome U133 Plus 2.0 Array
GPL570	GSE36000	GSE36000_series_matrix.txt.gz.anno.tsv	GSM879122	characteristics_ch1_cell.type	\bB.?cell	B cell lymp	B cells	B cell lymphocyte	in situ oligonucleotide	[HG-U133_Plus_2] Affymetrix Human Genome U133 Plus 2.0 Array
GPL570	GSE36000	GSE36000_series_matrix.txt.gz.anno.tsv	GSM879123	characteristics_ch1_cell.type	\bB.?cell	B cell lymp	B cells	B cell lymphocyte	in situ oligonucleotide	[HG-U133_Plus_2] Affymetrix Human Genome U133 Plus 2.0 Array
GPL570	GSE36000	GSE36000_series_matrix.txt.gz.anno.tsv	GSM879124	characteristics_ch1_cell.type	\bB.?cell	B cell lymp	B cells	B cell lymphocyte	in situ oligonucleotide	[HG-U133_Plus_2] Affymetrix Human Genome U133 Plus 2.0 Array
GPL570	GSE36000	GSE36000_series_matrix.txt.gz.anno.tsv	GSM879125	characteristics_ch1_cell.type	\bB.?cell	B cell lymp	B cells	B cell lymphocyte	in situ oligonucleotide	[HG-U133_Plus_2] Affymetrix Human Genome U133 Plus 2.0 Array
GPL570	GSE36000	GSE36000_series_matrix.txt.gz.anno.tsv	GSM879126	characteristics_ch1_cell.type	\bB.?cell	B cell lymp	B cells	B cell lymphocyte	in situ oligonucleotide	[HG-U133_Plus_2] Affymetrix Human Genome U133 Plus 2.0 Array
GPL570	GSE36000	GSE36000_series_matrix.txt.gz.anno.tsv	GSM879127	characteristics_ch1_cell.type	\bB.?cell	B cell lymp	B cells	B cell lymphocyte	in situ oligonucleotide	[HG-U133_Plus_2] Affymetrix Human Genome U133 Plus 2.0 Array
GPL570	GSE36000	GSE36000_series_matrix.txt.gz.anno.tsv	GSM879128	characteristics_ch1_cell.type	\bB.?cell	B cell lymp	B cells	B cell lymphocyte	in situ oligonucleotide	[HG-U133_Plus_2] Affymetrix Human Genome U133 Plus 2.0 Array
GPL570	GSE36000	GSE36000_series_matrix.txt.gz.anno.tsv	GSM879129	characteristics_ch1_cell.type	\bB.?cell	B cell lymp	B cells	B cell lymphocyte	in situ oligonucleotide	[HG-U133_Plus_2] Affymetrix Human Genome U133 Plus 2.0 Array
GPL570	GSE36000	GSE36000_series_matrix.txt.gz.anno.tsv	GSM879130	characteristics_ch1_cell.type	\bB.?cell	B cell lymp	B cells	B cell lymphocyte	in situ oligonucleotide	[HG-U133_Plus_2] Affymetrix Human Genome U133 Plus 2.0 Array
GPL570	GSE36000	GSE36000_series_matrix.txt.gz.anno.tsv	GSM879131	characteristics_ch1_cell.type	\bB.?cell	B cell lymp	B cells	B cell lymphocyte	in situ oligonucleotide	[HG-U133_Plus_2] Affymetrix Human Genome U133 Plus 2.0 Array
GPL570	GSE36000	GSE36000_series_matrix.txt.gz.anno.tsv	GSM879132	characteristics_ch1_cell.type	\bB.?cell	B cell lymp	B cells	B cell lymphocyte	in situ oligonucleotide	[HG-U133_Plus_2] Affymetrix Human Genome U133 Plus 2.0 Array
GPL570	GSE36000	GSE36000_series_matrix.txt.gz.anno.tsv	GSM879133	characteristics_ch1_cell.type	\bB.?cell	B cell lymp	B cells	B cell lymphocyte	in situ oligonucleotide	[HG-U133_Plus_2] Affymetrix Human Genome U133 Plus 2.0 Array
GPL570	GSE36000	GSE36000_series_matrix.txt.gz.anno.tsv	GSM879134	characteristics_ch1_cell.type	\bB.?cell	B cell lymp	B cells	B cell lymphocyte	in situ oligonucleotide	[HG-U133_Plus_2] Affymetrix Human Genome U133 Plus 2.0 Array
GPL570	GSE36000	GSE36000_series_matrix.txt.gz.anno.tsv	GSM879135	characteristics_ch1_cell.type	\bB.?cell	B cell lymp	B cells	B cell lymphocyte	in situ oligonucleotide	[HG-U133_Plus_2] Affymetrix Human Genome U133 Plus 2.0 Array
GPL570	GSE36000	GSE36000_series_matrix.txt.gz.anno.tsv	GSM879136	characteristics_ch1_cell.type	\bB.?cell	B cell lymp	B cells	B cell lymphocyte	in situ oligonucleotide	[HG-U133_Plus_2] Affymetrix Human Genome U133 Plus 2.0 Array
GPL570	GSE36000	GSE36000_series_matrix.txt.gz.anno.tsv	GSM879137	characteristics_ch1_cell.type	\bB.?cell	B cell lymp	B cells	B cell lymphocyte	in situ oligonucleotide	[HG-U133_Plus_2] Affymetrix Human Genome U133 Plus 2.0 Array
GPL570	GSE36000	GSE36000_series_matrix.txt.gz.anno.tsv	GSM879138	characteristics_ch1_cell.type	\bB.?cell	B cell lymp	B cells	B cell lymphocyte	in situ oligonucleotide	[HG-U133_Plus_2] Affymetrix Human Genome U133 Plus 2.0 Array
GPL570	GSE36000	GSE36000_series_matrix.txt.gz.anno.tsv	GSM879139	characteristics_ch1_cell.type	\bB.?cell	B cell lymp	B cells	B cell lymphocyte	in situ oligonucleotide	[HG-U133_Plus_2] Affymetrix Human Genome U133 Plus 2.0 Array
GPL570	GSE36000	GSE36000_series_matrix.txt.gz.anno.tsv	GSM879140	characteristics_ch1_cell.type	\bB.?cell	B cell lymp	B cells	B cell lymphocyte	in situ oligonucleotide	[HG-U133_Plus_2] Affymetrix Human Genome U133 Plus 2.0 Array
GPL570	GSE36000	GSE36000_series_matrix.txt.gz.anno.tsv	GSM879141	characteristics_ch1_cell.type	\bB.?cell	B cell lymp	B cells	B cell lymphocyte	in situ oligonucleotide	[HG-U133_Plus_2] Affymetrix Human Genome U133 Plus 2.0 Array
GPL570	GSE36000	GSE36000_series_matrix.txt.gz.anno.tsv	GSM879142	characteristics_ch1_cell.type	\bB.?cell	B cell lymp	B cells	B cell lymphocyte	in situ oligonucleotide	[HG-U133_Plus_2] Affymetrix Human Genome U133 Plus 2.0 Array
GPL570	GSE36000	GSE36000_series_matrix.txt.gz.anno.tsv	GSM879143	characteristics_ch1_cell.type	\bB.?cell	B cell lymp	B cells	B cell lymphocyte	in situ oligonucleotide	[HG-U133_Plus_2] Affymetrix Human Genome U133 Plus 2.0 Array
GPL570	GSE36000	GSE36000_series_matrix.txt.gz.anno.tsv	GSM879144	characteristics_ch1_cell.type	\bB.?cell	B cell lymp	B cells	B cell lymphocyte	in situ oligonucleotide	[HG-U133_Plus_2] Affymetrix Human Genome U133 Plus 2.0 Array
GPL570	GSE36000	GSE36000_series_matrix.txt.gz.anno.tsv	GSM879145	characteristics_ch1_cell.type	\bB.?cell	B cell lymp	B cells	B cell lymphocyte	in situ oligonucleotide	[HG-U133_Plus_2] Affymetrix Human Genome U133 Plus 2.0 Array
GPL570	GSE36000	GSE36000_series_matrix.txt.gz.anno.tsv	GSM879146	characteristics_ch1_cell.type	\bB.?cell	B cell lymp	B cells	B cell lymphocyte	in situ oligonucleotide	[HG-U133_Plus_2] Affymetrix Human Genome U133 Plus 2.0 Array
GPL570	GSE36000	GSE36000_series_matrix.txt.gz.anno.tsv	GSM879147	characteristics_ch1_cell.type	\bB.?cell	B cell lymp	B cells	B cell lymphocyte	in situ oligonucleotide	[HG-U133_Plus_2] Affymetrix Human Genome U133 Plus 2.0 Array
GPL570	GSE36000	GSE36000_series_matrix.txt.gz.anno.tsv	GSM879148	characteristics_ch1_cell.type	\bB.?cell	B cell lymp	B cells	B cell lymphocyte	in situ oligonucleotide	[HG-U133_Plus_2] Affymetrix Human Genome U133 Plus 2.0 Array
GPL570	GSE36000	GSE36000_series_matrix.txt.gz.anno.tsv	GSM879149	characteristics_ch1_cell.type	\bB.?cell	B cell lymp	B cells	B cell lymphocyte	in situ oligonucleotide	[HG-U133_Plus_2] Affymetrix Human Genome U133 Plus 2.0 Array
GPL570	GSE36000	GSE36000_series_matrix.txt.gz.anno.tsv	GSM879150	characteristics_ch1_cell.type	\bB.?cell	B cell lymp	B cells	B cell lymphocyte	in situ oligonucleotide	[HG-U133_Plus_2] Affymetrix Human Genome U133 Plus 2.0 Array
GPL570	GSE36000	GSE36000_series_matrix.txt.gz.anno.tsv	GSM879151	characteristics_ch1_cell.type	\bB.?cell	B cell lymp	B cells	B cell lymphocyte	in situ oligonucleotide	[HG-U133_Plus_2] Affymetrix Human Genome U133 Plus 2.0 Array
GPL570	GSE36000	GSE36000_series_matrix.txt.gz.anno.tsv	GSM879152	characteristics_ch1_cell.type	\bB.?cell	B cell lymp	B cells	B cell lymphocyte	in situ oligonucleotide	[HG-U133_Plus_2] Affymetrix Human Genome U133 Plus 2.0 Array
GPL570	GSE36000	GSE36000_series_matrix.txt.gz.anno.tsv	GSM879153	characteristics_ch1_cell.type	\bB.?cell	B cell lymp	B cells	B cell lymphocyte	in situ oligonucleotide	[HG-U133_Plus_2] Affymetrix Human Genome U133 Plus 2.0 Array
GPL570	GSE36000	GSE36000_series_matrix.txt.gz.anno.tsv	GSM879154	characteristics_ch1_cell.type	\bB.?cell	B cell lymp	B cells	B cell lymphocyte	in situ oligonucleotide	[HG-U133_Plus_2] Affymetrix Human Genome U133 Plus 2.0 Array
GPL570	GSE36000	GSE36000_series_matrix.txt.gz.anno.tsv	GSM879155	characteristics_ch1_cell.type	\bB.?cell	B cell lymp	B cells	B cell lymphocyte	in situ oligonucleotide	[HG-U133_Plus_2] Affymetrix Human Genome U133 Plus 2.0 Array
GPL570	GSE51997	GSE51997_series_matrix.txt.gz.anno.tsv	GSM1256969	title	monocytes?	dent monocytes; act	Monocytes	SLE-patients; Group 3: CD16pos, resident monocytes; active SLE 2	in situ oligonucleotide	[HG-U133_Plus_2] Affymetrix Human Genome U133 Plus 2.0 Array
GPL570	GSE51997	GSE51997_series_matrix.txt.gz.anno.tsv	GSM1256970	title	monocytes?	dent monocytes; act	Monocytes	SLE-patients; Group 3: CD16pos, resident monocytes; active SLE 3	in situ oligonucleotide	[HG-U133_Plus_2] Affymetrix Human Genome U133 Plus 2.0 Array
GPL570	GSE51997	GSE51997_series_matrix.txt.gz.anno.tsv	GSM1256971	title	monocytes?	dent monocytes; act	Monocytes	SLE-patients; Group 3: CD16pos, resident monocytes; active SLE 4	in situ oligonucleotide	[HG-U133_Plus_2] Affymetrix Human Genome U133 Plus 2.0 Array
GPL570	GSE51997	GSE51997_series_matrix.txt.gz.anno.tsv	GSM1256980	title	monocytes?	tory monocytes; ND	Monocytes	Yellow fever vaccinated NDs; Group 6: CD16neg, inflammatory monocytes; ND 54 before YFV	in situ oligonucleotide	[HG-U133_Plus_2] Affymetrix Human Genome U133 Plus 2.0 Array
GPL570	GSE51997	GSE51997_series_matrix.txt.gz.anno.tsv	GSM1256981	title	monocytes?	tory monocytes; ND	Monocytes	Yellow fever vaccinated NDs; Group 6: CD16neg, inflammatory monocytes; ND 55 before YFV	in situ oligonucleotide	[HG-U133_Plus_2] Affymetrix Human Genome U133 Plus 2.0 Array
GPL570	GSE51997	GSE51997_series_matrix.txt.gz.anno.tsv	GSM1256982	title	monocytes?	tory monocytes; ND	Monocytes	Yellow fever vaccinated NDs; Group 6: CD16neg, inflammatory monocytes; ND 56 before YFV	in situ oligonucleotide	[HG-U133_Plus_2] Affymetrix Human Genome U133 Plus 2.0 Array
GPL570	GSE51997	GSE51997_series_matrix.txt.gz.anno.tsv	GSM1256983	title	monocytes?	tory monocytes; ND	Monocytes	Yellow fever vaccinated NDs; Group 6: CD16neg, inflammatory monocytes; ND 57 before YFV	in situ oligonucleotide	[HG-U133_Plus_2] Affymetrix Human Genome U133 Plus 2.0 Array
GPL570	GSE51997	GSE51997_series_matrix.txt.gz.anno.tsv	GSM1256984	title	monocytes?	tory monocytes; ND	Monocytes	Yellow fever vaccinated NDs; Group 7: CD16neg, inflammatory monocytes; ND 54 seven days after YFV	in situ oligonucleotide	[HG-U133_Plus_2] Affymetrix Human Genome U133 Plus 2.0 Array
GPL570	GSE51997	GSE51997_series_matrix.txt.gz.anno.tsv	GSM1256985	title	monocytes?	tory monocytes; ND	Monocytes	Yellow fever vaccinated NDs; Group 7: CD16neg, inflammatory monocytes; ND 55 seven days after YFV	in situ oligonucleotide	[HG-U133_Plus_2] Affymetrix Human Genome U133 Plus 2.0 Array
GPL570	GSE51997	GSE51997_series_matrix.txt.gz.anno.tsv	GSM1256986	title	monocytes?	tory monocytes; ND	Monocytes	Yellow fever vaccinated NDs; Group 7: CD16neg, inflammatory monocytes; ND 56 seven days after YFV	in situ oligonucleotide	[HG-U133_Plus_2] Affymetrix Human Genome U133 Plus 2.0 Array
GPL570	GSE51997	GSE51997_series_matrix.txt.gz.anno.tsv	GSM1256987	title	monocytes?	tory monocytes; ND	Monocytes	Yellow fever vaccinated NDs; Group 7: CD16neg, inflammatory monocytes; ND 57 seven days after YFV	in situ oligonucleotide	[HG-U133_Plus_2] Affymetrix Human Genome U133 Plus 2.0 Array
GPL570	GSE51997	GSE51997_series_matrix.txt.gz.anno.tsv	GSM1256988	title	monocytes?	dent monocytes; ND	Monocytes	Yellow fever vaccinated NDs; Group 8: CD16pos, resident monocytes; ND 55 before YFV	in situ oligonucleotide	[HG-U133_Plus_2] Affymetrix Human Genome U133 Plus 2.0 Array
GPL570	GSE51997	GSE51997_series_matrix.txt.gz.anno.tsv	GSM1256989	title	monocytes?	dent monocytes; ND	Monocytes	Yellow fever vaccinated NDs; Group 8: CD16pos, resident monocytes; ND 56 before YFV	in situ oligonucleotide	[HG-U133_Plus_2] Affymetrix Human Genome U133 Plus 2.0 Array
GPL570	GSE51997	GSE51997_series_matrix.txt.gz.anno.tsv	GSM1256990	title	monocytes?	dent monocytes; ND	Monocytes	Yellow fever vaccinated NDs; Group 8: CD16pos, resident monocytes; ND 57 before YFV	in situ oligonucleotide	[HG-U133_Plus_2] Affymetrix Human Genome U133 Plus 2.0 Array
GPL570	GSE51997	GSE51997_series_matrix.txt.gz.anno.tsv	GSM1256991	title	monocytes?	dent monocytes; ND	Monocytes	Yellow fever vaccinated NDs; Group 9: CD16pos, resident monocytes; ND 55 seven days after YFV	in situ oligonucleotide	[HG-U133_Plus_2] Affymetrix Human Genome U133 Plus 2.0 Array
GPL570	GSE51997	GSE51997_series_matrix.txt.gz.anno.tsv	GSM1256992	title	monocytes?	dent monocytes; ND	Monocytes	Yellow fever vaccinated NDs; Group 9: CD16pos, resident monocytes; ND 56 seven days after YFV	in situ oligonucleotide	[HG-U133_Plus_2] Affymetrix Human Genome U133 Plus 2.0 Array
GPL570	GSE51997	GSE51997_series_matrix.txt.gz.anno.tsv	GSM1256993	title	monocytes?	dent monocytes; ND	Monocytes	Yellow fever vaccinated NDs; Group 9: CD16pos, resident monocytes; ND 57 seven days after YFV	in situ oligonucleotide	[HG-U133_Plus_2] Affymetrix Human Genome U133 Plus 2.0 Array
GPL570	GSE52081	GSE52081_series_matrix.txt.gz.anno.tsv	GSM1259095	characteristics_ch1_cell.type	\bd(endriti)?c.?cell	ived dendritic cellc (DC	Dendritic cells	monocyte derived dendritic cellc (DCs)	in situ oligonucleotide	[HG-U133_Plus_2] Affymetrix Human Genome U133 Plus 2.0 Array
GPL570	GSE52081	GSE52081_series_matrix.txt.gz.anno.tsv	GSM1259096	characteristics_ch1_cell.type	\bd(endriti)?c.?cell	ived dendritic cellc (DC	Dendritic cells	monocyte derived dendritic cellc (DCs)	in situ oligonucleotide	[HG-U133_Plus_2] Affymetrix Human Genome U133 Plus 2.0 Array
GPL570	GSE52081	GSE52081_series_matrix.txt.gz.anno.tsv	GSM1259097	characteristics_ch1_cell.type	\bd(endriti)?c.?cell	ived dendritic cellc (DC	Dendritic cells	monocyte derived dendritic cellc (DCs)	in situ oligonucleotide	[HG-U133_Plus_2] Affymetrix Human Genome U133 Plus 2.0 Array
GPL570	GSE52081	GSE52081_series_matrix.txt.gz.anno.tsv	GSM1259098	characteristics_ch1_cell.type	\bd(endriti)?c.?cell	ived dendritic cellc (DC	Dendritic cells	monocyte derived dendritic cellc (DCs)	in situ oligonucleotide	[HG-U133_Plus_2] Affymetrix Human Genome U133 Plus 2.0 Array
GPL570	GSE52081	GSE52081_series_matrix.txt.gz.anno.tsv	GSM1259099	characteristics_ch1_cell.type	\bd(endriti)?c.?cell	ived dendritic cellc (DC	Dendritic cells	monocyte derived dendritic cellc (DCs)	in situ oligonucleotide	[HG-U133_Plus_2] Affymetrix Human Genome U133 Plus 2.0 Array
GPL570	GSE52081	GSE52081_series_matrix.txt.gz.anno.tsv	GSM1259100	characteristics_ch1_cell.type	\bd(endriti)?c.?cell	ived dendritic cellc (DC	Dendritic cells	monocyte derived dendritic cellc (DCs)	in situ oligonucleotide	[HG-U133_Plus_2] Affymetrix Human Genome U133 Plus 2.0 Array
GPL570	GSE52081	GSE52081_series_matrix.txt.gz.anno.tsv	GSM1259101	characteristics_ch1_cell.type	\bd(endriti)?c.?cell	ived dendritic cellc (DC	Dendritic cells	monocyte derived dendritic cellc (DCs)	in situ oligonucleotide	[HG-U133_Plus_2] Affymetrix Human Genome U133 Plus 2.0 Array
GPL570	GSE52081	GSE52081_series_matrix.txt.gz.anno.tsv	GSM1259102	characteristics_ch1_cell.type	\bd(endriti)?c.?cell	ived dendritic cellc (DC	Dendritic cells	monocyte derived dendritic cellc (DCs)	in situ oligonucleotide	[HG-U133_Plus_2] Affymetrix Human Genome U133 Plus 2.0 Array
GPL570	GSE52081	GSE52081_series_matrix.txt.gz.anno.tsv	GSM1259103	characteristics_ch1_cell.type	\bd(endriti)?c.?cell	ived dendritic cellc (DC	Dendritic cells	monocyte derived dendritic cellc (DCs)	in situ oligonucleotide	[HG-U133_Plus_2] Affymetrix Human Genome U133 Plus 2.0 Array
GPL570	GSE52081	GSE52081_series_matrix.txt.gz.anno.tsv	GSM1259104	characteristics_ch1_cell.type	\bd(endriti)?c.?cell	ived dendritic cellc (DC	Dendritic cells	monocyte derived dendritic cellc (DCs)	in situ oligonucleotide	[HG-U133_Plus_2] Affymetrix Human Genome U133 Plus 2.0 Array
GPL570	GSE27291	GSE27291_series_matrix.txt.gz.anno.tsv	GSM674840	characteristics_ch1_cell.type	gamma.?delta.?T	ma9+ gamma delta T cell	gamma delta T cells	TCRVgamma9+ gamma delta T cells	in situ oligonucleotide	[HG-U133_Plus_2] Affymetrix Human Genome U133 Plus 2.0 Array
GPL570	GSE27291	GSE27291_series_matrix.txt.gz.anno.tsv	GSM674841	characteristics_ch1_cell.type	gamma.?delta.?T	ma9+ gamma delta T cell	gamma delta T cells	TCRVgamma9+ gamma delta T cells	in situ oligonucleotide	[HG-U133_Plus_2] Affymetrix Human Genome U133 Plus 2.0 Array
GPL570	GSE36076	GSE36076_series_matrix.txt.gz.anno.tsv	GSM880774	characteristics_ch1_cell.type	PBMC	PBMC	PBMC	PBMC	in situ oligonucleotide	[HG-U133_Plus_2] Affymetrix Human Genome U133 Plus 2.0 Array
GPL570	GSE36076	GSE36076_series_matrix.txt.gz.anno.tsv	GSM880775	characteristics_ch1_cell.type	PBMC	PBMC	PBMC	PBMC	in situ oligonucleotide	[HG-U133_Plus_2] Affymetrix Human Genome U133 Plus 2.0 Array
GPL570	GSE36076	GSE36076_series_matrix.txt.gz.anno.tsv	GSM880776	characteristics_ch1_cell.type	PBMC	PBMC	PBMC	PBMC	in situ oligonucleotide	[HG-U133_Plus_2] Affymetrix Human Genome U133 Plus 2.0 Array
GPL570	GSE36076	GSE36076_series_matrix.txt.gz.anno.tsv	GSM880777	characteristics_ch1_cell.type	PBMC	PBMC	PBMC	PBMC	in situ oligonucleotide	[HG-U133_Plus_2] Affymetrix Human Genome U133 Plus 2.0 Array
GPL570	GSE36076	GSE36076_series_matrix.txt.gz.anno.tsv	GSM880778	characteristics_ch1_cell.type	PBMC	PBMC	PBMC	PBMC	in situ oligonucleotide	[HG-U133_Plus_2] Affymetrix Human Genome U133 Plus 2.0 Array
GPL570	GSE36076	GSE36076_series_matrix.txt.gz.anno.tsv	GSM880779	characteristics_ch1_cell.type	PBMC	PBMC	PBMC	PBMC	in situ oligonucleotide	[HG-U133_Plus_2] Affymetrix Human Genome U133 Plus 2.0 Array
GPL570	GSE36076	GSE36076_series_matrix.txt.gz.anno.tsv	GSM880780	characteristics_ch1_cell.type	PBMC	PBMC	PBMC	PBMC	in situ oligonucleotide	[HG-U133_Plus_2] Affymetrix Human Genome U133 Plus 2.0 Array
GPL570	GSE36076	GSE36076_series_matrix.txt.gz.anno.tsv	GSM880781	characteristics_ch1_cell.type	PBMC	PBMC	PBMC	PBMC	in situ oligonucleotide	[HG-U133_Plus_2] Affymetrix Human Genome U133 Plus 2.0 Array
GPL570	GSE36076	GSE36076_series_matrix.txt.gz.anno.tsv	GSM880782	characteristics_ch1_cell.type	PBMC	PBMC	PBMC	PBMC	in situ oligonucleotide	[HG-U133_Plus_2] Affymetrix Human Genome U133 Plus 2.0 Array
GPL570	GSE36076	GSE36076_series_matrix.txt.gz.anno.tsv	GSM880783	characteristics_ch1_cell.type	PBMC	PBMC	PBMC	PBMC	in situ oligonucleotide	[HG-U133_Plus_2] Affymetrix Human Genome U133 Plus 2.0 Array
GPL570	GSE36076	GSE36076_series_matrix.txt.gz.anno.tsv	GSM880784	characteristics_ch1_cell.type	PBMC	PBMC	PBMC	PBMC	in situ oligonucleotide	[HG-U133_Plus_2] Affymetrix Human Genome U133 Plus 2.0 Array
GPL570	GSE36076	GSE36076_series_matrix.txt.gz.anno.tsv	GSM880785	characteristics_ch1_cell.type	PBMC	PBMC	PBMC	PBMC	in situ oligonucleotide	[HG-U133_Plus_2] Affymetrix Human Genome U133 Plus 2.0 Array
GPL570	GSE36076	GSE36076_series_matrix.txt.gz.anno.tsv	GSM880786	characteristics_ch1_cell.type	PBMC	PBMC	PBMC	PBMC	in situ oligonucleotide	[HG-U133_Plus_2] Affymetrix Human Genome U133 Plus 2.0 Array
GPL570	GSE36076	GSE36076_series_matrix.txt.gz.anno.tsv	GSM880787	characteristics_ch1_cell.type	PBMC	PBMC	PBMC	PBMC	in situ oligonucleotide	[HG-U133_Plus_2] Affymetrix Human Genome U133 Plus 2.0 Array
GPL570	GSE36076	GSE36076_series_matrix.txt.gz.anno.tsv	GSM880788	characteristics_ch1_cell.type	PBMC	PBMC	PBMC	PBMC	in situ oligonucleotide	[HG-U133_Plus_2] Affymetrix Human Genome U133 Plus 2.0 Array
GPL570	GSE36076	GSE36076_series_matrix.txt.gz.anno.tsv	GSM880789	characteristics_ch1_cell.type	PBMC	PBMC	PBMC	PBMC	in situ oligonucleotide	[HG-U133_Plus_2] Affymetrix Human Genome U133 Plus 2.0 Array
GPL570	GSE36076	GSE36076_series_matrix.txt.gz.anno.tsv	GSM880790	characteristics_ch1_cell.type	PBMC	PBMC	PBMC	PBMC	in situ oligonucleotide	[HG-U133_Plus_2] Affymetrix Human Genome U133 Plus 2.0 Array
GPL570	GSE36076	GSE36076_series_matrix.txt.gz.anno.tsv	GSM880791	characteristics_ch1_cell.type	PBMC	PBMC	PBMC	PBMC	in situ oligonucleotide	[HG-U133_Plus_2] Affymetrix Human Genome U133 Plus 2.0 Array
GPL570	GSE36076	GSE36076_series_matrix.txt.gz.anno.tsv	GSM880792	characteristics_ch1_cell.type	PBMC	PBMC	PBMC	PBMC	in situ oligonucleotide	[HG-U133_Plus_2] Affymetrix Human Genome U133 Plus 2.0 Array
GPL570	GSE36076	GSE36076_series_matrix.txt.gz.anno.tsv	GSM880793	characteristics_ch1_cell.type	PBMC	PBMC	PBMC	PBMC	in situ oligonucleotide	[HG-U133_Plus_2] Affymetrix Human Genome U133 Plus 2.0 Array
GPL570	GSE36076	GSE36076_series_matrix.txt.gz.anno.tsv	GSM880794	characteristics_ch1_cell.type	PBMC	PBMC	PBMC	PBMC	in situ oligonucleotide	[HG-U133_Plus_2] Affymetrix Human Genome U133 Plus 2.0 Array
GPL570	GSE36076	GSE36076_series_matrix.txt.gz.anno.tsv	GSM880795	characteristics_ch1_cell.type	PBMC	PBMC	PBMC	PBMC	in situ oligonucleotide	[HG-U133_Plus_2] Affymetrix Human Genome U133 Plus 2.0 Array
GPL570	GSE36076	GSE36076_series_matrix.txt.gz.anno.tsv	GSM880796	characteristics_ch1_cell.type	PBMC	PBMC	PBMC	PBMC	in situ oligonucleotide	[HG-U133_Plus_2] Affymetrix Human Genome U133 Plus 2.0 Array
GPL570	GSE36076	GSE36076_series_matrix.txt.gz.anno.tsv	GSM880797	characteristics_ch1_cell.type	PBMC	PBMC	PBMC	PBMC	in situ oligonucleotide	[HG-U133_Plus_2] Affymetrix Human Genome U133 Plus 2.0 Array
GPL570	GSE36076	GSE36076_series_matrix.txt.gz.anno.tsv	GSM880798	characteristics_ch1_cell.type	PBMC	PBMC	PBMC	PBMC	in situ oligonucleotide	[HG-U133_Plus_2] Affymetrix Human Genome U133 Plus 2.0 Array
GPL570	GSE36076	GSE36076_series_matrix.txt.gz.anno.tsv	GSM880799	characteristics_ch1_cell.type	PBMC	PBMC	PBMC	PBMC	in situ oligonucleotide	[HG-U133_Plus_2] Affymetrix Human Genome U133 Plus 2.0 Array
GPL570	GSE36098	GSE36098_series_matrix.txt.gz.anno.tsv	GSM881042	characteristics_ch1_cell.origin	\bfibroblast	MR90 fibroblasts	fibroblast	HIDEMs derived from iPSCs generated from WT IMR90 fibroblasts	in situ oligonucleotide	[HG-U133_Plus_2] Affymetrix Human Genome U133 Plus 2.0 Array
GPL570	GSE5224	GSE5224_series_matrix.txt.gz.anno.tsv	GSM118359	characteristics_ch1_1	NK(_|-|\b)	LL BANK	NK cells	obtained from RIKEN CELL BANK	in situ oligonucleotide	[HG-U133_Plus_2] Affymetrix Human Genome U133 Plus 2.0 Array
GPL570	GSE5224	GSE5224_series_matrix.txt.gz.anno.tsv	GSM118360	characteristics_ch1_1	NK(_|-|\b)	LL BANK	NK cells	obtained from RIKEN CELL BANK	in situ oligonucleotide	[HG-U133_Plus_2] Affymetrix Human Genome U133 Plus 2.0 Array
GPL570	GSE5225	GSE5225_series_matrix.txt.gz.anno.tsv	GSM118361	characteristics_ch1_1	NK(_|-|\b)	LL BANK	NK cells	obtained from RIKEN CELL BANK	in situ oligonucleotide	[HG-U133_Plus_2] Affymetrix Human Genome U133 Plus 2.0 Array
GPL570	GSE5225	GSE5225_series_matrix.txt.gz.anno.tsv	GSM118362	characteristics_ch1_1	NK(_|-|\b)	LL BANK	NK cells	obtained from RIKEN CELL BANK	in situ oligonucleotide	[HG-U133_Plus_2] Affymetrix Human Genome U133 Plus 2.0 Array
GPL570	GSE5225	GSE5225_series_matrix.txt.gz.anno.tsv	GSM118363	characteristics_ch1_1	NK(_|-|\b)	LL BANK	NK cells	obtained from RIKEN CELL BANK	in situ oligonucleotide	[HG-U133_Plus_2] Affymetrix Human Genome U133 Plus 2.0 Array
GPL570	GSE5225	GSE5225_series_matrix.txt.gz.anno.tsv	GSM118364	characteristics_ch1_1	NK(_|-|\b)	LL BANK	NK cells	obtained from RIKEN CELL BANK	in situ oligonucleotide	[HG-U133_Plus_2] Affymetrix Human Genome U133 Plus 2.0 Array
GPL570	GSE5225	GSE5225_series_matrix.txt.gz.anno.tsv	GSM118365	characteristics_ch1_1	NK(_|-|\b)	LL BANK	NK cells	obtained from RIKEN CELL BANK	in situ oligonucleotide	[HG-U133_Plus_2] Affymetrix Human Genome U133 Plus 2.0 Array
GPL570	GSE5225	GSE5225_series_matrix.txt.gz.anno.tsv	GSM118366	characteristics_ch1_1	NK(_|-|\b)	LL BANK	NK cells	obtained from RIKEN CELL BANK	in situ oligonucleotide	[HG-U133_Plus_2] Affymetrix Human Genome U133 Plus 2.0 Array
GPL570	GSE5231	GSE5231_series_matrix.txt.gz.anno.tsv	GSM118358	characteristics_ch1_1	NK(_|-|\b)	LL BANK	NK cells	obtained from RIKEN CELL BANK	in situ oligonucleotide	[HG-U133_Plus_2] Affymetrix Human Genome U133 Plus 2.0 Array
GPL570	GSE5231	GSE5231_series_matrix.txt.gz.anno.tsv	GSM118359	characteristics_ch1_1	NK(_|-|\b)	LL BANK	NK cells	obtained from RIKEN CELL BANK	in situ oligonucleotide	[HG-U133_Plus_2] Affymetrix Human Genome U133 Plus 2.0 Array
GPL570	GSE5231	GSE5231_series_matrix.txt.gz.anno.tsv	GSM118360	characteristics_ch1_1	NK(_|-|\b)	LL BANK	NK cells	obtained from RIKEN CELL BANK	in situ oligonucleotide	[HG-U133_Plus_2] Affymetrix Human Genome U133 Plus 2.0 Array
