## Supplemental Tabls for "Community assessment of methods to deconvolve cellular composition from bulk gene expression" (part 5 of 28)

### Sheet: S10 (continued)
Table S10: Curated GEO expression array samples provided to participants for method training
GPL570	GSE5231	GSE5231_series_matrix.txt.gz.anno.tsv	GSM118361	characteristics_ch1_1	NK(_|-|\b)	LL BANK	NK cells	obtained from RIKEN CELL BANK	in situ oligonucleotide	[HG-U133_Plus_2] Affymetrix Human Genome U133 Plus 2.0 Array
GPL570	GSE5231	GSE5231_series_matrix.txt.gz.anno.tsv	GSM118362	characteristics_ch1_1	NK(_|-|\b)	LL BANK	NK cells	obtained from RIKEN CELL BANK	in situ oligonucleotide	[HG-U133_Plus_2] Affymetrix Human Genome U133 Plus 2.0 Array
GPL570	GSE5231	GSE5231_series_matrix.txt.gz.anno.tsv	GSM118363	characteristics_ch1_1	NK(_|-|\b)	LL BANK	NK cells	obtained from RIKEN CELL BANK	in situ oligonucleotide	[HG-U133_Plus_2] Affymetrix Human Genome U133 Plus 2.0 Array
GPL570	GSE5231	GSE5231_series_matrix.txt.gz.anno.tsv	GSM118364	characteristics_ch1_1	NK(_|-|\b)	LL BANK	NK cells	obtained from RIKEN CELL BANK	in situ oligonucleotide	[HG-U133_Plus_2] Affymetrix Human Genome U133 Plus 2.0 Array
GPL570	GSE5231	GSE5231_series_matrix.txt.gz.anno.tsv	GSM118365	characteristics_ch1_1	NK(_|-|\b)	LL BANK	NK cells	obtained from RIKEN CELL BANK	in situ oligonucleotide	[HG-U133_Plus_2] Affymetrix Human Genome U133 Plus 2.0 Array
GPL570	GSE5231	GSE5231_series_matrix.txt.gz.anno.tsv	GSM118366	characteristics_ch1_1	NK(_|-|\b)	LL BANK	NK cells	obtained from RIKEN CELL BANK	in situ oligonucleotide	[HG-U133_Plus_2] Affymetrix Human Genome U133 Plus 2.0 Array
GPL570	GSE5237	GSE5237_series_matrix.txt.gz.anno.tsv	GSM118479	source_name_ch1	monocytes?	eral Monocyte	Monocytes	human peripheral Monocyte	in situ oligonucleotide	[HG-U133_Plus_2] Affymetrix Human Genome U133 Plus 2.0 Array
GPL570	GSE5237	GSE5237_series_matrix.txt.gz.anno.tsv	GSM118481	source_name_ch1	monocytes?	eral Monocytes	Monocytes	human peripheral Monocytes	in situ oligonucleotide	[HG-U133_Plus_2] Affymetrix Human Genome U133 Plus 2.0 Array
GPL570	GSE5237	GSE5237_series_matrix.txt.gz.anno.tsv	GSM118483	source_name_ch1	monocytes?	eral Monocytes	Monocytes	human peripheral Monocytes	in situ oligonucleotide	[HG-U133_Plus_2] Affymetrix Human Genome U133 Plus 2.0 Array
GPL570	GSE5237	GSE5237_series_matrix.txt.gz.anno.tsv	GSM118485	source_name_ch1	monocytes?	eral Monocytes	Monocytes	human peripheral Monocytes	in situ oligonucleotide	[HG-U133_Plus_2] Affymetrix Human Genome U133 Plus 2.0 Array
GPL570	GSE5237	GSE5237_series_matrix.txt.gz.anno.tsv	GSM118487	source_name_ch1	monocytes?	eral Monocytes	Monocytes	human peripheral Monocytes	in situ oligonucleotide	[HG-U133_Plus_2] Affymetrix Human Genome U133 Plus 2.0 Array
GPL570	GSE5237	GSE5237_series_matrix.txt.gz.anno.tsv	GSM118489	source_name_ch1	monocytes?	eral Monocytes	Monocytes	human peripheral Monocytes	in situ oligonucleotide	[HG-U133_Plus_2] Affymetrix Human Genome U133 Plus 2.0 Array
GPL570	GSE5237	GSE5237_series_matrix.txt.gz.anno.tsv	GSM118491	source_name_ch1	monocytes?	eral Monocytes	Monocytes	human peripheral Monocytes	in situ oligonucleotide	[HG-U133_Plus_2] Affymetrix Human Genome U133 Plus 2.0 Array
GPL570	GSE5237	GSE5237_series_matrix.txt.gz.anno.tsv	GSM118493	source_name_ch1	monocytes?	eral Monocytes	Monocytes	human peripheral Monocytes	in situ oligonucleotide	[HG-U133_Plus_2] Affymetrix Human Genome U133 Plus 2.0 Array
GPL570	GSE27383	GSE27383_series_matrix.txt.gz.anno.tsv	GSM677154	characteristics_ch1_cell.type	PBMC	PBMCs	PBMC	PBMCs	in situ oligonucleotide	[HG-U133_Plus_2] Affymetrix Human Genome U133 Plus 2.0 Array
GPL570	GSE27383	GSE27383_series_matrix.txt.gz.anno.tsv	GSM677155	characteristics_ch1_cell.type	PBMC	PBMCs	PBMC	PBMCs	in situ oligonucleotide	[HG-U133_Plus_2] Affymetrix Human Genome U133 Plus 2.0 Array
GPL570	GSE27383	GSE27383_series_matrix.txt.gz.anno.tsv	GSM677156	characteristics_ch1_cell.type	PBMC	PBMCs	PBMC	PBMCs	in situ oligonucleotide	[HG-U133_Plus_2] Affymetrix Human Genome U133 Plus 2.0 Array
GPL570	GSE27383	GSE27383_series_matrix.txt.gz.anno.tsv	GSM677157	characteristics_ch1_cell.type	PBMC	PBMCs	PBMC	PBMCs	in situ oligonucleotide	[HG-U133_Plus_2] Affymetrix Human Genome U133 Plus 2.0 Array
GPL570	GSE27383	GSE27383_series_matrix.txt.gz.anno.tsv	GSM677158	characteristics_ch1_cell.type	PBMC	PBMCs	PBMC	PBMCs	in situ oligonucleotide	[HG-U133_Plus_2] Affymetrix Human Genome U133 Plus 2.0 Array
GPL570	GSE27383	GSE27383_series_matrix.txt.gz.anno.tsv	GSM677159	characteristics_ch1_cell.type	PBMC	PBMCs	PBMC	PBMCs	in situ oligonucleotide	[HG-U133_Plus_2] Affymetrix Human Genome U133 Plus 2.0 Array
GPL570	GSE27383	GSE27383_series_matrix.txt.gz.anno.tsv	GSM677160	characteristics_ch1_cell.type	PBMC	PBMCs	PBMC	PBMCs	in situ oligonucleotide	[HG-U133_Plus_2] Affymetrix Human Genome U133 Plus 2.0 Array
GPL570	GSE27383	GSE27383_series_matrix.txt.gz.anno.tsv	GSM677161	characteristics_ch1_cell.type	PBMC	PBMCs	PBMC	PBMCs	in situ oligonucleotide	[HG-U133_Plus_2] Affymetrix Human Genome U133 Plus 2.0 Array
GPL570	GSE27383	GSE27383_series_matrix.txt.gz.anno.tsv	GSM677162	characteristics_ch1_cell.type	PBMC	PBMCs	PBMC	PBMCs	in situ oligonucleotide	[HG-U133_Plus_2] Affymetrix Human Genome U133 Plus 2.0 Array
GPL570	GSE27383	GSE27383_series_matrix.txt.gz.anno.tsv	GSM677163	characteristics_ch1_cell.type	PBMC	PBMCs	PBMC	PBMCs	in situ oligonucleotide	[HG-U133_Plus_2] Affymetrix Human Genome U133 Plus 2.0 Array
GPL570	GSE27383	GSE27383_series_matrix.txt.gz.anno.tsv	GSM677164	characteristics_ch1_cell.type	PBMC	PBMCs	PBMC	PBMCs	in situ oligonucleotide	[HG-U133_Plus_2] Affymetrix Human Genome U133 Plus 2.0 Array
GPL570	GSE27383	GSE27383_series_matrix.txt.gz.anno.tsv	GSM677165	characteristics_ch1_cell.type	PBMC	PBMCs	PBMC	PBMCs	in situ oligonucleotide	[HG-U133_Plus_2] Affymetrix Human Genome U133 Plus 2.0 Array
GPL570	GSE27383	GSE27383_series_matrix.txt.gz.anno.tsv	GSM677166	characteristics_ch1_cell.type	PBMC	PBMCs	PBMC	PBMCs	in situ oligonucleotide	[HG-U133_Plus_2] Affymetrix Human Genome U133 Plus 2.0 Array
GPL570	GSE27383	GSE27383_series_matrix.txt.gz.anno.tsv	GSM677167	characteristics_ch1_cell.type	PBMC	PBMCs	PBMC	PBMCs	in situ oligonucleotide	[HG-U133_Plus_2] Affymetrix Human Genome U133 Plus 2.0 Array
GPL570	GSE27383	GSE27383_series_matrix.txt.gz.anno.tsv	GSM677168	characteristics_ch1_cell.type	PBMC	PBMCs	PBMC	PBMCs	in situ oligonucleotide	[HG-U133_Plus_2] Affymetrix Human Genome U133 Plus 2.0 Array
GPL570	GSE27383	GSE27383_series_matrix.txt.gz.anno.tsv	GSM677169	characteristics_ch1_cell.type	PBMC	PBMCs	PBMC	PBMCs	in situ oligonucleotide	[HG-U133_Plus_2] Affymetrix Human Genome U133 Plus 2.0 Array
GPL570	GSE27383	GSE27383_series_matrix.txt.gz.anno.tsv	GSM677170	characteristics_ch1_cell.type	PBMC	PBMCs	PBMC	PBMCs	in situ oligonucleotide	[HG-U133_Plus_2] Affymetrix Human Genome U133 Plus 2.0 Array
GPL570	GSE27383	GSE27383_series_matrix.txt.gz.anno.tsv	GSM677171	characteristics_ch1_cell.type	PBMC	PBMCs	PBMC	PBMCs	in situ oligonucleotide	[HG-U133_Plus_2] Affymetrix Human Genome U133 Plus 2.0 Array
GPL570	GSE27383	GSE27383_series_matrix.txt.gz.anno.tsv	GSM677172	characteristics_ch1_cell.type	PBMC	PBMCs	PBMC	PBMCs	in situ oligonucleotide	[HG-U133_Plus_2] Affymetrix Human Genome U133 Plus 2.0 Array
GPL570	GSE27383	GSE27383_series_matrix.txt.gz.anno.tsv	GSM677173	characteristics_ch1_cell.type	PBMC	PBMCs	PBMC	PBMCs	in situ oligonucleotide	[HG-U133_Plus_2] Affymetrix Human Genome U133 Plus 2.0 Array
GPL570	GSE27383	GSE27383_series_matrix.txt.gz.anno.tsv	GSM677174	characteristics_ch1_cell.type	PBMC	PBMCs	PBMC	PBMCs	in situ oligonucleotide	[HG-U133_Plus_2] Affymetrix Human Genome U133 Plus 2.0 Array
GPL570	GSE27383	GSE27383_series_matrix.txt.gz.anno.tsv	GSM677175	characteristics_ch1_cell.type	PBMC	PBMCs	PBMC	PBMCs	in situ oligonucleotide	[HG-U133_Plus_2] Affymetrix Human Genome U133 Plus 2.0 Array
GPL570	GSE27383	GSE27383_series_matrix.txt.gz.anno.tsv	GSM677176	characteristics_ch1_cell.type	PBMC	PBMCs	PBMC	PBMCs	in situ oligonucleotide	[HG-U133_Plus_2] Affymetrix Human Genome U133 Plus 2.0 Array
GPL570	GSE27383	GSE27383_series_matrix.txt.gz.anno.tsv	GSM677177	characteristics_ch1_cell.type	PBMC	PBMCs	PBMC	PBMCs	in situ oligonucleotide	[HG-U133_Plus_2] Affymetrix Human Genome U133 Plus 2.0 Array
GPL570	GSE27383	GSE27383_series_matrix.txt.gz.anno.tsv	GSM677178	characteristics_ch1_cell.type	PBMC	PBMCs	PBMC	PBMCs	in situ oligonucleotide	[HG-U133_Plus_2] Affymetrix Human Genome U133 Plus 2.0 Array
GPL570	GSE27383	GSE27383_series_matrix.txt.gz.anno.tsv	GSM677179	characteristics_ch1_cell.type	PBMC	PBMCs	PBMC	PBMCs	in situ oligonucleotide	[HG-U133_Plus_2] Affymetrix Human Genome U133 Plus 2.0 Array
GPL570	GSE52724	GSE52724_series_matrix.txt.gz.anno.tsv	GSM1274585	characteristics_ch1_responder.pbmc.cells	PBMC	N727 PBMC cell	PBMC	UPN727 PBMC cells	in situ oligonucleotide	[HG-U133_Plus_2] Affymetrix Human Genome U133 Plus 2.0 Array
GPL570	GSE52724	GSE52724_series_matrix.txt.gz.anno.tsv	GSM1274586	characteristics_ch1_responder.pbmc.cells	PBMC	N727 PBMC cell	PBMC	UPN727 PBMC cells	in situ oligonucleotide	[HG-U133_Plus_2] Affymetrix Human Genome U133 Plus 2.0 Array
GPL570	GSE52724	GSE52724_series_matrix.txt.gz.anno.tsv	GSM1274587	characteristics_ch1_responder.pbmc.cells	PBMC	N727 PBMC cell	PBMC	UPN727 PBMC cells	in situ oligonucleotide	[HG-U133_Plus_2] Affymetrix Human Genome U133 Plus 2.0 Array
GPL570	GSE52724	GSE52724_series_matrix.txt.gz.anno.tsv	GSM1274588	characteristics_ch1_responder.pbmc.cells	PBMC	N727 PBMC cell	PBMC	UPN727 PBMC cells	in situ oligonucleotide	[HG-U133_Plus_2] Affymetrix Human Genome U133 Plus 2.0 Array
GPL570	GSE52724	GSE52724_series_matrix.txt.gz.anno.tsv	GSM1274589	characteristics_ch1_responder.pbmc.cells	PBMC	N727 PBMC cell	PBMC	UPN727 PBMC cells	in situ oligonucleotide	[HG-U133_Plus_2] Affymetrix Human Genome U133 Plus 2.0 Array
GPL570	GSE52724	GSE52724_series_matrix.txt.gz.anno.tsv	GSM1274590	characteristics_ch1_responder.pbmc.cells	PBMC	N727 PBMC cell	PBMC	UPN727 PBMC cells	in situ oligonucleotide	[HG-U133_Plus_2] Affymetrix Human Genome U133 Plus 2.0 Array
GPL570	GSE52724	GSE52724_series_matrix.txt.gz.anno.tsv	GSM1274591	characteristics_ch1_responder.pbmc.cells	PBMC	N727 PBMC cell	PBMC	UPN727 PBMC cells	in situ oligonucleotide	[HG-U133_Plus_2] Affymetrix Human Genome U133 Plus 2.0 Array
GPL570	GSE52724	GSE52724_series_matrix.txt.gz.anno.tsv	GSM1274592	characteristics_ch1_responder.pbmc.cells	PBMC	N727 PBMC cell	PBMC	UPN727 PBMC cells	in situ oligonucleotide	[HG-U133_Plus_2] Affymetrix Human Genome U133 Plus 2.0 Array
GPL570	GSE52724	GSE52724_series_matrix.txt.gz.anno.tsv	GSM1274593	characteristics_ch1_responder.pbmc.cells	PBMC	N727 PBMC cell	PBMC	UPN727 PBMC cells	in situ oligonucleotide	[HG-U133_Plus_2] Affymetrix Human Genome U133 Plus 2.0 Array
GPL570	GSE52724	GSE52724_series_matrix.txt.gz.anno.tsv	GSM1274594	characteristics_ch1_responder.pbmc.cells	PBMC	N727 PBMC cell	PBMC	UPN727 PBMC cells	in situ oligonucleotide	[HG-U133_Plus_2] Affymetrix Human Genome U133 Plus 2.0 Array
GPL570	GSE52724	GSE52724_series_matrix.txt.gz.anno.tsv	GSM1274595	characteristics_ch1_responder.pbmc.cells	PBMC	N727 PBMC cell	PBMC	UPN727 PBMC cells	in situ oligonucleotide	[HG-U133_Plus_2] Affymetrix Human Genome U133 Plus 2.0 Array
GPL570	GSE52724	GSE52724_series_matrix.txt.gz.anno.tsv	GSM1274596	characteristics_ch1_responder.pbmc.cells	PBMC	N727 PBMC cell	PBMC	UPN727 PBMC cells	in situ oligonucleotide	[HG-U133_Plus_2] Affymetrix Human Genome U133 Plus 2.0 Array
GPL570	GSE52724	GSE52724_series_matrix.txt.gz.anno.tsv	GSM1274597	characteristics_ch1_responder.pbmc.cells	PBMC	N727 PBMC cell	PBMC	UPN727 PBMC cells	in situ oligonucleotide	[HG-U133_Plus_2] Affymetrix Human Genome U133 Plus 2.0 Array
GPL570	GSE52724	GSE52724_series_matrix.txt.gz.anno.tsv	GSM1274598	characteristics_ch1_responder.pbmc.cells	PBMC	N727 PBMC cell	PBMC	UPN727 PBMC cells	in situ oligonucleotide	[HG-U133_Plus_2] Affymetrix Human Genome U133 Plus 2.0 Array
GPL570	GSE52724	GSE52724_series_matrix.txt.gz.anno.tsv	GSM1274599	characteristics_ch1_responder.pbmc.cells	PBMC	N727 PBMC cell	PBMC	UPN727 PBMC cells	in situ oligonucleotide	[HG-U133_Plus_2] Affymetrix Human Genome U133 Plus 2.0 Array
GPL570	GSE52724	GSE52724_series_matrix.txt.gz.anno.tsv	GSM1274600	characteristics_ch1_responder.pbmc.cells	PBMC	N727 PBMC cell	PBMC	UPN727 PBMC cells	in situ oligonucleotide	[HG-U133_Plus_2] Affymetrix Human Genome U133 Plus 2.0 Array
GPL570	GSE52724	GSE52724_series_matrix.txt.gz.anno.tsv	GSM1274601	characteristics_ch1_responder.pbmc.cells	PBMC	N727 PBMC cell	PBMC	UPN727 PBMC cells	in situ oligonucleotide	[HG-U133_Plus_2] Affymetrix Human Genome U133 Plus 2.0 Array
GPL570	GSE52724	GSE52724_series_matrix.txt.gz.anno.tsv	GSM1274602	characteristics_ch1_responder.pbmc.cells	PBMC	N727 PBMC cell	PBMC	UPN727 PBMC cells	in situ oligonucleotide	[HG-U133_Plus_2] Affymetrix Human Genome U133 Plus 2.0 Array
GPL570	GSE52724	GSE52724_series_matrix.txt.gz.anno.tsv	GSM1274603	characteristics_ch1_responder.pbmc.cells	PBMC	N727 PBMC cell	PBMC	UPN727 PBMC cells	in situ oligonucleotide	[HG-U133_Plus_2] Affymetrix Human Genome U133 Plus 2.0 Array
GPL570	GSE52724	GSE52724_series_matrix.txt.gz.anno.tsv	GSM1274604	characteristics_ch1_responder.pbmc.cells	PBMC	N727 PBMC cell	PBMC	UPN727 PBMC cells	in situ oligonucleotide	[HG-U133_Plus_2] Affymetrix Human Genome U133 Plus 2.0 Array
GPL570	GSE52724	GSE52724_series_matrix.txt.gz.anno.tsv	GSM1274605	characteristics_ch1_responder.pbmc.cells	PBMC	N727 PBMC cell	PBMC	UPN727 PBMC cells	in situ oligonucleotide	[HG-U133_Plus_2] Affymetrix Human Genome U133 Plus 2.0 Array
GPL570	GSE36233	GSE36233_series_matrix.txt.gz.anno.tsv	GSM884361	characteristics_ch1_parental.cell.line	\bfibroblast	R-90 fibroblasts	fibroblast	IMR-90 fibroblasts	in situ oligonucleotide	[HG-U133_Plus_2] Affymetrix Human Genome U133 Plus 2.0 Array
GPL570	GSE36233	GSE36233_series_matrix.txt.gz.anno.tsv	GSM884362	characteristics_ch1_parental.cell.line	\bfibroblast	R-90 fibroblasts	fibroblast	IMR-90 fibroblasts	in situ oligonucleotide	[HG-U133_Plus_2] Affymetrix Human Genome U133 Plus 2.0 Array
GPL570	GSE36233	GSE36233_series_matrix.txt.gz.anno.tsv	GSM884363	characteristics_ch1_parental.cell.line	\bfibroblast	R-90 fibroblasts	fibroblast	IMR-90 fibroblasts	in situ oligonucleotide	[HG-U133_Plus_2] Affymetrix Human Genome U133 Plus 2.0 Array
GPL570	GSE36233	GSE36233_series_matrix.txt.gz.anno.tsv	GSM884364	characteristics_ch1_parental.cell.line	\bfibroblast	R-90 fibroblasts	fibroblast	IMR-90 fibroblasts	in situ oligonucleotide	[HG-U133_Plus_2] Affymetrix Human Genome U133 Plus 2.0 Array
GPL570	GSE52724	GSE52724_series_matrix.txt.gz.anno.tsv	GSM1274610	characteristics_ch1_responder.pbmc.cells	PBMC	N727 PBMC cell	PBMC	UPN727 PBMC cells	in situ oligonucleotide	[HG-U133_Plus_2] Affymetrix Human Genome U133 Plus 2.0 Array
GPL570	GSE52724	GSE52724_series_matrix.txt.gz.anno.tsv	GSM1274611	characteristics_ch1_responder.pbmc.cells	PBMC	N727 PBMC cell	PBMC	UPN727 PBMC cells	in situ oligonucleotide	[HG-U133_Plus_2] Affymetrix Human Genome U133 Plus 2.0 Array
GPL570	GSE52724	GSE52724_series_matrix.txt.gz.anno.tsv	GSM1274612	characteristics_ch1_responder.pbmc.cells	PBMC	N727 PBMC cell	PBMC	UPN727 PBMC cells	in situ oligonucleotide	[HG-U133_Plus_2] Affymetrix Human Genome U133 Plus 2.0 Array
GPL570	GSE52724	GSE52724_series_matrix.txt.gz.anno.tsv	GSM1274613	characteristics_ch1_responder.pbmc.cells	PBMC	N727 PBMC cell	PBMC	UPN727 PBMC cells	in situ oligonucleotide	[HG-U133_Plus_2] Affymetrix Human Genome U133 Plus 2.0 Array
GPL570	GSE52724	GSE52724_series_matrix.txt.gz.anno.tsv	GSM1274614	characteristics_ch1_responder.pbmc.cells	PBMC	N727 PBMC cell	PBMC	UPN727 PBMC cells	in situ oligonucleotide	[HG-U133_Plus_2] Affymetrix Human Genome U133 Plus 2.0 Array
GPL570	GSE52724	GSE52724_series_matrix.txt.gz.anno.tsv	GSM1274615	characteristics_ch1_responder.pbmc.cells	PBMC	N727 PBMC cell	PBMC	UPN727 PBMC cells	in situ oligonucleotide	[HG-U133_Plus_2] Affymetrix Human Genome U133 Plus 2.0 Array
GPL570	GSE52724	GSE52724_series_matrix.txt.gz.anno.tsv	GSM1274616	characteristics_ch1_responder.pbmc.cells	PBMC	N727 PBMC cell	PBMC	UPN727 PBMC cells	in situ oligonucleotide	[HG-U133_Plus_2] Affymetrix Human Genome U133 Plus 2.0 Array
GPL570	GSE31162	GSE31162_series_matrix.txt.gz.anno.tsv	GSM771437	characteristics_ch1_cell.type	plasma.?cell	loma plasma cells	Plasma cells	multiple myeloma plasma cells	in situ oligonucleotide	[HG-U133_Plus_2] Affymetrix Human Genome U133 Plus 2.0 Array
GPL570	GSE31162	GSE31162_series_matrix.txt.gz.anno.tsv	GSM771438	characteristics_ch1_cell.type	plasma.?cell	loma plasma cells	Plasma cells	multiple myeloma plasma cells	in situ oligonucleotide	[HG-U133_Plus_2] Affymetrix Human Genome U133 Plus 2.0 Array
GPL570	GSE31162	GSE31162_series_matrix.txt.gz.anno.tsv	GSM771439	characteristics_ch1_cell.type	plasma.?cell	loma plasma cells	Plasma cells	multiple myeloma plasma cells	in situ oligonucleotide	[HG-U133_Plus_2] Affymetrix Human Genome U133 Plus 2.0 Array
GPL570	GSE31162	GSE31162_series_matrix.txt.gz.anno.tsv	GSM771440	characteristics_ch1_cell.type	plasma.?cell	loma plasma cells	Plasma cells	multiple myeloma plasma cells	in situ oligonucleotide	[HG-U133_Plus_2] Affymetrix Human Genome U133 Plus 2.0 Array
GPL570	GSE31162	GSE31162_series_matrix.txt.gz.anno.tsv	GSM771441	characteristics_ch1_cell.type	plasma.?cell	loma plasma cells	Plasma cells	multiple myeloma plasma cells	in situ oligonucleotide	[HG-U133_Plus_2] Affymetrix Human Genome U133 Plus 2.0 Array
GPL570	GSE31162	GSE31162_series_matrix.txt.gz.anno.tsv	GSM771442	characteristics_ch1_cell.type	plasma.?cell	loma plasma cells	Plasma cells	multiple myeloma plasma cells	in situ oligonucleotide	[HG-U133_Plus_2] Affymetrix Human Genome U133 Plus 2.0 Array
GPL570	GSE31162	GSE31162_series_matrix.txt.gz.anno.tsv	GSM771443	characteristics_ch1_cell.type	plasma.?cell	loma plasma cells	Plasma cells	multiple myeloma plasma cells	in situ oligonucleotide	[HG-U133_Plus_2] Affymetrix Human Genome U133 Plus 2.0 Array
GPL570	GSE52724	GSE52724_series_matrix.txt.gz.anno.tsv	GSM1274624	characteristics_ch1_responder.pbmc.cells	PBMC	N727 PBMC cell	PBMC	UPN727 PBMC cells	in situ oligonucleotide	[HG-U133_Plus_2] Affymetrix Human Genome U133 Plus 2.0 Array
GPL570	GSE52724	GSE52724_series_matrix.txt.gz.anno.tsv	GSM1274625	characteristics_ch1_responder.pbmc.cells	PBMC	N727 PBMC cell	PBMC	UPN727 PBMC cells	in situ oligonucleotide	[HG-U133_Plus_2] Affymetrix Human Genome U133 Plus 2.0 Array
GPL570	GSE52724	GSE52724_series_matrix.txt.gz.anno.tsv	GSM1274626	characteristics_ch1_responder.pbmc.cells	PBMC	N727 PBMC cell	PBMC	UPN727 PBMC cells	in situ oligonucleotide	[HG-U133_Plus_2] Affymetrix Human Genome U133 Plus 2.0 Array
GPL570	GSE52724	GSE52724_series_matrix.txt.gz.anno.tsv	GSM1274627	characteristics_ch1_responder.pbmc.cells	PBMC	N727 PBMC cell	PBMC	UPN727 PBMC cells	in situ oligonucleotide	[HG-U133_Plus_2] Affymetrix Human Genome U133 Plus 2.0 Array
GPL570	GSE52724	GSE52724_series_matrix.txt.gz.anno.tsv	GSM1274628	characteristics_ch1_responder.pbmc.cells	PBMC	N727 PBMC cell	PBMC	UPN727 PBMC cells	in situ oligonucleotide	[HG-U133_Plus_2] Affymetrix Human Genome U133 Plus 2.0 Array
GPL570	GSE52724	GSE52724_series_matrix.txt.gz.anno.tsv	GSM1274629	characteristics_ch1_responder.pbmc.cells	PBMC	N727 PBMC cell	PBMC	UPN727 PBMC cells	in situ oligonucleotide	[HG-U133_Plus_2] Affymetrix Human Genome U133 Plus 2.0 Array
GPL570	GSE52724	GSE52724_series_matrix.txt.gz.anno.tsv	GSM1274630	characteristics_ch1_responder.pbmc.cells	PBMC	N727 PBMC cell	PBMC	UPN727 PBMC cells	in situ oligonucleotide	[HG-U133_Plus_2] Affymetrix Human Genome U133 Plus 2.0 Array
GPL570	GSE52724	GSE52724_series_matrix.txt.gz.anno.tsv	GSM1274631	characteristics_ch1_responder.pbmc.cells	PBMC	N727 PBMC cell	PBMC	UPN727 PBMC cells	in situ oligonucleotide	[HG-U133_Plus_2] Affymetrix Human Genome U133 Plus 2.0 Array
GPL570	GSE52724	GSE52724_series_matrix.txt.gz.anno.tsv	GSM1274632	characteristics_ch1_responder.pbmc.cells	PBMC	N727 PBMC cell	PBMC	UPN727 PBMC cells	in situ oligonucleotide	[HG-U133_Plus_2] Affymetrix Human Genome U133 Plus 2.0 Array
GPL570	GSE52724	GSE52724_series_matrix.txt.gz.anno.tsv	GSM1274633	characteristics_ch1_responder.pbmc.cells	PBMC	N727 PBMC cell	PBMC	UPN727 PBMC cells	in situ oligonucleotide	[HG-U133_Plus_2] Affymetrix Human Genome U133 Plus 2.0 Array
GPL570	GSE52724	GSE52724_series_matrix.txt.gz.anno.tsv	GSM1274634	characteristics_ch1_responder.pbmc.cells	PBMC	N727 PBMC cell	PBMC	UPN727 PBMC cells	in situ oligonucleotide	[HG-U133_Plus_2] Affymetrix Human Genome U133 Plus 2.0 Array
GPL570	GSE52724	GSE52724_series_matrix.txt.gz.anno.tsv	GSM1274635	characteristics_ch1_responder.pbmc.cells	PBMC	N727 PBMC cell	PBMC	UPN727 PBMC cells	in situ oligonucleotide	[HG-U133_Plus_2] Affymetrix Human Genome U133 Plus 2.0 Array
GPL570	GSE52724	GSE52724_series_matrix.txt.gz.anno.tsv	GSM1274636	characteristics_ch1_responder.pbmc.cells	PBMC	N727 PBMC cell	PBMC	UPN727 PBMC cells	in situ oligonucleotide	[HG-U133_Plus_2] Affymetrix Human Genome U133 Plus 2.0 Array
GPL570	GSE52724	GSE52724_series_matrix.txt.gz.anno.tsv	GSM1274637	characteristics_ch1_responder.pbmc.cells	PBMC	N727 PBMC cell	PBMC	UPN727 PBMC cells	in situ oligonucleotide	[HG-U133_Plus_2] Affymetrix Human Genome U133 Plus 2.0 Array
GPL570	GSE52724	GSE52724_series_matrix.txt.gz.anno.tsv	GSM1274638	characteristics_ch1_responder.pbmc.cells	PBMC	N727 PBMC cell	PBMC	UPN727 PBMC cells	in situ oligonucleotide	[HG-U133_Plus_2] Affymetrix Human Genome U133 Plus 2.0 Array
GPL570	GSE52724	GSE52724_series_matrix.txt.gz.anno.tsv	GSM1274639	characteristics_ch1_responder.pbmc.cells	PBMC	N727 PBMC cell	PBMC	UPN727 PBMC cells	in situ oligonucleotide	[HG-U133_Plus_2] Affymetrix Human Genome U133 Plus 2.0 Array
GPL570	GSE52724	GSE52724_series_matrix.txt.gz.anno.tsv	GSM1274640	characteristics_ch1_responder.pbmc.cells	PBMC	N727 PBMC cell	PBMC	UPN727 PBMC cells	in situ oligonucleotide	[HG-U133_Plus_2] Affymetrix Human Genome U133 Plus 2.0 Array
GPL570	GSE52724	GSE52724_series_matrix.txt.gz.anno.tsv	GSM1274641	characteristics_ch1_responder.pbmc.cells	PBMC	N727 PBMC cell	PBMC	UPN727 PBMC cells	in situ oligonucleotide	[HG-U133_Plus_2] Affymetrix Human Genome U133 Plus 2.0 Array
GPL570	GSE52724	GSE52724_series_matrix.txt.gz.anno.tsv	GSM1274642	characteristics_ch1_responder.pbmc.cells	PBMC	N727 PBMC cell	PBMC	UPN727 PBMC cells	in situ oligonucleotide	[HG-U133_Plus_2] Affymetrix Human Genome U133 Plus 2.0 Array
GPL570	GSE52724	GSE52724_series_matrix.txt.gz.anno.tsv	GSM1274643	characteristics_ch1_responder.pbmc.cells	PBMC	N727 PBMC cell	PBMC	UPN727 PBMC cells	in situ oligonucleotide	[HG-U133_Plus_2] Affymetrix Human Genome U133 Plus 2.0 Array
GPL570	GSE52724	GSE52724_series_matrix.txt.gz.anno.tsv	GSM1274644	characteristics_ch1_responder.pbmc.cells	PBMC	N727 PBMC cell	PBMC	UPN727 PBMC cells	in situ oligonucleotide	[HG-U133_Plus_2] Affymetrix Human Genome U133 Plus 2.0 Array
GPL570	GSE52724	GSE52724_series_matrix.txt.gz.anno.tsv	GSM1274645	characteristics_ch1_responder.pbmc.cells	PBMC	N727 PBMC cell	PBMC	UPN727 PBMC cells	in situ oligonucleotide	[HG-U133_Plus_2] Affymetrix Human Genome U133 Plus 2.0 Array
GPL570	GSE52724	GSE52724_series_matrix.txt.gz.anno.tsv	GSM1274646	characteristics_ch1_responder.pbmc.cells	PBMC	N727 PBMC cell	PBMC	UPN727 PBMC cells	in situ oligonucleotide	[HG-U133_Plus_2] Affymetrix Human Genome U133 Plus 2.0 Array
GPL570	GSE52724	GSE52724_series_matrix.txt.gz.anno.tsv	GSM1274647	characteristics_ch1_responder.pbmc.cells	PBMC	N727 PBMC cell	PBMC	UPN727 PBMC cells	in situ oligonucleotide	[HG-U133_Plus_2] Affymetrix Human Genome U133 Plus 2.0 Array
GPL570	GSE52724	GSE52724_series_matrix.txt.gz.anno.tsv	GSM1274648	characteristics_ch1_responder.pbmc.cells	PBMC	N727 PBMC cell	PBMC	UPN727 PBMC cells	in situ oligonucleotide	[HG-U133_Plus_2] Affymetrix Human Genome U133 Plus 2.0 Array
GPL570	GSE52724	GSE52724_series_matrix.txt.gz.anno.tsv	GSM1274649	characteristics_ch1_responder.pbmc.cells	PBMC	N727 PBMC cell	PBMC	UPN727 PBMC cells	in situ oligonucleotide	[HG-U133_Plus_2] Affymetrix Human Genome U133 Plus 2.0 Array
GPL570	GSE52724	GSE52724_series_matrix.txt.gz.anno.tsv	GSM1274650	characteristics_ch1_responder.pbmc.cells	PBMC	N727 PBMC cell	PBMC	UPN727 PBMC cells	in situ oligonucleotide	[HG-U133_Plus_2] Affymetrix Human Genome U133 Plus 2.0 Array
GPL570	GSE52724	GSE52724_series_matrix.txt.gz.anno.tsv	GSM1274651	characteristics_ch1_responder.pbmc.cells	PBMC	N727 PBMC cell	PBMC	UPN727 PBMC cells	in situ oligonucleotide	[HG-U133_Plus_2] Affymetrix Human Genome U133 Plus 2.0 Array
GPL570	GSE52724	GSE52724_series_matrix.txt.gz.anno.tsv	GSM1274652	characteristics_ch1_responder.pbmc.cells	PBMC	N727 PBMC cell	PBMC	UPN727 PBMC cells	in situ oligonucleotide	[HG-U133_Plus_2] Affymetrix Human Genome U133 Plus 2.0 Array
GPL570	GSE52724	GSE52724_series_matrix.txt.gz.anno.tsv	GSM1274653	characteristics_ch1_responder.pbmc.cells	PBMC	N727 PBMC cell	PBMC	UPN727 PBMC cells	in situ oligonucleotide	[HG-U133_Plus_2] Affymetrix Human Genome U133 Plus 2.0 Array
GPL570	GSE52724	GSE52724_series_matrix.txt.gz.anno.tsv	GSM1274654	characteristics_ch1_responder.pbmc.cells	PBMC	N727 PBMC cell	PBMC	UPN727 PBMC cells	in situ oligonucleotide	[HG-U133_Plus_2] Affymetrix Human Genome U133 Plus 2.0 Array
GPL570	GSE52724	GSE52724_series_matrix.txt.gz.anno.tsv	GSM1274655	characteristics_ch1_responder.pbmc.cells	PBMC	N727 PBMC cell	PBMC	UPN727 PBMC cells	in situ oligonucleotide	[HG-U133_Plus_2] Affymetrix Human Genome U133 Plus 2.0 Array
GPL570	GSE52724	GSE52724_series_matrix.txt.gz.anno.tsv	GSM1274656	characteristics_ch1_responder.pbmc.cells	PBMC	N727 PBMC cell	PBMC	UPN727 PBMC cells	in situ oligonucleotide	[HG-U133_Plus_2] Affymetrix Human Genome U133 Plus 2.0 Array
GPL570	GSE52724	GSE52724_series_matrix.txt.gz.anno.tsv	GSM1274657	characteristics_ch1_responder.pbmc.cells	PBMC	N727 PBMC cell	PBMC	UPN727 PBMC cells	in situ oligonucleotide	[HG-U133_Plus_2] Affymetrix Human Genome U133 Plus 2.0 Array
GPL570	GSE52724	GSE52724_series_matrix.txt.gz.anno.tsv	GSM1274658	characteristics_ch1_responder.pbmc.cells	PBMC	N727 PBMC cell	PBMC	UPN727 PBMC cells	in situ oligonucleotide	[HG-U133_Plus_2] Affymetrix Human Genome U133 Plus 2.0 Array
GPL570	GSE52724	GSE52724_series_matrix.txt.gz.anno.tsv	GSM1274659	characteristics_ch1_responder.pbmc.cells	PBMC	N727 PBMC cell	PBMC	UPN727 PBMC cells	in situ oligonucleotide	[HG-U133_Plus_2] Affymetrix Human Genome U133 Plus 2.0 Array
GPL570	GSE52724	GSE52724_series_matrix.txt.gz.anno.tsv	GSM1274660	characteristics_ch1_responder.pbmc.cells	PBMC	N727 PBMC cell	PBMC	UPN727 PBMC cells	in situ oligonucleotide	[HG-U133_Plus_2] Affymetrix Human Genome U133 Plus 2.0 Array
GPL570	GSE52724	GSE52724_series_matrix.txt.gz.anno.tsv	GSM1274661	characteristics_ch1_responder.pbmc.cells	PBMC	N727 PBMC cell	PBMC	UPN727 PBMC cells	in situ oligonucleotide	[HG-U133_Plus_2] Affymetrix Human Genome U133 Plus 2.0 Array
GPL570	GSE52724	GSE52724_series_matrix.txt.gz.anno.tsv	GSM1274662	characteristics_ch1_responder.pbmc.cells	PBMC	N727 PBMC cell	PBMC	UPN727 PBMC cells	in situ oligonucleotide	[HG-U133_Plus_2] Affymetrix Human Genome U133 Plus 2.0 Array
GPL570	GSE52724	GSE52724_series_matrix.txt.gz.anno.tsv	GSM1274663	characteristics_ch1_responder.pbmc.cells	PBMC	N727 PBMC cell	PBMC	UPN727 PBMC cells	in situ oligonucleotide	[HG-U133_Plus_2] Affymetrix Human Genome U133 Plus 2.0 Array
GPL570	GSE52724	GSE52724_series_matrix.txt.gz.anno.tsv	GSM1274664	characteristics_ch1_responder.pbmc.cells	PBMC	N727 PBMC cell	PBMC	UPN727 PBMC cells	in situ oligonucleotide	[HG-U133_Plus_2] Affymetrix Human Genome U133 Plus 2.0 Array
GPL570	GSE36640	GSE36640_series_matrix.txt.gz.anno.tsv	GSM897831	source_name_ch1	\bfibroblast	MR90 fibroblasts_28	fibroblast	IMR90 fibroblasts_28 population doublings	in situ oligonucleotide	[HG-U133_Plus_2] Affymetrix Human Genome U133 Plus 2.0 Array
GPL570	GSE21545	GSE21545_series_matrix.txt.gz.anno.tsv	GSM892552	title	PBMC	383 pbmc	PBMC	383 pbmc	in situ oligonucleotide	[HG-U133_Plus_2] Affymetrix Human Genome U133 Plus 2.0 Array
GPL570	GSE21545	GSE21545_series_matrix.txt.gz.anno.tsv	GSM892553	title	PBMC	384 pbmc	PBMC	384 pbmc	in situ oligonucleotide	[HG-U133_Plus_2] Affymetrix Human Genome U133 Plus 2.0 Array
GPL570	GSE21545	GSE21545_series_matrix.txt.gz.anno.tsv	GSM892554	title	PBMC	391 pbmc	PBMC	391 pbmc	in situ oligonucleotide	[HG-U133_Plus_2] Affymetrix Human Genome U133 Plus 2.0 Array
GPL570	GSE21545	GSE21545_series_matrix.txt.gz.anno.tsv	GSM892555	title	PBMC	392 pbmc	PBMC	392 pbmc	in situ oligonucleotide	[HG-U133_Plus_2] Affymetrix Human Genome U133 Plus 2.0 Array
GPL570	GSE36640	GSE36640_series_matrix.txt.gz.anno.tsv	GSM897836	source_name_ch1	\bfibroblast	MR90 fibroblasts_90	fibroblast	IMR90 fibroblasts_90 population doublings	in situ oligonucleotide	[HG-U133_Plus_2] Affymetrix Human Genome U133 Plus 2.0 Array
GPL570	GSE36640	GSE36640_series_matrix.txt.gz.anno.tsv	GSM897837	source_name_ch1	\bfibroblast	MR90 fibroblasts_90	fibroblast	IMR90 fibroblasts_90 population doublings	in situ oligonucleotide	[HG-U133_Plus_2] Affymetrix Human Genome U133 Plus 2.0 Array
GPL570	GSE36640	GSE36640_series_matrix.txt.gz.anno.tsv	GSM897838	source_name_ch1	\bfibroblast	MR90 fibroblasts_90	fibroblast	IMR90 fibroblasts_90 population doublings	in situ oligonucleotide	[HG-U133_Plus_2] Affymetrix Human Genome U133 Plus 2.0 Array
GPL570	GSE36640	GSE36640_series_matrix.txt.gz.anno.tsv	GSM897839	source_name_ch1	\bfibroblast	MR90 fibroblasts_90	fibroblast	IMR90 fibroblasts_90 population doublings	in situ oligonucleotide	[HG-U133_Plus_2] Affymetrix Human Genome U133 Plus 2.0 Array
GPL570	GSE36640	GSE36640_series_matrix.txt.gz.anno.tsv	GSM897840	source_name_ch1	\bfibroblast	MR90 fibroblasts_90	fibroblast	IMR90 fibroblasts_90 population doublings	in situ oligonucleotide	[HG-U133_Plus_2] Affymetrix Human Genome U133 Plus 2.0 Array
GPL570	GSE36641	GSE36641-GPL570_series_matrix.txt.gz.anno.tsv	GSM897831	source_name_ch1	\bfibroblast	MR90 fibroblasts_28	fibroblast	IMR90 fibroblasts_28 population doublings	in situ oligonucleotide	[HG-U133_Plus_2] Affymetrix Human Genome U133 Plus 2.0 Array
GPL570	GSE36641	GSE36641-GPL570_series_matrix.txt.gz.anno.tsv	GSM897832	source_name_ch1	\bfibroblast	MR90 fibroblasts_28	fibroblast	IMR90 fibroblasts_28 population doublings	in situ oligonucleotide	[HG-U133_Plus_2] Affymetrix Human Genome U133 Plus 2.0 Array
GPL570	GSE36641	GSE36641-GPL570_series_matrix.txt.gz.anno.tsv	GSM897833	source_name_ch1	\bfibroblast	MR90 fibroblasts_28	fibroblast	IMR90 fibroblasts_28 population doublings	in situ oligonucleotide	[HG-U133_Plus_2] Affymetrix Human Genome U133 Plus 2.0 Array
GPL570	GSE36641	GSE36641-GPL570_series_matrix.txt.gz.anno.tsv	GSM897834	source_name_ch1	\bfibroblast	MR90 fibroblasts_28	fibroblast	IMR90 fibroblasts_28 population doublings	in situ oligonucleotide	[HG-U133_Plus_2] Affymetrix Human Genome U133 Plus 2.0 Array
GPL570	GSE36641	GSE36641-GPL570_series_matrix.txt.gz.anno.tsv	GSM897835	source_name_ch1	\bfibroblast	MR90 fibroblasts_28	fibroblast	IMR90 fibroblasts_28 population doublings	in situ oligonucleotide	[HG-U133_Plus_2] Affymetrix Human Genome U133 Plus 2.0 Array
GPL570	GSE36641	GSE36641-GPL570_series_matrix.txt.gz.anno.tsv	GSM897836	source_name_ch1	\bfibroblast	MR90 fibroblasts_90	fibroblast	IMR90 fibroblasts_90 population doublings	in situ oligonucleotide	[HG-U133_Plus_2] Affymetrix Human Genome U133 Plus 2.0 Array
GPL570	GSE36641	GSE36641-GPL570_series_matrix.txt.gz.anno.tsv	GSM897837	source_name_ch1	\bfibroblast	MR90 fibroblasts_90	fibroblast	IMR90 fibroblasts_90 population doublings	in situ oligonucleotide	[HG-U133_Plus_2] Affymetrix Human Genome U133 Plus 2.0 Array
GPL570	GSE36641	GSE36641-GPL570_series_matrix.txt.gz.anno.tsv	GSM897838	source_name_ch1	\bfibroblast	MR90 fibroblasts_90	fibroblast	IMR90 fibroblasts_90 population doublings	in situ oligonucleotide	[HG-U133_Plus_2] Affymetrix Human Genome U133 Plus 2.0 Array
GPL570	GSE36641	GSE36641-GPL570_series_matrix.txt.gz.anno.tsv	GSM897839	source_name_ch1	\bfibroblast	MR90 fibroblasts_90	fibroblast	IMR90 fibroblasts_90 population doublings	in situ oligonucleotide	[HG-U133_Plus_2] Affymetrix Human Genome U133 Plus 2.0 Array
GPL570	GSE36641	GSE36641-GPL570_series_matrix.txt.gz.anno.tsv	GSM897840	source_name_ch1	\bfibroblast	MR90 fibroblasts_90	fibroblast	IMR90 fibroblasts_90 population doublings	in situ oligonucleotide	[HG-U133_Plus_2] Affymetrix Human Genome U133 Plus 2.0 Array
GPL570	GSE52724	GSE52724_series_matrix.txt.gz.anno.tsv	GSM1274685	characteristics_ch1_responder.pbmc.cells	PBMC	N727 PBMC cell	PBMC	UPN727 PBMC cells	in situ oligonucleotide	[HG-U133_Plus_2] Affymetrix Human Genome U133 Plus 2.0 Array
GPL570	GSE52724	GSE52724_series_matrix.txt.gz.anno.tsv	GSM1274686	characteristics_ch1_responder.pbmc.cells	PBMC	N727 PBMC cell	PBMC	UPN727 PBMC cells	in situ oligonucleotide	[HG-U133_Plus_2] Affymetrix Human Genome U133 Plus 2.0 Array
GPL570	GSE52724	GSE52724_series_matrix.txt.gz.anno.tsv	GSM1274687	characteristics_ch1_responder.pbmc.cells	PBMC	N727 PBMC cell	PBMC	UPN727 PBMC cells	in situ oligonucleotide	[HG-U133_Plus_2] Affymetrix Human Genome U133 Plus 2.0 Array
GPL570	GSE36667	GSE36667_series_matrix.txt.gz.anno.tsv	GSM898296	characteristics_ch1_origin	\bfibroblast	uman fibroblasts fro	fibroblast	established by retroviral transduction of primary human fibroblasts from centenarians	in situ oligonucleotide	[HG-U133_Plus_2] Affymetrix Human Genome U133 Plus 2.0 Array
GPL570	GSE36765	GSE36765_series_matrix.txt.gz.anno.tsv	GSM900526	characteristics_ch1_cell.type	cd4((pos)|\+)?.?T(.?cell)?	fied CD4+ T cells	CD4 T cells	purified CD4+ T cells	in situ oligonucleotide	[HG-U133_Plus_2] Affymetrix Human Genome U133 Plus 2.0 Array
GPL570	GSE36765	GSE36765_series_matrix.txt.gz.anno.tsv	GSM900527	characteristics_ch1_cell.type	cd4((pos)|\+)?.?T(.?cell)?	fied CD4+ T cells	CD4 T cells	purified CD4+ T cells	in situ oligonucleotide	[HG-U133_Plus_2] Affymetrix Human Genome U133 Plus 2.0 Array
GPL570	GSE36765	GSE36765_series_matrix.txt.gz.anno.tsv	GSM900528	characteristics_ch1_cell.type	cd4((pos)|\+)?.?T(.?cell)?	fied CD4+ T cells	CD4 T cells	purified CD4+ T cells	in situ oligonucleotide	[HG-U133_Plus_2] Affymetrix Human Genome U133 Plus 2.0 Array
GPL570	GSE36765	GSE36765_series_matrix.txt.gz.anno.tsv	GSM900529	characteristics_ch1_cell.type	cd4((pos)|\+)?.?T(.?cell)?	fied CD4+ T cells	CD4 T cells	purified CD4+ T cells	in situ oligonucleotide	[HG-U133_Plus_2] Affymetrix Human Genome U133 Plus 2.0 Array
GPL570	GSE36765	GSE36765_series_matrix.txt.gz.anno.tsv	GSM900530	characteristics_ch1_cell.type	cd4((pos)|\+)?.?T(.?cell)?	fied CD4+ T cells	CD4 T cells	purified CD4+ T cells	in situ oligonucleotide	[HG-U133_Plus_2] Affymetrix Human Genome U133 Plus 2.0 Array
GPL570	GSE36765	GSE36765_series_matrix.txt.gz.anno.tsv	GSM900531	characteristics_ch1_cell.type	cd4((pos)|\+)?.?T(.?cell)?	fied CD4+ T cells	CD4 T cells	purified CD4+ T cells	in situ oligonucleotide	[HG-U133_Plus_2] Affymetrix Human Genome U133 Plus 2.0 Array
GPL570	GSE36765	GSE36765_series_matrix.txt.gz.anno.tsv	GSM900532	characteristics_ch1_cell.type	cd4((pos)|\+)?.?T(.?cell)?	fied CD4+ T cells	CD4 T cells	purified CD4+ T cells	in situ oligonucleotide	[HG-U133_Plus_2] Affymetrix Human Genome U133 Plus 2.0 Array
GPL570	GSE36765	GSE36765_series_matrix.txt.gz.anno.tsv	GSM900533	characteristics_ch1_cell.type	cd4((pos)|\+)?.?T(.?cell)?	fied CD4+ T cells	CD4 T cells	purified CD4+ T cells	in situ oligonucleotide	[HG-U133_Plus_2] Affymetrix Human Genome U133 Plus 2.0 Array
GPL570	GSE36765	GSE36765_series_matrix.txt.gz.anno.tsv	GSM900534	characteristics_ch1_cell.type	cd4((pos)|\+)?.?T(.?cell)?	fied CD4+ T cells	CD4 T cells	purified CD4+ T cells	in situ oligonucleotide	[HG-U133_Plus_2] Affymetrix Human Genome U133 Plus 2.0 Array
GPL570	GSE36765	GSE36765_series_matrix.txt.gz.anno.tsv	GSM900535	characteristics_ch1_cell.type	cd4((pos)|\+)?.?T(.?cell)?	fied CD4+ T cells	CD4 T cells	purified CD4+ T cells	in situ oligonucleotide	[HG-U133_Plus_2] Affymetrix Human Genome U133 Plus 2.0 Array
GPL570	GSE36765	GSE36765_series_matrix.txt.gz.anno.tsv	GSM900536	characteristics_ch1_cell.type	cd4((pos)|\+)?.?T(.?cell)?	fied CD4+ T cells	CD4 T cells	purified CD4+ T cells	in situ oligonucleotide	[HG-U133_Plus_2] Affymetrix Human Genome U133 Plus 2.0 Array
GPL570	GSE36765	GSE36765_series_matrix.txt.gz.anno.tsv	GSM900537	characteristics_ch1_cell.type	cd4((pos)|\+)?.?T(.?cell)?	fied CD4+ T cells	CD4 T cells	purified CD4+ T cells	in situ oligonucleotide	[HG-U133_Plus_2] Affymetrix Human Genome U133 Plus 2.0 Array
GPL570	GSE36765	GSE36765_series_matrix.txt.gz.anno.tsv	GSM900538	characteristics_ch1_cell.type	cd4((pos)|\+)?.?T(.?cell)?	fied CD4+ T cells	CD4 T cells	purified CD4+ T cells	in situ oligonucleotide	[HG-U133_Plus_2] Affymetrix Human Genome U133 Plus 2.0 Array
GPL570	GSE36765	GSE36765_series_matrix.txt.gz.anno.tsv	GSM900539	characteristics_ch1_cell.type	cd4((pos)|\+)?.?T(.?cell)?	fied CD4+ T cells	CD4 T cells	purified CD4+ T cells	in situ oligonucleotide	[HG-U133_Plus_2] Affymetrix Human Genome U133 Plus 2.0 Array
GPL570	GSE36765	GSE36765_series_matrix.txt.gz.anno.tsv	GSM900540	characteristics_ch1_cell.type	cd4((pos)|\+)?.?T(.?cell)?	fied CD4+ T cells	CD4 T cells	purified CD4+ T cells	in situ oligonucleotide	[HG-U133_Plus_2] Affymetrix Human Genome U133 Plus 2.0 Array
GPL570	GSE36765	GSE36765_series_matrix.txt.gz.anno.tsv	GSM900541	characteristics_ch1_cell.type	cd4((pos)|\+)?.?T(.?cell)?	fied CD4+ T cells	CD4 T cells	purified CD4+ T cells	in situ oligonucleotide	[HG-U133_Plus_2] Affymetrix Human Genome U133 Plus 2.0 Array
GPL570	GSE36765	GSE36765_series_matrix.txt.gz.anno.tsv	GSM900542	characteristics_ch1_cell.type	cd4((pos)|\+)?.?T(.?cell)?	fied CD4+ T cells	CD4 T cells	purified CD4+ T cells	in situ oligonucleotide	[HG-U133_Plus_2] Affymetrix Human Genome U133 Plus 2.0 Array
GPL570	GSE36765	GSE36765_series_matrix.txt.gz.anno.tsv	GSM900543	characteristics_ch1_cell.type	cd4((pos)|\+)?.?T(.?cell)?	fied CD4+ T cells	CD4 T cells	purified CD4+ T cells	in situ oligonucleotide	[HG-U133_Plus_2] Affymetrix Human Genome U133 Plus 2.0 Array
GPL570	GSE36765	GSE36765_series_matrix.txt.gz.anno.tsv	GSM900544	characteristics_ch1_cell.type	cd4((pos)|\+)?.?T(.?cell)?	fied CD4+ T cells	CD4 T cells	purified CD4+ T cells	in situ oligonucleotide	[HG-U133_Plus_2] Affymetrix Human Genome U133 Plus 2.0 Array
GPL570	GSE36765	GSE36765_series_matrix.txt.gz.anno.tsv	GSM900545	characteristics_ch1_cell.type	cd4((pos)|\+)?.?T(.?cell)?	fied CD4+ T cells	CD4 T cells	purified CD4+ T cells	in situ oligonucleotide	[HG-U133_Plus_2] Affymetrix Human Genome U133 Plus 2.0 Array
GPL570	GSE36765	GSE36765_series_matrix.txt.gz.anno.tsv	GSM900546	characteristics_ch1_cell.type	cd4((pos)|\+)?.?T(.?cell)?	fied CD4+ T cells	CD4 T cells	purified CD4+ T cells	in situ oligonucleotide	[HG-U133_Plus_2] Affymetrix Human Genome U133 Plus 2.0 Array
GPL570	GSE36765	GSE36765_series_matrix.txt.gz.anno.tsv	GSM900547	characteristics_ch1_cell.type	cd4((pos)|\+)?.?T(.?cell)?	fied CD4+ T cells	CD4 T cells	purified CD4+ T cells	in situ oligonucleotide	[HG-U133_Plus_2] Affymetrix Human Genome U133 Plus 2.0 Array
GPL570	GSE36765	GSE36765_series_matrix.txt.gz.anno.tsv	GSM900548	characteristics_ch1_cell.type	cd4((pos)|\+)?.?T(.?cell)?	fied CD4+ T cells	CD4 T cells	purified CD4+ T cells	in situ oligonucleotide	[HG-U133_Plus_2] Affymetrix Human Genome U133 Plus 2.0 Array
GPL570	GSE36765	GSE36765_series_matrix.txt.gz.anno.tsv	GSM900549	characteristics_ch1_cell.type	cd4((pos)|\+)?.?T(.?cell)?	fied CD4+ T cells	CD4 T cells	purified CD4+ T cells	in situ oligonucleotide	[HG-U133_Plus_2] Affymetrix Human Genome U133 Plus 2.0 Array
GPL570	GSE36765	GSE36765_series_matrix.txt.gz.anno.tsv	GSM900550	characteristics_ch1_cell.type	cd4((pos)|\+)?.?T(.?cell)?	fied CD4+ T cells	CD4 T cells	purified CD4+ T cells	in situ oligonucleotide	[HG-U133_Plus_2] Affymetrix Human Genome U133 Plus 2.0 Array
GPL570	GSE36765	GSE36765_series_matrix.txt.gz.anno.tsv	GSM900551	characteristics_ch1_cell.type	cd4((pos)|\+)?.?T(.?cell)?	fied CD4+ T cells	CD4 T cells	purified CD4+ T cells	in situ oligonucleotide	[HG-U133_Plus_2] Affymetrix Human Genome U133 Plus 2.0 Array
GPL570	GSE36765	GSE36765_series_matrix.txt.gz.anno.tsv	GSM900552	characteristics_ch1_cell.type	cd4((pos)|\+)?.?T(.?cell)?	fied CD4+ T cells	CD4 T cells	purified CD4+ T cells	in situ oligonucleotide	[HG-U133_Plus_2] Affymetrix Human Genome U133 Plus 2.0 Array
GPL570	GSE36765	GSE36765_series_matrix.txt.gz.anno.tsv	GSM900553	characteristics_ch1_cell.type	cd4((pos)|\+)?.?T(.?cell)?	fied CD4+ T cells	CD4 T cells	purified CD4+ T cells	in situ oligonucleotide	[HG-U133_Plus_2] Affymetrix Human Genome U133 Plus 2.0 Array
GPL570	GSE36765	GSE36765_series_matrix.txt.gz.anno.tsv	GSM900554	characteristics_ch1_cell.type	cd4((pos)|\+)?.?T(.?cell)?	fied CD4+ T cells	CD4 T cells	purified CD4+ T cells	in situ oligonucleotide	[HG-U133_Plus_2] Affymetrix Human Genome U133 Plus 2.0 Array
GPL570	GSE36765	GSE36765_series_matrix.txt.gz.anno.tsv	GSM900555	characteristics_ch1_cell.type	cd4((pos)|\+)?.?T(.?cell)?	fied CD4+ T cells	CD4 T cells	purified CD4+ T cells	in situ oligonucleotide	[HG-U133_Plus_2] Affymetrix Human Genome U133 Plus 2.0 Array
GPL570	GSE36765	GSE36765_series_matrix.txt.gz.anno.tsv	GSM900556	characteristics_ch1_cell.type	cd4((pos)|\+)?.?T(.?cell)?	fied CD4+ T cells	CD4 T cells	purified CD4+ T cells	in situ oligonucleotide	[HG-U133_Plus_2] Affymetrix Human Genome U133 Plus 2.0 Array
GPL570	GSE36765	GSE36765_series_matrix.txt.gz.anno.tsv	GSM900557	characteristics_ch1_cell.type	cd4((pos)|\+)?.?T(.?cell)?	fied CD4+ T cells	CD4 T cells	purified CD4+ T cells	in situ oligonucleotide	[HG-U133_Plus_2] Affymetrix Human Genome U133 Plus 2.0 Array
GPL570	GSE36765	GSE36765_series_matrix.txt.gz.anno.tsv	GSM900558	characteristics_ch1_cell.type	cd4((pos)|\+)?.?T(.?cell)?	fied CD4+ T cells	CD4 T cells	purified CD4+ T cells	in situ oligonucleotide	[HG-U133_Plus_2] Affymetrix Human Genome U133 Plus 2.0 Array
GPL570	GSE36765	GSE36765_series_matrix.txt.gz.anno.tsv	GSM900559	characteristics_ch1_cell.type	cd4((pos)|\+)?.?T(.?cell)?	fied CD4+ T cells	CD4 T cells	purified CD4+ T cells	in situ oligonucleotide	[HG-U133_Plus_2] Affymetrix Human Genome U133 Plus 2.0 Array
GPL570	GSE36766	GSE36766_series_matrix.txt.gz.anno.tsv	GSM900560	characteristics_ch1_cell.type	CD45RA((neg)|\-).*CD4((pos)|\+)	fied CD45RA-CD4+ T ce	Memory CD4 T cells	purified CD45RA-CD4+ T cells	in situ oligonucleotide	[HG-U133_Plus_2] Affymetrix Human Genome U133 Plus 2.0 Array
GPL570	GSE36766	GSE36766_series_matrix.txt.gz.anno.tsv	GSM900561	characteristics_ch1_cell.type	CD45RA((neg)|\-).*CD4((pos)|\+)	fied CD45RA-CD4+ T ce	Memory CD4 T cells	purified CD45RA-CD4+ T cells	in situ oligonucleotide	[HG-U133_Plus_2] Affymetrix Human Genome U133 Plus 2.0 Array
GPL570	GSE36766	GSE36766_series_matrix.txt.gz.anno.tsv	GSM900562	characteristics_ch1_cell.type	CD45RA((neg)|\-).*CD4((pos)|\+)	fied CD45RA-CD4+ T ce	Memory CD4 T cells	purified CD45RA-CD4+ T cells	in situ oligonucleotide	[HG-U133_Plus_2] Affymetrix Human Genome U133 Plus 2.0 Array
GPL570	GSE36766	GSE36766_series_matrix.txt.gz.anno.tsv	GSM900563	characteristics_ch1_cell.type	CD45RA((neg)|\-).*CD4((pos)|\+)	fied CD45RA-CD4+ T ce	Memory CD4 T cells	purified CD45RA-CD4+ T cells	in situ oligonucleotide	[HG-U133_Plus_2] Affymetrix Human Genome U133 Plus 2.0 Array
GPL570	GSE36766	GSE36766_series_matrix.txt.gz.anno.tsv	GSM900564	characteristics_ch1_cell.type	CD45RA((neg)|\-).*CD4((pos)|\+)	fied CD45RA-CD4+ T ce	Memory CD4 T cells	purified CD45RA-CD4+ T cells	in situ oligonucleotide	[HG-U133_Plus_2] Affymetrix Human Genome U133 Plus 2.0 Array
GPL570	GSE36766	GSE36766_series_matrix.txt.gz.anno.tsv	GSM900565	characteristics_ch1_cell.type	CD45RA((neg)|\-).*CD4((pos)|\+)	fied CD45RA-CD4+ T ce	Memory CD4 T cells	purified CD45RA-CD4+ T cells	in situ oligonucleotide	[HG-U133_Plus_2] Affymetrix Human Genome U133 Plus 2.0 Array
GPL570	GSE36766	GSE36766_series_matrix.txt.gz.anno.tsv	GSM900566	characteristics_ch1_cell.type	CD45RA((neg)|\-).*CD4((pos)|\+)	fied CD45RA-CD4+ T ce	Memory CD4 T cells	purified CD45RA-CD4+ T cells	in situ oligonucleotide	[HG-U133_Plus_2] Affymetrix Human Genome U133 Plus 2.0 Array
GPL570	GSE36766	GSE36766_series_matrix.txt.gz.anno.tsv	GSM900567	characteristics_ch1_cell.type	CD45RA((neg)|\-).*CD4((pos)|\+)	fied CD45RA-CD4+ T ce	Memory CD4 T cells	purified CD45RA-CD4+ T cells	in situ oligonucleotide	[HG-U133_Plus_2] Affymetrix Human Genome U133 Plus 2.0 Array
GPL570	GSE36766	GSE36766_series_matrix.txt.gz.anno.tsv	GSM900568	characteristics_ch1_cell.type	CD45RA((neg)|\-).*CD4((pos)|\+)	fied CD45RA-CD4+ T ce	Memory CD4 T cells	purified CD45RA-CD4+ T cells	in situ oligonucleotide	[HG-U133_Plus_2] Affymetrix Human Genome U133 Plus 2.0 Array
GPL570	GSE36766	GSE36766_series_matrix.txt.gz.anno.tsv	GSM900569	characteristics_ch1_cell.type	CD45RA((neg)|\-).*CD4((pos)|\+)	fied CD45RA-CD4+ T ce	Memory CD4 T cells	purified CD45RA-CD4+ T cells	in situ oligonucleotide	[HG-U133_Plus_2] Affymetrix Human Genome U133 Plus 2.0 Array
GPL570	GSE36766	GSE36766_series_matrix.txt.gz.anno.tsv	GSM900570	characteristics_ch1_cell.type	CD45RA((neg)|\-).*CD4((pos)|\+)	fied CD45RA-CD4+ T ce	Memory CD4 T cells	purified CD45RA-CD4+ T cells	in situ oligonucleotide	[HG-U133_Plus_2] Affymetrix Human Genome U133 Plus 2.0 Array
GPL570	GSE36766	GSE36766_series_matrix.txt.gz.anno.tsv	GSM900571	characteristics_ch1_cell.type	CD45RA((neg)|\-).*CD4((pos)|\+)	fied CD45RA-CD4+ T ce	Memory CD4 T cells	purified CD45RA-CD4+ T cells	in situ oligonucleotide	[HG-U133_Plus_2] Affymetrix Human Genome U133 Plus 2.0 Array
GPL570	GSE52724	GSE52724_series_matrix.txt.gz.anno.tsv	GSM1274735	characteristics_ch1_responder.pbmc.cells	PBMC	N727 PBMC cell	PBMC	UPN727 PBMC cells	in situ oligonucleotide	[HG-U133_Plus_2] Affymetrix Human Genome U133 Plus 2.0 Array
GPL570	GSE52724	GSE52724_series_matrix.txt.gz.anno.tsv	GSM1274736	characteristics_ch1_responder.pbmc.cells	PBMC	N727 PBMC cell	PBMC	UPN727 PBMC cells	in situ oligonucleotide	[HG-U133_Plus_2] Affymetrix Human Genome U133 Plus 2.0 Array
GPL570	GSE52724	GSE52724_series_matrix.txt.gz.anno.tsv	GSM1274737	characteristics_ch1_responder.pbmc.cells	PBMC	N727 PBMC cell	PBMC	UPN727 PBMC cells	in situ oligonucleotide	[HG-U133_Plus_2] Affymetrix Human Genome U133 Plus 2.0 Array
GPL570	GSE52724	GSE52724_series_matrix.txt.gz.anno.tsv	GSM1274738	characteristics_ch1_responder.pbmc.cells	PBMC	N727 PBMC cell	PBMC	UPN727 PBMC cells	in situ oligonucleotide	[HG-U133_Plus_2] Affymetrix Human Genome U133 Plus 2.0 Array
GPL570	GSE52724	GSE52724_series_matrix.txt.gz.anno.tsv	GSM1274739	characteristics_ch1_responder.pbmc.cells	PBMC	N727 PBMC cell	PBMC	UPN727 PBMC cells	in situ oligonucleotide	[HG-U133_Plus_2] Affymetrix Human Genome U133 Plus 2.0 Array
GPL570	GSE52724	GSE52724_series_matrix.txt.gz.anno.tsv	GSM1274740	characteristics_ch1_responder.pbmc.cells	PBMC	N727 PBMC cell	PBMC	UPN727 PBMC cells	in situ oligonucleotide	[HG-U133_Plus_2] Affymetrix Human Genome U133 Plus 2.0 Array
GPL570	GSE52724	GSE52724_series_matrix.txt.gz.anno.tsv	GSM1274741	characteristics_ch1_responder.pbmc.cells	PBMC	N727 PBMC cell	PBMC	UPN727 PBMC cells	in situ oligonucleotide	[HG-U133_Plus_2] Affymetrix Human Genome U133 Plus 2.0 Array
GPL570	GSE52724	GSE52724_series_matrix.txt.gz.anno.tsv	GSM1274742	characteristics_ch1_responder.pbmc.cells	PBMC	N727 PBMC cell	PBMC	UPN727 PBMC cells	in situ oligonucleotide	[HG-U133_Plus_2] Affymetrix Human Genome U133 Plus 2.0 Array
GPL570	GSE52724	GSE52724_series_matrix.txt.gz.anno.tsv	GSM1274743	characteristics_ch1_responder.pbmc.cells	PBMC	N727 PBMC cell	PBMC	UPN727 PBMC cells	in situ oligonucleotide	[HG-U133_Plus_2] Affymetrix Human Genome U133 Plus 2.0 Array
GPL570	GSE52724	GSE52724_series_matrix.txt.gz.anno.tsv	GSM1274744	characteristics_ch1_responder.pbmc.cells	PBMC	N727 PBMC cell	PBMC	UPN727 PBMC cells	in situ oligonucleotide	[HG-U133_Plus_2] Affymetrix Human Genome U133 Plus 2.0 Array
GPL570	GSE52724	GSE52724_series_matrix.txt.gz.anno.tsv	GSM1274745	characteristics_ch1_responder.pbmc.cells	PBMC	N727 PBMC cell	PBMC	UPN727 PBMC cells	in situ oligonucleotide	[HG-U133_Plus_2] Affymetrix Human Genome U133 Plus 2.0 Array
GPL570	GSE52724	GSE52724_series_matrix.txt.gz.anno.tsv	GSM1274746	characteristics_ch1_responder.pbmc.cells	PBMC	N727 PBMC cell	PBMC	UPN727 PBMC cells	in situ oligonucleotide	[HG-U133_Plus_2] Affymetrix Human Genome U133 Plus 2.0 Array
GPL570	GSE52724	GSE52724_series_matrix.txt.gz.anno.tsv	GSM1274747	characteristics_ch1_responder.pbmc.cells	PBMC	N727 PBMC cell	PBMC	UPN727 PBMC cells	in situ oligonucleotide	[HG-U133_Plus_2] Affymetrix Human Genome U133 Plus 2.0 Array
GPL570	GSE52724	GSE52724_series_matrix.txt.gz.anno.tsv	GSM1274748	characteristics_ch1_responder.pbmc.cells	PBMC	N727 PBMC cell	PBMC	UPN727 PBMC cells	in situ oligonucleotide	[HG-U133_Plus_2] Affymetrix Human Genome U133 Plus 2.0 Array
GPL570	GSE52724	GSE52724_series_matrix.txt.gz.anno.tsv	GSM1274749	characteristics_ch1_responder.pbmc.cells	PBMC	N727 PBMC cell	PBMC	UPN727 PBMC cells	in situ oligonucleotide	[HG-U133_Plus_2] Affymetrix Human Genome U133 Plus 2.0 Array
GPL570	GSE52724	GSE52724_series_matrix.txt.gz.anno.tsv	GSM1274750	characteristics_ch1_responder.pbmc.cells	PBMC	N727 PBMC cell	PBMC	UPN727 PBMC cells	in situ oligonucleotide	[HG-U133_Plus_2] Affymetrix Human Genome U133 Plus 2.0 Array
GPL570	GSE52724	GSE52724_series_matrix.txt.gz.anno.tsv	GSM1274751	characteristics_ch1_responder.pbmc.cells	PBMC	N727 PBMC cell	PBMC	UPN727 PBMC cells	in situ oligonucleotide	[HG-U133_Plus_2] Affymetrix Human Genome U133 Plus 2.0 Array
GPL570	GSE52724	GSE52724_series_matrix.txt.gz.anno.tsv	GSM1274752	characteristics_ch1_responder.pbmc.cells	PBMC	N727 PBMC cell	PBMC	UPN727 PBMC cells	in situ oligonucleotide	[HG-U133_Plus_2] Affymetrix Human Genome U133 Plus 2.0 Array
GPL570	GSE36769	GSE36769_series_matrix.txt.gz.anno.tsv	GSM900564	characteristics_ch1_cell.type	CD45RA((neg)|\-).*CD4((pos)|\+)	fied CD45RA-CD4+ T ce	Memory CD4 T cells	purified CD45RA-CD4+ T cells	in situ oligonucleotide	[HG-U133_Plus_2] Affymetrix Human Genome U133 Plus 2.0 Array
GPL570	GSE36769	GSE36769_series_matrix.txt.gz.anno.tsv	GSM900565	characteristics_ch1_cell.type	CD45RA((neg)|\-).*CD4((pos)|\+)	fied CD45RA-CD4+ T ce	Memory CD4 T cells	purified CD45RA-CD4+ T cells	in situ oligonucleotide	[HG-U133_Plus_2] Affymetrix Human Genome U133 Plus 2.0 Array
GPL570	GSE36769	GSE36769_series_matrix.txt.gz.anno.tsv	GSM900566	characteristics_ch1_cell.type	CD45RA((neg)|\-).*CD4((pos)|\+)	fied CD45RA-CD4+ T ce	Memory CD4 T cells	purified CD45RA-CD4+ T cells	in situ oligonucleotide	[HG-U133_Plus_2] Affymetrix Human Genome U133 Plus 2.0 Array
GPL570	GSE36769	GSE36769_series_matrix.txt.gz.anno.tsv	GSM900567	characteristics_ch1_cell.type	CD45RA((neg)|\-).*CD4((pos)|\+)	fied CD45RA-CD4+ T ce	Memory CD4 T cells	purified CD45RA-CD4+ T cells	in situ oligonucleotide	[HG-U133_Plus_2] Affymetrix Human Genome U133 Plus 2.0 Array
GPL570	GSE36769	GSE36769_series_matrix.txt.gz.anno.tsv	GSM900568	characteristics_ch1_cell.type	CD45RA((neg)|\-).*CD4((pos)|\+)	fied CD45RA-CD4+ T ce	Memory CD4 T cells	purified CD45RA-CD4+ T cells	in situ oligonucleotide	[HG-U133_Plus_2] Affymetrix Human Genome U133 Plus 2.0 Array
GPL570	GSE36769	GSE36769_series_matrix.txt.gz.anno.tsv	GSM900569	characteristics_ch1_cell.type	CD45RA((neg)|\-).*CD4((pos)|\+)	fied CD45RA-CD4+ T ce	Memory CD4 T cells	purified CD45RA-CD4+ T cells	in situ oligonucleotide	[HG-U133_Plus_2] Affymetrix Human Genome U133 Plus 2.0 Array
GPL570	GSE36769	GSE36769_series_matrix.txt.gz.anno.tsv	GSM900570	characteristics_ch1_cell.type	CD45RA((neg)|\-).*CD4((pos)|\+)	fied CD45RA-CD4+ T ce	Memory CD4 T cells	purified CD45RA-CD4+ T cells	in situ oligonucleotide	[HG-U133_Plus_2] Affymetrix Human Genome U133 Plus 2.0 Array
GPL570	GSE36769	GSE36769_series_matrix.txt.gz.anno.tsv	GSM900571	characteristics_ch1_cell.type	CD45RA((neg)|\-).*CD4((pos)|\+)	fied CD45RA-CD4+ T ce	Memory CD4 T cells	purified CD45RA-CD4+ T cells	in situ oligonucleotide	[HG-U133_Plus_2] Affymetrix Human Genome U133 Plus 2.0 Array
GPL570	GSE36769	GSE36769_series_matrix.txt.gz.anno.tsv	GSM900572	characteristics_ch1_cell.type	CD45RA((neg)|\-).*CD4((pos)|\+)	fied CD45RA-CD4+ T ce	Memory CD4 T cells	purified CD45RA-CD4+ T cells	in situ oligonucleotide	[HG-U133_Plus_2] Affymetrix Human Genome U133 Plus 2.0 Array
GPL570	GSE36769	GSE36769_series_matrix.txt.gz.anno.tsv	GSM900573	characteristics_ch1_cell.type	CD45RA((neg)|\-).*CD4((pos)|\+)	fied CD45RA-CD4+ T ce	Memory CD4 T cells	purified CD45RA-CD4+ T cells	in situ oligonucleotide	[HG-U133_Plus_2] Affymetrix Human Genome U133 Plus 2.0 Array
GPL570	GSE36769	GSE36769_series_matrix.txt.gz.anno.tsv	GSM900578	characteristics_ch1_cell.type	CD45RA((neg)|\-).*CD4((pos)|\+)	fied CD45RA-CD4+ T ce	Memory CD4 T cells	purified CD45RA-CD4+ T cells	in situ oligonucleotide	[HG-U133_Plus_2] Affymetrix Human Genome U133 Plus 2.0 Array
GPL570	GSE36769	GSE36769_series_matrix.txt.gz.anno.tsv	GSM900579	characteristics_ch1_cell.type	CD45RA((neg)|\-).*CD4((pos)|\+)	fied CD45RA-CD4+ T ce	Memory CD4 T cells	purified CD45RA-CD4+ T cells	in situ oligonucleotide	[HG-U133_Plus_2] Affymetrix Human Genome U133 Plus 2.0 Array
GPL570	GSE36769	GSE36769_series_matrix.txt.gz.anno.tsv	GSM900526	characteristics_ch1_cell.type	cd4((pos)|\+)?.?T(.?cell)?	fied CD4+ T cells	CD4 T cells	purified CD4+ T cells	in situ oligonucleotide	[HG-U133_Plus_2] Affymetrix Human Genome U133 Plus 2.0 Array
GPL570	GSE36769	GSE36769_series_matrix.txt.gz.anno.tsv	GSM900527	characteristics_ch1_cell.type	cd4((pos)|\+)?.?T(.?cell)?	fied CD4+ T cells	CD4 T cells	purified CD4+ T cells	in situ oligonucleotide	[HG-U133_Plus_2] Affymetrix Human Genome U133 Plus 2.0 Array
GPL570	GSE36769	GSE36769_series_matrix.txt.gz.anno.tsv	GSM900528	characteristics_ch1_cell.type	cd4((pos)|\+)?.?T(.?cell)?	fied CD4+ T cells	CD4 T cells	purified CD4+ T cells	in situ oligonucleotide	[HG-U133_Plus_2] Affymetrix Human Genome U133 Plus 2.0 Array
GPL570	GSE36769	GSE36769_series_matrix.txt.gz.anno.tsv	GSM900529	characteristics_ch1_cell.type	cd4((pos)|\+)?.?T(.?cell)?	fied CD4+ T cells	CD4 T cells	purified CD4+ T cells	in situ oligonucleotide	[HG-U133_Plus_2] Affymetrix Human Genome U133 Plus 2.0 Array
GPL570	GSE36769	GSE36769_series_matrix.txt.gz.anno.tsv	GSM900530	characteristics_ch1_cell.type	cd4((pos)|\+)?.?T(.?cell)?	fied CD4+ T cells	CD4 T cells	purified CD4+ T cells	in situ oligonucleotide	[HG-U133_Plus_2] Affymetrix Human Genome U133 Plus 2.0 Array
GPL570	GSE36769	GSE36769_series_matrix.txt.gz.anno.tsv	GSM900531	characteristics_ch1_cell.type	cd4((pos)|\+)?.?T(.?cell)?	fied CD4+ T cells	CD4 T cells	purified CD4+ T cells	in situ oligonucleotide	[HG-U133_Plus_2] Affymetrix Human Genome U133 Plus 2.0 Array
GPL570	GSE36769	GSE36769_series_matrix.txt.gz.anno.tsv	GSM900532	characteristics_ch1_cell.type	cd4((pos)|\+)?.?T(.?cell)?	fied CD4+ T cells	CD4 T cells	purified CD4+ T cells	in situ oligonucleotide	[HG-U133_Plus_2] Affymetrix Human Genome U133 Plus 2.0 Array
GPL570	GSE36769	GSE36769_series_matrix.txt.gz.anno.tsv	GSM900533	characteristics_ch1_cell.type	cd4((pos)|\+)?.?T(.?cell)?	fied CD4+ T cells	CD4 T cells	purified CD4+ T cells	in situ oligonucleotide	[HG-U133_Plus_2] Affymetrix Human Genome U133 Plus 2.0 Array
GPL570	GSE36769	GSE36769_series_matrix.txt.gz.anno.tsv	GSM900534	characteristics_ch1_cell.type	cd4((pos)|\+)?.?T(.?cell)?	fied CD4+ T cells	CD4 T cells	purified CD4+ T cells	in situ oligonucleotide	[HG-U133_Plus_2] Affymetrix Human Genome U133 Plus 2.0 Array
GPL570	GSE36769	GSE36769_series_matrix.txt.gz.anno.tsv	GSM900535	characteristics_ch1_cell.type	cd4((pos)|\+)?.?T(.?cell)?	fied CD4+ T cells	CD4 T cells	purified CD4+ T cells	in situ oligonucleotide	[HG-U133_Plus_2] Affymetrix Human Genome U133 Plus 2.0 Array
GPL570	GSE36769	GSE36769_series_matrix.txt.gz.anno.tsv	GSM900536	characteristics_ch1_cell.type	cd4((pos)|\+)?.?T(.?cell)?	fied CD4+ T cells	CD4 T cells	purified CD4+ T cells	in situ oligonucleotide	[HG-U133_Plus_2] Affymetrix Human Genome U133 Plus 2.0 Array
GPL570	GSE36769	GSE36769_series_matrix.txt.gz.anno.tsv	GSM900537	characteristics_ch1_cell.type	cd4((pos)|\+)?.?T(.?cell)?	fied CD4+ T cells	CD4 T cells	purified CD4+ T cells	in situ oligonucleotide	[HG-U133_Plus_2] Affymetrix Human Genome U133 Plus 2.0 Array
GPL570	GSE36769	GSE36769_series_matrix.txt.gz.anno.tsv	GSM900538	characteristics_ch1_cell.type	cd4((pos)|\+)?.?T(.?cell)?	fied CD4+ T cells	CD4 T cells	purified CD4+ T cells	in situ oligonucleotide	[HG-U133_Plus_2] Affymetrix Human Genome U133 Plus 2.0 Array
GPL570	GSE36769	GSE36769_series_matrix.txt.gz.anno.tsv	GSM900539	characteristics_ch1_cell.type	cd4((pos)|\+)?.?T(.?cell)?	fied CD4+ T cells	CD4 T cells	purified CD4+ T cells	in situ oligonucleotide	[HG-U133_Plus_2] Affymetrix Human Genome U133 Plus 2.0 Array
GPL570	GSE36769	GSE36769_series_matrix.txt.gz.anno.tsv	GSM900540	characteristics_ch1_cell.type	cd4((pos)|\+)?.?T(.?cell)?	fied CD4+ T cells	CD4 T cells	purified CD4+ T cells	in situ oligonucleotide	[HG-U133_Plus_2] Affymetrix Human Genome U133 Plus 2.0 Array
GPL570	GSE36769	GSE36769_series_matrix.txt.gz.anno.tsv	GSM900541	characteristics_ch1_cell.type	cd4((pos)|\+)?.?T(.?cell)?	fied CD4+ T cells	CD4 T cells	purified CD4+ T cells	in situ oligonucleotide	[HG-U133_Plus_2] Affymetrix Human Genome U133 Plus 2.0 Array
GPL570	GSE36769	GSE36769_series_matrix.txt.gz.anno.tsv	GSM900542	characteristics_ch1_cell.type	cd4((pos)|\+)?.?T(.?cell)?	fied CD4+ T cells	CD4 T cells	purified CD4+ T cells	in situ oligonucleotide	[HG-U133_Plus_2] Affymetrix Human Genome U133 Plus 2.0 Array
GPL570	GSE36769	GSE36769_series_matrix.txt.gz.anno.tsv	GSM900543	characteristics_ch1_cell.type	cd4((pos)|\+)?.?T(.?cell)?	fied CD4+ T cells	CD4 T cells	purified CD4+ T cells	in situ oligonucleotide	[HG-U133_Plus_2] Affymetrix Human Genome U133 Plus 2.0 Array
GPL570	GSE36769	GSE36769_series_matrix.txt.gz.anno.tsv	GSM900544	characteristics_ch1_cell.type	cd4((pos)|\+)?.?T(.?cell)?	fied CD4+ T cells	CD4 T cells	purified CD4+ T cells	in situ oligonucleotide	[HG-U133_Plus_2] Affymetrix Human Genome U133 Plus 2.0 Array
GPL570	GSE36769	GSE36769_series_matrix.txt.gz.anno.tsv	GSM900545	characteristics_ch1_cell.type	cd4((pos)|\+)?.?T(.?cell)?	fied CD4+ T cells	CD4 T cells	purified CD4+ T cells	in situ oligonucleotide	[HG-U133_Plus_2] Affymetrix Human Genome U133 Plus 2.0 Array
GPL570	GSE36769	GSE36769_series_matrix.txt.gz.anno.tsv	GSM900546	characteristics_ch1_cell.type	cd4((pos)|\+)?.?T(.?cell)?	fied CD4+ T cells	CD4 T cells	purified CD4+ T cells	in situ oligonucleotide	[HG-U133_Plus_2] Affymetrix Human Genome U133 Plus 2.0 Array
GPL570	GSE36769	GSE36769_series_matrix.txt.gz.anno.tsv	GSM900547	characteristics_ch1_cell.type	cd4((pos)|\+)?.?T(.?cell)?	fied CD4+ T cells	CD4 T cells	purified CD4+ T cells	in situ oligonucleotide	[HG-U133_Plus_2] Affymetrix Human Genome U133 Plus 2.0 Array
GPL570	GSE36769	GSE36769_series_matrix.txt.gz.anno.tsv	GSM900548	characteristics_ch1_cell.type	cd4((pos)|\+)?.?T(.?cell)?	fied CD4+ T cells	CD4 T cells	purified CD4+ T cells	in situ oligonucleotide	[HG-U133_Plus_2] Affymetrix Human Genome U133 Plus 2.0 Array
GPL570	GSE36769	GSE36769_series_matrix.txt.gz.anno.tsv	GSM900549	characteristics_ch1_cell.type	cd4((pos)|\+)?.?T(.?cell)?	fied CD4+ T cells	CD4 T cells	purified CD4+ T cells	in situ oligonucleotide	[HG-U133_Plus_2] Affymetrix Human Genome U133 Plus 2.0 Array
GPL570	GSE36769	GSE36769_series_matrix.txt.gz.anno.tsv	GSM900550	characteristics_ch1_cell.type	cd4((pos)|\+)?.?T(.?cell)?	fied CD4+ T cells	CD4 T cells	purified CD4+ T cells	in situ oligonucleotide	[HG-U133_Plus_2] Affymetrix Human Genome U133 Plus 2.0 Array
GPL570	GSE36769	GSE36769_series_matrix.txt.gz.anno.tsv	GSM900551	characteristics_ch1_cell.type	cd4((pos)|\+)?.?T(.?cell)?	fied CD4+ T cells	CD4 T cells	purified CD4+ T cells	in situ oligonucleotide	[HG-U133_Plus_2] Affymetrix Human Genome U133 Plus 2.0 Array
GPL570	GSE36769	GSE36769_series_matrix.txt.gz.anno.tsv	GSM900552	characteristics_ch1_cell.type	cd4((pos)|\+)?.?T(.?cell)?	fied CD4+ T cells	CD4 T cells	purified CD4+ T cells	in situ oligonucleotide	[HG-U133_Plus_2] Affymetrix Human Genome U133 Plus 2.0 Array
GPL570	GSE36769	GSE36769_series_matrix.txt.gz.anno.tsv	GSM900553	characteristics_ch1_cell.type	cd4((pos)|\+)?.?T(.?cell)?	fied CD4+ T cells	CD4 T cells	purified CD4+ T cells	in situ oligonucleotide	[HG-U133_Plus_2] Affymetrix Human Genome U133 Plus 2.0 Array
GPL570	GSE36769	GSE36769_series_matrix.txt.gz.anno.tsv	GSM900554	characteristics_ch1_cell.type	cd4((pos)|\+)?.?T(.?cell)?	fied CD4+ T cells	CD4 T cells	purified CD4+ T cells	in situ oligonucleotide	[HG-U133_Plus_2] Affymetrix Human Genome U133 Plus 2.0 Array
GPL570	GSE36769	GSE36769_series_matrix.txt.gz.anno.tsv	GSM900555	characteristics_ch1_cell.type	cd4((pos)|\+)?.?T(.?cell)?	fied CD4+ T cells	CD4 T cells	purified CD4+ T cells	in situ oligonucleotide	[HG-U133_Plus_2] Affymetrix Human Genome U133 Plus 2.0 Array
GPL570	GSE36769	GSE36769_series_matrix.txt.gz.anno.tsv	GSM900556	characteristics_ch1_cell.type	cd4((pos)|\+)?.?T(.?cell)?	fied CD4+ T cells	CD4 T cells	purified CD4+ T cells	in situ oligonucleotide	[HG-U133_Plus_2] Affymetrix Human Genome U133 Plus 2.0 Array
GPL570	GSE36769	GSE36769_series_matrix.txt.gz.anno.tsv	GSM900557	characteristics_ch1_cell.type	cd4((pos)|\+)?.?T(.?cell)?	fied CD4+ T cells	CD4 T cells	purified CD4+ T cells	in situ oligonucleotide	[HG-U133_Plus_2] Affymetrix Human Genome U133 Plus 2.0 Array
GPL570	GSE36769	GSE36769_series_matrix.txt.gz.anno.tsv	GSM900558	characteristics_ch1_cell.type	cd4((pos)|\+)?.?T(.?cell)?	fied CD4+ T cells	CD4 T cells	purified CD4+ T cells	in situ oligonucleotide	[HG-U133_Plus_2] Affymetrix Human Genome U133 Plus 2.0 Array
GPL570	GSE36769	GSE36769_series_matrix.txt.gz.anno.tsv	GSM900559	characteristics_ch1_cell.type	cd4((pos)|\+)?.?T(.?cell)?	fied CD4+ T cells	CD4 T cells	purified CD4+ T cells	in situ oligonucleotide	[HG-U133_Plus_2] Affymetrix Human Genome U133 Plus 2.0 Array
GPL570	GSE36769	GSE36769_series_matrix.txt.gz.anno.tsv	GSM900574	characteristics_ch1_cell.type	cd4((pos)|\+)?.?T(.?cell)?	fied CD4+ T cells	CD4 T cells	purified CD4+ T cells	in situ oligonucleotide	[HG-U133_Plus_2] Affymetrix Human Genome U133 Plus 2.0 Array
GPL570	GSE36769	GSE36769_series_matrix.txt.gz.anno.tsv	GSM900575	characteristics_ch1_cell.type	cd4((pos)|\+)?.?T(.?cell)?	fied CD4+ T cells	CD4 T cells	purified CD4+ T cells	in situ oligonucleotide	[HG-U133_Plus_2] Affymetrix Human Genome U133 Plus 2.0 Array
GPL570	GSE36769	GSE36769_series_matrix.txt.gz.anno.tsv	GSM900576	characteristics_ch1_cell.type	cd4((pos)|\+)?.?T(.?cell)?	fied CD4+ T cells	CD4 T cells	purified CD4+ T cells	in situ oligonucleotide	[HG-U133_Plus_2] Affymetrix Human Genome U133 Plus 2.0 Array
GPL570	GSE36769	GSE36769_series_matrix.txt.gz.anno.tsv	GSM900577	characteristics_ch1_cell.type	cd4((pos)|\+)?.?T(.?cell)?	fied CD4+ T cells	CD4 T cells	purified CD4+ T cells	in situ oligonucleotide	[HG-U133_Plus_2] Affymetrix Human Genome U133 Plus 2.0 Array
GPL570	GSE36769	GSE36769_series_matrix.txt.gz.anno.tsv	GSM900580	source_name_ch1	cd4((pos)|\+)?.?T(.?cell)?	fied CD4+ T cells fro	CD4 T cells	purified CD4+ T cells from a healthy donor (24h)	in situ oligonucleotide	[HG-U133_Plus_2] Affymetrix Human Genome U133 Plus 2.0 Array
GPL570	GSE36769	GSE36769_series_matrix.txt.gz.anno.tsv	GSM900581	source_name_ch1	cd4((pos)|\+)?.?T(.?cell)?	fied CD4+ T cells fro	CD4 T cells	purified CD4+ T cells from a healthy donor (24h)	in situ oligonucleotide	[HG-U133_Plus_2] Affymetrix Human Genome U133 Plus 2.0 Array
GPL570	GSE36769	GSE36769_series_matrix.txt.gz.anno.tsv	GSM900582	source_name_ch1	cd4((pos)|\+)?.?T(.?cell)?	fied CD4+ T cells fro	CD4 T cells	purified CD4+ T cells from a healthy donor (24h)	in situ oligonucleotide	[HG-U133_Plus_2] Affymetrix Human Genome U133 Plus 2.0 Array
GPL570	GSE36769	GSE36769_series_matrix.txt.gz.anno.tsv	GSM900583	source_name_ch1	cd4((pos)|\+)?.?T(.?cell)?	fied CD4+ T cells fro	CD4 T cells	purified CD4+ T cells from a healthy donor (+ 24h treatment with SN from breast cancer patient 014)	in situ oligonucleotide	[HG-U133_Plus_2] Affymetrix Human Genome U133 Plus 2.0 Array
GPL570	GSE36769	GSE36769_series_matrix.txt.gz.anno.tsv	GSM900584	source_name_ch1	cd4((pos)|\+)?.?T(.?cell)?	fied CD4+ T cells fro	CD4 T cells	purified CD4+ T cells from a healthy donor (+ 24h treatment with SN from breast cancer patient 016)	in situ oligonucleotide	[HG-U133_Plus_2] Affymetrix Human Genome U133 Plus 2.0 Array
GPL570	GSE36769	GSE36769_series_matrix.txt.gz.anno.tsv	GSM900585	source_name_ch1	cd4((pos)|\+)?.?T(.?cell)?	fied CD4+ T cells fro	CD4 T cells	purified CD4+ T cells from a healthy donor (+ 24h treatment with SN from breast cancer patient 034)	in situ oligonucleotide	[HG-U133_Plus_2] Affymetrix Human Genome U133 Plus 2.0 Array
GPL570	GSE36776	GSE36776_series_matrix.txt.gz.anno.tsv	GSM900848	characteristics_ch1_exposed.to	\bCAF\b	HN-CAF (hea	fibroblast	HN-CAF (head and neck carcinoma associated fibroblasts)	in situ oligonucleotide	[HG-U133_Plus_2] Affymetrix Human Genome U133 Plus 2.0 Array
GPL570	GSE36776	GSE36776_series_matrix.txt.gz.anno.tsv	GSM900849	characteristics_ch1_exposed.to	\bCAF\b	HN-CAF (hea	fibroblast	HN-CAF (head and neck carcinoma associated fibroblasts)	in situ oligonucleotide	[HG-U133_Plus_2] Affymetrix Human Genome U133 Plus 2.0 Array
GPL570	GSE36809	GSE36809_series_matrix.txt.gz.anno.tsv	GSM1639900	characteristics_ch1_tissue	white blood cell	White Blood Cells	White blood cells	White Blood Cells	in situ oligonucleotide	[HG-U133_Plus_2] Affymetrix Human Genome U133 Plus 2.0 Array
GPL570	GSE36809	GSE36809_series_matrix.txt.gz.anno.tsv	GSM1639901	characteristics_ch1_tissue	white blood cell	White Blood Cells	White blood cells	White Blood Cells	in situ oligonucleotide	[HG-U133_Plus_2] Affymetrix Human Genome U133 Plus 2.0 Array
GPL570	GSE36809	GSE36809_series_matrix.txt.gz.anno.tsv	GSM1639902	characteristics_ch1_tissue	white blood cell	White Blood Cells	White blood cells	White Blood Cells	in situ oligonucleotide	[HG-U133_Plus_2] Affymetrix Human Genome U133 Plus 2.0 Array
GPL570	GSE36809	GSE36809_series_matrix.txt.gz.anno.tsv	GSM1639903	characteristics_ch1_tissue	white blood cell	White Blood Cells	White blood cells	White Blood Cells	in situ oligonucleotide	[HG-U133_Plus_2] Affymetrix Human Genome U133 Plus 2.0 Array
GPL570	GSE36809	GSE36809_series_matrix.txt.gz.anno.tsv	GSM1639904	characteristics_ch1_tissue	white blood cell	White Blood Cells	White blood cells	White Blood Cells	in situ oligonucleotide	[HG-U133_Plus_2] Affymetrix Human Genome U133 Plus 2.0 Array
GPL570	GSE36809	GSE36809_series_matrix.txt.gz.anno.tsv	GSM1639905	characteristics_ch1_tissue	white blood cell	White Blood Cells	White blood cells	White Blood Cells	in situ oligonucleotide	[HG-U133_Plus_2] Affymetrix Human Genome U133 Plus 2.0 Array
GPL570	GSE36809	GSE36809_series_matrix.txt.gz.anno.tsv	GSM1639906	characteristics_ch1_tissue	white blood cell	White Blood Cells	White blood cells	White Blood Cells	in situ oligonucleotide	[HG-U133_Plus_2] Affymetrix Human Genome U133 Plus 2.0 Array
GPL570	GSE36809	GSE36809_series_matrix.txt.gz.anno.tsv	GSM1639907	characteristics_ch1_tissue	white blood cell	White Blood Cells	White blood cells	White Blood Cells	in situ oligonucleotide	[HG-U133_Plus_2] Affymetrix Human Genome U133 Plus 2.0 Array
GPL570	GSE36809	GSE36809_series_matrix.txt.gz.anno.tsv	GSM1639908	characteristics_ch1_tissue	white blood cell	White Blood Cells	White blood cells	White Blood Cells	in situ oligonucleotide	[HG-U133_Plus_2] Affymetrix Human Genome U133 Plus 2.0 Array
GPL570	GSE36809	GSE36809_series_matrix.txt.gz.anno.tsv	GSM1639909	characteristics_ch1_tissue	white blood cell	White Blood Cells	White blood cells	White Blood Cells	in situ oligonucleotide	[HG-U133_Plus_2] Affymetrix Human Genome U133 Plus 2.0 Array
GPL570	GSE36809	GSE36809_series_matrix.txt.gz.anno.tsv	GSM1639910	characteristics_ch1_tissue	white blood cell	White Blood Cells	White blood cells	White Blood Cells	in situ oligonucleotide	[HG-U133_Plus_2] Affymetrix Human Genome U133 Plus 2.0 Array
GPL570	GSE36809	GSE36809_series_matrix.txt.gz.anno.tsv	GSM1639911	characteristics_ch1_tissue	white blood cell	White Blood Cells	White blood cells	White Blood Cells	in situ oligonucleotide	[HG-U133_Plus_2] Affymetrix Human Genome U133 Plus 2.0 Array
GPL570	GSE36809	GSE36809_series_matrix.txt.gz.anno.tsv	GSM1639912	characteristics_ch1_tissue	white blood cell	White Blood Cells	White blood cells	White Blood Cells	in situ oligonucleotide	[HG-U133_Plus_2] Affymetrix Human Genome U133 Plus 2.0 Array
GPL570	GSE36809	GSE36809_series_matrix.txt.gz.anno.tsv	GSM1639913	characteristics_ch1_tissue	white blood cell	White Blood Cells	White blood cells	White Blood Cells	in situ oligonucleotide	[HG-U133_Plus_2] Affymetrix Human Genome U133 Plus 2.0 Array
GPL570	GSE36809	GSE36809_series_matrix.txt.gz.anno.tsv	GSM1639914	characteristics_ch1_tissue	white blood cell	White Blood Cells	White blood cells	White Blood Cells	in situ oligonucleotide	[HG-U133_Plus_2] Affymetrix Human Genome U133 Plus 2.0 Array
GPL570	GSE52724	GSE52724_series_matrix.txt.gz.anno.tsv	GSM1274826	characteristics_ch1_responder.pbmc.cells	PBMC	N727 PBMC cell	PBMC	UPN727 PBMC cells	in situ oligonucleotide	[HG-U133_Plus_2] Affymetrix Human Genome U133 Plus 2.0 Array
GPL570	GSE52724	GSE52724_series_matrix.txt.gz.anno.tsv	GSM1274827	characteristics_ch1_responder.pbmc.cells	PBMC	N727 PBMC cell	PBMC	UPN727 PBMC cells	in situ oligonucleotide	[HG-U133_Plus_2] Affymetrix Human Genome U133 Plus 2.0 Array
GPL570	GSE52724	GSE52724_series_matrix.txt.gz.anno.tsv	GSM1274828	characteristics_ch1_responder.pbmc.cells	PBMC	N727 PBMC cell	PBMC	UPN727 PBMC cells	in situ oligonucleotide	[HG-U133_Plus_2] Affymetrix Human Genome U133 Plus 2.0 Array
GPL570	GSE52724	GSE52724_series_matrix.txt.gz.anno.tsv	GSM1274829	characteristics_ch1_responder.pbmc.cells	PBMC	N727 PBMC cell	PBMC	UPN727 PBMC cells	in situ oligonucleotide	[HG-U133_Plus_2] Affymetrix Human Genome U133 Plus 2.0 Array
GPL570	GSE52724	GSE52724_series_matrix.txt.gz.anno.tsv	GSM1274830	characteristics_ch1_responder.pbmc.cells	PBMC	N727 PBMC cell	PBMC	UPN727 PBMC cells	in situ oligonucleotide	[HG-U133_Plus_2] Affymetrix Human Genome U133 Plus 2.0 Array
GPL570	GSE52724	GSE52724_series_matrix.txt.gz.anno.tsv	GSM1274831	characteristics_ch1_responder.pbmc.cells	PBMC	N727 PBMC cell	PBMC	UPN727 PBMC cells	in situ oligonucleotide	[HG-U133_Plus_2] Affymetrix Human Genome U133 Plus 2.0 Array
GPL570	GSE52724	GSE52724_series_matrix.txt.gz.anno.tsv	GSM1274832	characteristics_ch1_responder.pbmc.cells	PBMC	N727 PBMC cell	PBMC	UPN727 PBMC cells	in situ oligonucleotide	[HG-U133_Plus_2] Affymetrix Human Genome U133 Plus 2.0 Array
GPL570	GSE52724	GSE52724_series_matrix.txt.gz.anno.tsv	GSM1274833	characteristics_ch1_responder.pbmc.cells	PBMC	N727 PBMC cell	PBMC	UPN727 PBMC cells	in situ oligonucleotide	[HG-U133_Plus_2] Affymetrix Human Genome U133 Plus 2.0 Array
GPL570	GSE52724	GSE52724_series_matrix.txt.gz.anno.tsv	GSM1274834	characteristics_ch1_responder.pbmc.cells	PBMC	N727 PBMC cell	PBMC	UPN727 PBMC cells	in situ oligonucleotide	[HG-U133_Plus_2] Affymetrix Human Genome U133 Plus 2.0 Array
GPL570	GSE52724	GSE52724_series_matrix.txt.gz.anno.tsv	GSM1274835	characteristics_ch1_responder.pbmc.cells	PBMC	N727 PBMC cell	PBMC	UPN727 PBMC cells	in situ oligonucleotide	[HG-U133_Plus_2] Affymetrix Human Genome U133 Plus 2.0 Array
GPL570	GSE52724	GSE52724_series_matrix.txt.gz.anno.tsv	GSM1274836	characteristics_ch1_responder.pbmc.cells	PBMC	N727 PBMC cell	PBMC	UPN727 PBMC cells	in situ oligonucleotide	[HG-U133_Plus_2] Affymetrix Human Genome U133 Plus 2.0 Array
GPL570	GSE52724	GSE52724_series_matrix.txt.gz.anno.tsv	GSM1274837	characteristics_ch1_responder.pbmc.cells	PBMC	N727 PBMC cell	PBMC	UPN727 PBMC cells	in situ oligonucleotide	[HG-U133_Plus_2] Affymetrix Human Genome U133 Plus 2.0 Array
GPL570	GSE52724	GSE52724_series_matrix.txt.gz.anno.tsv	GSM1274838	characteristics_ch1_responder.pbmc.cells	PBMC	N727 PBMC cell	PBMC	UPN727 PBMC cells	in situ oligonucleotide	[HG-U133_Plus_2] Affymetrix Human Genome U133 Plus 2.0 Array
GPL570	GSE52724	GSE52724_series_matrix.txt.gz.anno.tsv	GSM1274839	characteristics_ch1_responder.pbmc.cells	PBMC	N727 PBMC cell	PBMC	UPN727 PBMC cells	in situ oligonucleotide	[HG-U133_Plus_2] Affymetrix Human Genome U133 Plus 2.0 Array
GPL570	GSE52724	GSE52724_series_matrix.txt.gz.anno.tsv	GSM1274840	characteristics_ch1_responder.pbmc.cells	PBMC	N727 PBMC cell	PBMC	UPN727 PBMC cells	in situ oligonucleotide	[HG-U133_Plus_2] Affymetrix Human Genome U133 Plus 2.0 Array
GPL570	GSE52724	GSE52724_series_matrix.txt.gz.anno.tsv	GSM1274841	characteristics_ch1_responder.pbmc.cells	PBMC	N727 PBMC cell	PBMC	UPN727 PBMC cells	in situ oligonucleotide	[HG-U133_Plus_2] Affymetrix Human Genome U133 Plus 2.0 Array
GPL570	GSE52724	GSE52724_series_matrix.txt.gz.anno.tsv	GSM1274842	characteristics_ch1_responder.pbmc.cells	PBMC	N727 PBMC cell	PBMC	UPN727 PBMC cells	in situ oligonucleotide	[HG-U133_Plus_2] Affymetrix Human Genome U133 Plus 2.0 Array
GPL570	GSE52724	GSE52724_series_matrix.txt.gz.anno.tsv	GSM1274843	characteristics_ch1_responder.pbmc.cells	PBMC	N727 PBMC cell	PBMC	UPN727 PBMC cells	in situ oligonucleotide	[HG-U133_Plus_2] Affymetrix Human Genome U133 Plus 2.0 Array
GPL570	GSE52724	GSE52724_series_matrix.txt.gz.anno.tsv	GSM1274844	characteristics_ch1_responder.pbmc.cells	PBMC	N727 PBMC cell	PBMC	UPN727 PBMC cells	in situ oligonucleotide	[HG-U133_Plus_2] Affymetrix Human Genome U133 Plus 2.0 Array
GPL570	GSE52724	GSE52724_series_matrix.txt.gz.anno.tsv	GSM1274845	characteristics_ch1_responder.pbmc.cells	PBMC	N727 PBMC cell	PBMC	UPN727 PBMC cells	in situ oligonucleotide	[HG-U133_Plus_2] Affymetrix Human Genome U133 Plus 2.0 Array
GPL570	GSE52724	GSE52724_series_matrix.txt.gz.anno.tsv	GSM1274846	characteristics_ch1_responder.pbmc.cells	PBMC	N727 PBMC cell	PBMC	UPN727 PBMC cells	in situ oligonucleotide	[HG-U133_Plus_2] Affymetrix Human Genome U133 Plus 2.0 Array
GPL570	GSE52724	GSE52724_series_matrix.txt.gz.anno.tsv	GSM1274847	characteristics_ch1_responder.pbmc.cells	PBMC	N727 PBMC cell	PBMC	UPN727 PBMC cells	in situ oligonucleotide	[HG-U133_Plus_2] Affymetrix Human Genome U133 Plus 2.0 Array
GPL570	GSE52724	GSE52724_series_matrix.txt.gz.anno.tsv	GSM1274848	characteristics_ch1_responder.pbmc.cells	PBMC	N727 PBMC cell	PBMC	UPN727 PBMC cells	in situ oligonucleotide	[HG-U133_Plus_2] Affymetrix Human Genome U133 Plus 2.0 Array
GPL570	GSE52724	GSE52724_series_matrix.txt.gz.anno.tsv	GSM1274849	characteristics_ch1_responder.pbmc.cells	PBMC	N727 PBMC cell	PBMC	UPN727 PBMC cells	in situ oligonucleotide	[HG-U133_Plus_2] Affymetrix Human Genome U133 Plus 2.0 Array
GPL570	GSE52724	GSE52724_series_matrix.txt.gz.anno.tsv	GSM1274850	characteristics_ch1_responder.pbmc.cells	PBMC	N727 PBMC cell	PBMC	UPN727 PBMC cells	in situ oligonucleotide	[HG-U133_Plus_2] Affymetrix Human Genome U133 Plus 2.0 Array
GPL570	GSE52724	GSE52724_series_matrix.txt.gz.anno.tsv	GSM1274851	characteristics_ch1_responder.pbmc.cells	PBMC	N727 PBMC cell	PBMC	UPN727 PBMC cells	in situ oligonucleotide	[HG-U133_Plus_2] Affymetrix Human Genome U133 Plus 2.0 Array
GPL570	GSE52724	GSE52724_series_matrix.txt.gz.anno.tsv	GSM1274852	characteristics_ch1_responder.pbmc.cells	PBMC	N727 PBMC cell	PBMC	UPN727 PBMC cells	in situ oligonucleotide	[HG-U133_Plus_2] Affymetrix Human Genome U133 Plus 2.0 Array
GPL570	GSE52724	GSE52724_series_matrix.txt.gz.anno.tsv	GSM1274853	characteristics_ch1_responder.pbmc.cells	PBMC	N727 PBMC cell	PBMC	UPN727 PBMC cells	in situ oligonucleotide	[HG-U133_Plus_2] Affymetrix Human Genome U133 Plus 2.0 Array
GPL570	GSE52724	GSE52724_series_matrix.txt.gz.anno.tsv	GSM1274854	characteristics_ch1_responder.pbmc.cells	PBMC	N727 PBMC cell	PBMC	UPN727 PBMC cells	in situ oligonucleotide	[HG-U133_Plus_2] Affymetrix Human Genome U133 Plus 2.0 Array
GPL570	GSE52724	GSE52724_series_matrix.txt.gz.anno.tsv	GSM1274855	characteristics_ch1_responder.pbmc.cells	PBMC	N727 PBMC cell	PBMC	UPN727 PBMC cells	in situ oligonucleotide	[HG-U133_Plus_2] Affymetrix Human Genome U133 Plus 2.0 Array
GPL570	GSE36809	GSE36809_series_matrix.txt.gz.anno.tsv	GSM901358	characteristics_ch1_tissue	white blood cell	White Blood Cells	White blood cells	White Blood Cells	in situ oligonucleotide	[HG-U133_Plus_2] Affymetrix Human Genome U133 Plus 2.0 Array
GPL570	GSE36809	GSE36809_series_matrix.txt.gz.anno.tsv	GSM901359	characteristics_ch1_tissue	white blood cell	White Blood Cells	White blood cells	White Blood Cells	in situ oligonucleotide	[HG-U133_Plus_2] Affymetrix Human Genome U133 Plus 2.0 Array
GPL570	GSE36809	GSE36809_series_matrix.txt.gz.anno.tsv	GSM901360	characteristics_ch1_tissue	white blood cell	White Blood Cells	White blood cells	White Blood Cells	in situ oligonucleotide	[HG-U133_Plus_2] Affymetrix Human Genome U133 Plus 2.0 Array
GPL570	GSE36809	GSE36809_series_matrix.txt.gz.anno.tsv	GSM901361	characteristics_ch1_tissue	white blood cell	White Blood Cells	White blood cells	White Blood Cells	in situ oligonucleotide	[HG-U133_Plus_2] Affymetrix Human Genome U133 Plus 2.0 Array
GPL570	GSE36809	GSE36809_series_matrix.txt.gz.anno.tsv	GSM901362	characteristics_ch1_tissue	white blood cell	White Blood Cells	White blood cells	White Blood Cells	in situ oligonucleotide	[HG-U133_Plus_2] Affymetrix Human Genome U133 Plus 2.0 Array
GPL570	GSE36809	GSE36809_series_matrix.txt.gz.anno.tsv	GSM901363	characteristics_ch1_tissue	white blood cell	White Blood Cells	White blood cells	White Blood Cells	in situ oligonucleotide	[HG-U133_Plus_2] Affymetrix Human Genome U133 Plus 2.0 Array
GPL570	GSE36809	GSE36809_series_matrix.txt.gz.anno.tsv	GSM901364	characteristics_ch1_tissue	white blood cell	White Blood Cells	White blood cells	White Blood Cells	in situ oligonucleotide	[HG-U133_Plus_2] Affymetrix Human Genome U133 Plus 2.0 Array
GPL570	GSE36809	GSE36809_series_matrix.txt.gz.anno.tsv	GSM901365	characteristics_ch1_tissue	white blood cell	White Blood Cells	White blood cells	White Blood Cells	in situ oligonucleotide	[HG-U133_Plus_2] Affymetrix Human Genome U133 Plus 2.0 Array
GPL570	GSE36809	GSE36809_series_matrix.txt.gz.anno.tsv	GSM901366	characteristics_ch1_tissue	white blood cell	White Blood Cells	White blood cells	White Blood Cells	in situ oligonucleotide	[HG-U133_Plus_2] Affymetrix Human Genome U133 Plus 2.0 Array
GPL570	GSE36809	GSE36809_series_matrix.txt.gz.anno.tsv	GSM901367	characteristics_ch1_tissue	white blood cell	White Blood Cells	White blood cells	White Blood Cells	in situ oligonucleotide	[HG-U133_Plus_2] Affymetrix Human Genome U133 Plus 2.0 Array
GPL570	GSE36809	GSE36809_series_matrix.txt.gz.anno.tsv	GSM901368	characteristics_ch1_tissue	white blood cell	White Blood Cells	White blood cells	White Blood Cells	in situ oligonucleotide	[HG-U133_Plus_2] Affymetrix Human Genome U133 Plus 2.0 Array
GPL570	GSE36809	GSE36809_series_matrix.txt.gz.anno.tsv	GSM901369	characteristics_ch1_tissue	white blood cell	White Blood Cells	White blood cells	White Blood Cells	in situ oligonucleotide	[HG-U133_Plus_2] Affymetrix Human Genome U133 Plus 2.0 Array
GPL570	GSE36809	GSE36809_series_matrix.txt.gz.anno.tsv	GSM901370	characteristics_ch1_tissue	white blood cell	White Blood Cells	White blood cells	White Blood Cells	in situ oligonucleotide	[HG-U133_Plus_2] Affymetrix Human Genome U133 Plus 2.0 Array
GPL570	GSE36809	GSE36809_series_matrix.txt.gz.anno.tsv	GSM901371	characteristics_ch1_tissue	white blood cell	White Blood Cells	White blood cells	White Blood Cells	in situ oligonucleotide	[HG-U133_Plus_2] Affymetrix Human Genome U133 Plus 2.0 Array
GPL570	GSE36809	GSE36809_series_matrix.txt.gz.anno.tsv	GSM901372	characteristics_ch1_tissue	white blood cell	White Blood Cells	White blood cells	White Blood Cells	in situ oligonucleotide	[HG-U133_Plus_2] Affymetrix Human Genome U133 Plus 2.0 Array
GPL570	GSE36809	GSE36809_series_matrix.txt.gz.anno.tsv	GSM901373	characteristics_ch1_tissue	white blood cell	White Blood Cells	White blood cells	White Blood Cells	in situ oligonucleotide	[HG-U133_Plus_2] Affymetrix Human Genome U133 Plus 2.0 Array
GPL570	GSE36809	GSE36809_series_matrix.txt.gz.anno.tsv	GSM901374	characteristics_ch1_tissue	white blood cell	White Blood Cells	White blood cells	White Blood Cells	in situ oligonucleotide	[HG-U133_Plus_2] Affymetrix Human Genome U133 Plus 2.0 Array
GPL570	GSE36809	GSE36809_series_matrix.txt.gz.anno.tsv	GSM901375	characteristics_ch1_tissue	white blood cell	White Blood Cells	White blood cells	White Blood Cells	in situ oligonucleotide	[HG-U133_Plus_2] Affymetrix Human Genome U133 Plus 2.0 Array
GPL570	GSE36809	GSE36809_series_matrix.txt.gz.anno.tsv	GSM901376	characteristics_ch1_tissue	white blood cell	White Blood Cells	White blood cells	White Blood Cells	in situ oligonucleotide	[HG-U133_Plus_2] Affymetrix Human Genome U133 Plus 2.0 Array
GPL570	GSE36809	GSE36809_series_matrix.txt.gz.anno.tsv	GSM901377	characteristics_ch1_tissue	white blood cell	White Blood Cells	White blood cells	White Blood Cells	in situ oligonucleotide	[HG-U133_Plus_2] Affymetrix Human Genome U133 Plus 2.0 Array
GPL570	GSE53059	GSE53059_series_matrix.txt.gz.anno.tsv	GSM1281436	characteristics_ch1_cell.type	\bfibroblast	osal fibroblasts	fibroblast	Human colon submucosal fibroblasts	in situ oligonucleotide	[HG-U133_Plus_2] Affymetrix Human Genome U133 Plus 2.0 Array
GPL570	GSE53059	GSE53059_series_matrix.txt.gz.anno.tsv	GSM1281437	characteristics_ch1_cell.type	\bfibroblast	osal fibroblasts	fibroblast	Human colon submucosal fibroblasts	in situ oligonucleotide	[HG-U133_Plus_2] Affymetrix Human Genome U133 Plus 2.0 Array
GPL570	GSE53059	GSE53059_series_matrix.txt.gz.anno.tsv	GSM1281438	characteristics_ch1_cell.type	\bfibroblast	neal fibroblasts	fibroblast	Human colon subperitoneal fibroblasts	in situ oligonucleotide	[HG-U133_Plus_2] Affymetrix Human Genome U133 Plus 2.0 Array
GPL570	GSE53059	GSE53059_series_matrix.txt.gz.anno.tsv	GSM1281439	characteristics_ch1_cell.type	\bfibroblast	neal fibroblasts	fibroblast	Human colon subperitoneal fibroblasts	in situ oligonucleotide	[HG-U133_Plus_2] Affymetrix Human Genome U133 Plus 2.0 Array
GPL570	GSE53059	GSE53059_series_matrix.txt.gz.anno.tsv	GSM1281440	characteristics_ch1_cell.type	\bfibroblast	neal fibroblasts	fibroblast	Human colon subperitoneal fibroblasts	in situ oligonucleotide	[HG-U133_Plus_2] Affymetrix Human Genome U133 Plus 2.0 Array
GPL570	GSE53059	GSE53059_series_matrix.txt.gz.anno.tsv	GSM1281441	characteristics_ch1_cell.type	\bfibroblast	neal fibroblasts	fibroblast	Human colon subperitoneal fibroblasts	in situ oligonucleotide	[HG-U133_Plus_2] Affymetrix Human Genome U133 Plus 2.0 Array
GPL570	GSE36809	GSE36809_series_matrix.txt.gz.anno.tsv	GSM901384	characteristics_ch1_tissue	white blood cell	White Blood Cells	White blood cells	White Blood Cells	in situ oligonucleotide	[HG-U133_Plus_2] Affymetrix Human Genome U133 Plus 2.0 Array
GPL570	GSE36809	GSE36809_series_matrix.txt.gz.anno.tsv	GSM901385	characteristics_ch1_tissue	white blood cell	White Blood Cells	White blood cells	White Blood Cells	in situ oligonucleotide	[HG-U133_Plus_2] Affymetrix Human Genome U133 Plus 2.0 Array
GPL570	GSE36809	GSE36809_series_matrix.txt.gz.anno.tsv	GSM901386	characteristics_ch1_tissue	white blood cell	White Blood Cells	White blood cells	White Blood Cells	in situ oligonucleotide	[HG-U133_Plus_2] Affymetrix Human Genome U133 Plus 2.0 Array
GPL570	GSE36809	GSE36809_series_matrix.txt.gz.anno.tsv	GSM901387	characteristics_ch1_tissue	white blood cell	White Blood Cells	White blood cells	White Blood Cells	in situ oligonucleotide	[HG-U133_Plus_2] Affymetrix Human Genome U133 Plus 2.0 Array
GPL570	GSE36809	GSE36809_series_matrix.txt.gz.anno.tsv	GSM901388	characteristics_ch1_tissue	white blood cell	White Blood Cells	White blood cells	White Blood Cells	in situ oligonucleotide	[HG-U133_Plus_2] Affymetrix Human Genome U133 Plus 2.0 Array
GPL570	GSE36809	GSE36809_series_matrix.txt.gz.anno.tsv	GSM901389	characteristics_ch1_tissue	white blood cell	White Blood Cells	White blood cells	White Blood Cells	in situ oligonucleotide	[HG-U133_Plus_2] Affymetrix Human Genome U133 Plus 2.0 Array
GPL570	GSE36809	GSE36809_series_matrix.txt.gz.anno.tsv	GSM901390	characteristics_ch1_tissue	white blood cell	White Blood Cells	White blood cells	White Blood Cells	in situ oligonucleotide	[HG-U133_Plus_2] Affymetrix Human Genome U133 Plus 2.0 Array
GPL570	GSE36809	GSE36809_series_matrix.txt.gz.anno.tsv	GSM901391	characteristics_ch1_tissue	white blood cell	White Blood Cells	White blood cells	White Blood Cells	in situ oligonucleotide	[HG-U133_Plus_2] Affymetrix Human Genome U133 Plus 2.0 Array
GPL570	GSE36809	GSE36809_series_matrix.txt.gz.anno.tsv	GSM901392	characteristics_ch1_tissue	white blood cell	White Blood Cells	White blood cells	White Blood Cells	in situ oligonucleotide	[HG-U133_Plus_2] Affymetrix Human Genome U133 Plus 2.0 Array
GPL570	GSE36809	GSE36809_series_matrix.txt.gz.anno.tsv	GSM901393	characteristics_ch1_tissue	white blood cell	White Blood Cells	White blood cells	White Blood Cells	in situ oligonucleotide	[HG-U133_Plus_2] Affymetrix Human Genome U133 Plus 2.0 Array
GPL570	GSE36809	GSE36809_series_matrix.txt.gz.anno.tsv	GSM901394	characteristics_ch1_tissue	white blood cell	White Blood Cells	White blood cells	White Blood Cells	in situ oligonucleotide	[HG-U133_Plus_2] Affymetrix Human Genome U133 Plus 2.0 Array
GPL570	GSE36809	GSE36809_series_matrix.txt.gz.anno.tsv	GSM901395	characteristics_ch1_tissue	white blood cell	White Blood Cells	White blood cells	White Blood Cells	in situ oligonucleotide	[HG-U133_Plus_2] Affymetrix Human Genome U133 Plus 2.0 Array
GPL570	GSE36809	GSE36809_series_matrix.txt.gz.anno.tsv	GSM901396	characteristics_ch1_tissue	white blood cell	White Blood Cells	White blood cells	White Blood Cells	in situ oligonucleotide	[HG-U133_Plus_2] Affymetrix Human Genome U133 Plus 2.0 Array
GPL570	GSE36809	GSE36809_series_matrix.txt.gz.anno.tsv	GSM901397	characteristics_ch1_tissue	white blood cell	White Blood Cells	White blood cells	White Blood Cells	in situ oligonucleotide	[HG-U133_Plus_2] Affymetrix Human Genome U133 Plus 2.0 Array
GPL570	GSE36809	GSE36809_series_matrix.txt.gz.anno.tsv	GSM901398	characteristics_ch1_tissue	white blood cell	White Blood Cells	White blood cells	White Blood Cells	in situ oligonucleotide	[HG-U133_Plus_2] Affymetrix Human Genome U133 Plus 2.0 Array
GPL570	GSE36809	GSE36809_series_matrix.txt.gz.anno.tsv	GSM901399	characteristics_ch1_tissue	white blood cell	White Blood Cells	White blood cells	White Blood Cells	in situ oligonucleotide	[HG-U133_Plus_2] Affymetrix Human Genome U133 Plus 2.0 Array
GPL570	GSE36809	GSE36809_series_matrix.txt.gz.anno.tsv	GSM901400	characteristics_ch1_tissue	white blood cell	White Blood Cells	White blood cells	White Blood Cells	in situ oligonucleotide	[HG-U133_Plus_2] Affymetrix Human Genome U133 Plus 2.0 Array
GPL570	GSE36809	GSE36809_series_matrix.txt.gz.anno.tsv	GSM901401	characteristics_ch1_tissue	white blood cell	White Blood Cells	White blood cells	White Blood Cells	in situ oligonucleotide	[HG-U133_Plus_2] Affymetrix Human Genome U133 Plus 2.0 Array
GPL570	GSE36809	GSE36809_series_matrix.txt.gz.anno.tsv	GSM901402	characteristics_ch1_tissue	white blood cell	White Blood Cells	White blood cells	White Blood Cells	in situ oligonucleotide	[HG-U133_Plus_2] Affymetrix Human Genome U133 Plus 2.0 Array
GPL570	GSE36809	GSE36809_series_matrix.txt.gz.anno.tsv	GSM901403	characteristics_ch1_tissue	white blood cell	White Blood Cells	White blood cells	White Blood Cells	in situ oligonucleotide	[HG-U133_Plus_2] Affymetrix Human Genome U133 Plus 2.0 Array
GPL570	GSE36809	GSE36809_series_matrix.txt.gz.anno.tsv	GSM901404	characteristics_ch1_tissue	white blood cell	White Blood Cells	White blood cells	White Blood Cells	in situ oligonucleotide	[HG-U133_Plus_2] Affymetrix Human Genome U133 Plus 2.0 Array
GPL570	GSE36809	GSE36809_series_matrix.txt.gz.anno.tsv	GSM901405	characteristics_ch1_tissue	white blood cell	White Blood Cells	White blood cells	White Blood Cells	in situ oligonucleotide	[HG-U133_Plus_2] Affymetrix Human Genome U133 Plus 2.0 Array
GPL570	GSE36809	GSE36809_series_matrix.txt.gz.anno.tsv	GSM901406	characteristics_ch1_tissue	white blood cell	White Blood Cells	White blood cells	White Blood Cells	in situ oligonucleotide	[HG-U133_Plus_2] Affymetrix Human Genome U133 Plus 2.0 Array
GPL570	GSE36809	GSE36809_series_matrix.txt.gz.anno.tsv	GSM901407	characteristics_ch1_tissue	white blood cell	White Blood Cells	White blood cells	White Blood Cells	in situ oligonucleotide	[HG-U133_Plus_2] Affymetrix Human Genome U133 Plus 2.0 Array
GPL570	GSE36809	GSE36809_series_matrix.txt.gz.anno.tsv	GSM901408	characteristics_ch1_tissue	white blood cell	White Blood Cells	White blood cells	White Blood Cells	in situ oligonucleotide	[HG-U133_Plus_2] Affymetrix Human Genome U133 Plus 2.0 Array
GPL570	GSE36809	GSE36809_series_matrix.txt.gz.anno.tsv	GSM901409	characteristics_ch1_tissue	white blood cell	White Blood Cells	White blood cells	White Blood Cells	in situ oligonucleotide	[HG-U133_Plus_2] Affymetrix Human Genome U133 Plus 2.0 Array
GPL570	GSE36809	GSE36809_series_matrix.txt.gz.anno.tsv	GSM901410	characteristics_ch1_tissue	white blood cell	White Blood Cells	White blood cells	White Blood Cells	in situ oligonucleotide	[HG-U133_Plus_2] Affymetrix Human Genome U133 Plus 2.0 Array
GPL570	GSE36809	GSE36809_series_matrix.txt.gz.anno.tsv	GSM901411	characteristics_ch1_tissue	white blood cell	White Blood Cells	White blood cells	White Blood Cells	in situ oligonucleotide	[HG-U133_Plus_2] Affymetrix Human Genome U133 Plus 2.0 Array
GPL570	GSE36809	GSE36809_series_matrix.txt.gz.anno.tsv	GSM901412	characteristics_ch1_tissue	white blood cell	White Blood Cells	White blood cells	White Blood Cells	in situ oligonucleotide	[HG-U133_Plus_2] Affymetrix Human Genome U133 Plus 2.0 Array
GPL570	GSE36809	GSE36809_series_matrix.txt.gz.anno.tsv	GSM901413	characteristics_ch1_tissue	white blood cell	White Blood Cells	White blood cells	White Blood Cells	in situ oligonucleotide	[HG-U133_Plus_2] Affymetrix Human Genome U133 Plus 2.0 Array
GPL570	GSE36809	GSE36809_series_matrix.txt.gz.anno.tsv	GSM901414	characteristics_ch1_tissue	white blood cell	White Blood Cells	White blood cells	White Blood Cells	in situ oligonucleotide	[HG-U133_Plus_2] Affymetrix Human Genome U133 Plus 2.0 Array
GPL570	GSE36809	GSE36809_series_matrix.txt.gz.anno.tsv	GSM901415	characteristics_ch1_tissue	white blood cell	White Blood Cells	White blood cells	White Blood Cells	in situ oligonucleotide	[HG-U133_Plus_2] Affymetrix Human Genome U133 Plus 2.0 Array
GPL570	GSE36809	GSE36809_series_matrix.txt.gz.anno.tsv	GSM901416	characteristics_ch1_tissue	white blood cell	White Blood Cells	White blood cells	White Blood Cells	in situ oligonucleotide	[HG-U133_Plus_2] Affymetrix Human Genome U133 Plus 2.0 Array
GPL570	GSE36809	GSE36809_series_matrix.txt.gz.anno.tsv	GSM901417	characteristics_ch1_tissue	white blood cell	White Blood Cells	White blood cells	White Blood Cells	in situ oligonucleotide	[HG-U133_Plus_2] Affymetrix Human Genome U133 Plus 2.0 Array
GPL570	GSE36809	GSE36809_series_matrix.txt.gz.anno.tsv	GSM901418	characteristics_ch1_tissue	white blood cell	White Blood Cells	White blood cells	White Blood Cells	in situ oligonucleotide	[HG-U133_Plus_2] Affymetrix Human Genome U133 Plus 2.0 Array
GPL570	GSE36809	GSE36809_series_matrix.txt.gz.anno.tsv	GSM901419	characteristics_ch1_tissue	white blood cell	White Blood Cells	White blood cells	White Blood Cells	in situ oligonucleotide	[HG-U133_Plus_2] Affymetrix Human Genome U133 Plus 2.0 Array
GPL570	GSE36809	GSE36809_series_matrix.txt.gz.anno.tsv	GSM901420	characteristics_ch1_tissue	white blood cell	White Blood Cells	White blood cells	White Blood Cells	in situ oligonucleotide	[HG-U133_Plus_2] Affymetrix Human Genome U133 Plus 2.0 Array
GPL570	GSE36809	GSE36809_series_matrix.txt.gz.anno.tsv	GSM901421	characteristics_ch1_tissue	white blood cell	White Blood Cells	White blood cells	White Blood Cells	in situ oligonucleotide	[HG-U133_Plus_2] Affymetrix Human Genome U133 Plus 2.0 Array
GPL570	GSE36809	GSE36809_series_matrix.txt.gz.anno.tsv	GSM901422	characteristics_ch1_tissue	white blood cell	White Blood Cells	White blood cells	White Blood Cells	in situ oligonucleotide	[HG-U133_Plus_2] Affymetrix Human Genome U133 Plus 2.0 Array
GPL570	GSE36809	GSE36809_series_matrix.txt.gz.anno.tsv	GSM901423	characteristics_ch1_tissue	white blood cell	White Blood Cells	White blood cells	White Blood Cells	in situ oligonucleotide	[HG-U133_Plus_2] Affymetrix Human Genome U133 Plus 2.0 Array
GPL570	GSE36809	GSE36809_series_matrix.txt.gz.anno.tsv	GSM901424	characteristics_ch1_tissue	white blood cell	White Blood Cells	White blood cells	White Blood Cells	in situ oligonucleotide	[HG-U133_Plus_2] Affymetrix Human Genome U133 Plus 2.0 Array
GPL570	GSE36809	GSE36809_series_matrix.txt.gz.anno.tsv	GSM901425	characteristics_ch1_tissue	white blood cell	White Blood Cells	White blood cells	White Blood Cells	in situ oligonucleotide	[HG-U133_Plus_2] Affymetrix Human Genome U133 Plus 2.0 Array
GPL570	GSE36809	GSE36809_series_matrix.txt.gz.anno.tsv	GSM901426	characteristics_ch1_tissue	white blood cell	White Blood Cells	White blood cells	White Blood Cells	in situ oligonucleotide	[HG-U133_Plus_2] Affymetrix Human Genome U133 Plus 2.0 Array
GPL570	GSE36809	GSE36809_series_matrix.txt.gz.anno.tsv	GSM901427	characteristics_ch1_tissue	white blood cell	White Blood Cells	White blood cells	White Blood Cells	in situ oligonucleotide	[HG-U133_Plus_2] Affymetrix Human Genome U133 Plus 2.0 Array
GPL570	GSE36809	GSE36809_series_matrix.txt.gz.anno.tsv	GSM901428	characteristics_ch1_tissue	white blood cell	White Blood Cells	White blood cells	White Blood Cells	in situ oligonucleotide	[HG-U133_Plus_2] Affymetrix Human Genome U133 Plus 2.0 Array
GPL570	GSE36809	GSE36809_series_matrix.txt.gz.anno.tsv	GSM901429	characteristics_ch1_tissue	white blood cell	White Blood Cells	White blood cells	White Blood Cells	in situ oligonucleotide	[HG-U133_Plus_2] Affymetrix Human Genome U133 Plus 2.0 Array
GPL570	GSE36809	GSE36809_series_matrix.txt.gz.anno.tsv	GSM901430	characteristics_ch1_tissue	white blood cell	White Blood Cells	White blood cells	White Blood Cells	in situ oligonucleotide	[HG-U133_Plus_2] Affymetrix Human Genome U133 Plus 2.0 Array
GPL570	GSE36809	GSE36809_series_matrix.txt.gz.anno.tsv	GSM901431	characteristics_ch1_tissue	white blood cell	White Blood Cells	White blood cells	White Blood Cells	in situ oligonucleotide	[HG-U133_Plus_2] Affymetrix Human Genome U133 Plus 2.0 Array
GPL570	GSE36809	GSE36809_series_matrix.txt.gz.anno.tsv	GSM901432	characteristics_ch1_tissue	white blood cell	White Blood Cells	White blood cells	White Blood Cells	in situ oligonucleotide	[HG-U133_Plus_2] Affymetrix Human Genome U133 Plus 2.0 Array
GPL570	GSE36809	GSE36809_series_matrix.txt.gz.anno.tsv	GSM901433	characteristics_ch1_tissue	white blood cell	White Blood Cells	White blood cells	White Blood Cells	in situ oligonucleotide	[HG-U133_Plus_2] Affymetrix Human Genome U133 Plus 2.0 Array
GPL570	GSE36809	GSE36809_series_matrix.txt.gz.anno.tsv	GSM901434	characteristics_ch1_tissue	white blood cell	White Blood Cells	White blood cells	White Blood Cells	in situ oligonucleotide	[HG-U133_Plus_2] Affymetrix Human Genome U133 Plus 2.0 Array
GPL570	GSE36809	GSE36809_series_matrix.txt.gz.anno.tsv	GSM901435	characteristics_ch1_tissue	white blood cell	White Blood Cells	White blood cells	White Blood Cells	in situ oligonucleotide	[HG-U133_Plus_2] Affymetrix Human Genome U133 Plus 2.0 Array
GPL570	GSE27670	GSE27670_series_matrix.txt.gz.anno.tsv	GSM685346	characteristics_ch1_cell.type	g(erminal.)?c(enter)?.?b(.?cell)?	GC B cells sor	GC B cells	GC B cells sorted using CD10 MACS from reactive human tonsils	in situ oligonucleotide	[HG-U133_Plus_2] Affymetrix Human Genome U133 Plus 2.0 Array
GPL570	GSE27670	GSE27670_series_matrix.txt.gz.anno.tsv	GSM685379	characteristics_ch1_cell.type	g(erminal.)?c(enter)?.?b(.?cell)?	GC B cells sor	GC B cells	GC B cells sorted using CD10 MACS from reactive human tonsils	in situ oligonucleotide	[HG-U133_Plus_2] Affymetrix Human Genome U133 Plus 2.0 Array
GPL570	GSE27670	GSE27670_series_matrix.txt.gz.anno.tsv	GSM685380	characteristics_ch1_cell.type	g(erminal.)?c(enter)?.?b(.?cell)?	GC B cells sor	GC B cells	GC B cells sorted using CD10 MACS from reactive human tonsils	in situ oligonucleotide	[HG-U133_Plus_2] Affymetrix Human Genome U133 Plus 2.0 Array
GPL570	GSE31162	GSE31162_series_matrix.txt.gz.anno.tsv	GSM771777	characteristics_ch1_cell.type	plasma.?cell	loma plasma cells	Plasma cells	multiple myeloma plasma cells	in situ oligonucleotide	[HG-U133_Plus_2] Affymetrix Human Genome U133 Plus 2.0 Array
GPL570	GSE31162	GSE31162_series_matrix.txt.gz.anno.tsv	GSM771778	characteristics_ch1_cell.type	plasma.?cell	loma plasma cells	Plasma cells	multiple myeloma plasma cells	in situ oligonucleotide	[HG-U133_Plus_2] Affymetrix Human Genome U133 Plus 2.0 Array
GPL570	GSE31162	GSE31162_series_matrix.txt.gz.anno.tsv	GSM771779	characteristics_ch1_cell.type	plasma.?cell	loma plasma cells	Plasma cells	multiple myeloma plasma cells	in situ oligonucleotide	[HG-U133_Plus_2] Affymetrix Human Genome U133 Plus 2.0 Array
GPL570	GSE36809	GSE36809_series_matrix.txt.gz.anno.tsv	GSM901442	characteristics_ch1_tissue	white blood cell	White Blood Cells	White blood cells	White Blood Cells	in situ oligonucleotide	[HG-U133_Plus_2] Affymetrix Human Genome U133 Plus 2.0 Array
GPL570	GSE36809	GSE36809_series_matrix.txt.gz.anno.tsv	GSM901443	characteristics_ch1_tissue	white blood cell	White Blood Cells	White blood cells	White Blood Cells	in situ oligonucleotide	[HG-U133_Plus_2] Affymetrix Human Genome U133 Plus 2.0 Array
GPL570	GSE36809	GSE36809_series_matrix.txt.gz.anno.tsv	GSM901444	characteristics_ch1_tissue	white blood cell	White Blood Cells	White blood cells	White Blood Cells	in situ oligonucleotide	[HG-U133_Plus_2] Affymetrix Human Genome U133 Plus 2.0 Array
GPL570	GSE36809	GSE36809_series_matrix.txt.gz.anno.tsv	GSM901445	characteristics_ch1_tissue	white blood cell	White Blood Cells	White blood cells	White Blood Cells	in situ oligonucleotide	[HG-U133_Plus_2] Affymetrix Human Genome U133 Plus 2.0 Array
GPL570	GSE36809	GSE36809_series_matrix.txt.gz.anno.tsv	GSM901446	characteristics_ch1_tissue	white blood cell	White Blood Cells	White blood cells	White Blood Cells	in situ oligonucleotide	[HG-U133_Plus_2] Affymetrix Human Genome U133 Plus 2.0 Array
GPL570	GSE36809	GSE36809_series_matrix.txt.gz.anno.tsv	GSM901447	characteristics_ch1_tissue	white blood cell	White Blood Cells	White blood cells	White Blood Cells	in situ oligonucleotide	[HG-U133_Plus_2] Affymetrix Human Genome U133 Plus 2.0 Array
GPL570	GSE36809	GSE36809_series_matrix.txt.gz.anno.tsv	GSM901448	characteristics_ch1_tissue	white blood cell	White Blood Cells	White blood cells	White Blood Cells	in situ oligonucleotide	[HG-U133_Plus_2] Affymetrix Human Genome U133 Plus 2.0 Array
GPL570	GSE36809	GSE36809_series_matrix.txt.gz.anno.tsv	GSM901449	characteristics_ch1_tissue	white blood cell	White Blood Cells	White blood cells	White Blood Cells	in situ oligonucleotide	[HG-U133_Plus_2] Affymetrix Human Genome U133 Plus 2.0 Array
GPL570	GSE36809	GSE36809_series_matrix.txt.gz.anno.tsv	GSM901450	characteristics_ch1_tissue	white blood cell	White Blood Cells	White blood cells	White Blood Cells	in situ oligonucleotide	[HG-U133_Plus_2] Affymetrix Human Genome U133 Plus 2.0 Array
GPL570	GSE36809	GSE36809_series_matrix.txt.gz.anno.tsv	GSM901451	characteristics_ch1_tissue	white blood cell	White Blood Cells	White blood cells	White Blood Cells	in situ oligonucleotide	[HG-U133_Plus_2] Affymetrix Human Genome U133 Plus 2.0 Array
GPL570	GSE36809	GSE36809_series_matrix.txt.gz.anno.tsv	GSM901452	characteristics_ch1_tissue	white blood cell	White Blood Cells	White blood cells	White Blood Cells	in situ oligonucleotide	[HG-U133_Plus_2] Affymetrix Human Genome U133 Plus 2.0 Array
GPL570	GSE36809	GSE36809_series_matrix.txt.gz.anno.tsv	GSM901453	characteristics_ch1_tissue	white blood cell	White Blood Cells	White blood cells	White Blood Cells	in situ oligonucleotide	[HG-U133_Plus_2] Affymetrix Human Genome U133 Plus 2.0 Array
GPL570	GSE36809	GSE36809_series_matrix.txt.gz.anno.tsv	GSM901454	characteristics_ch1_tissue	white blood cell	White Blood Cells	White blood cells	White Blood Cells	in situ oligonucleotide	[HG-U133_Plus_2] Affymetrix Human Genome U133 Plus 2.0 Array
GPL570	GSE36809	GSE36809_series_matrix.txt.gz.anno.tsv	GSM901455	characteristics_ch1_tissue	white blood cell	White Blood Cells	White blood cells	White Blood Cells	in situ oligonucleotide	[HG-U133_Plus_2] Affymetrix Human Genome U133 Plus 2.0 Array
GPL570	GSE36809	GSE36809_series_matrix.txt.gz.anno.tsv	GSM901456	characteristics_ch1_tissue	white blood cell	White Blood Cells	White blood cells	White Blood Cells	in situ oligonucleotide	[HG-U133_Plus_2] Affymetrix Human Genome U133 Plus 2.0 Array
GPL570	GSE36809	GSE36809_series_matrix.txt.gz.anno.tsv	GSM901457	characteristics_ch1_tissue	white blood cell	White Blood Cells	White blood cells	White Blood Cells	in situ oligonucleotide	[HG-U133_Plus_2] Affymetrix Human Genome U133 Plus 2.0 Array
GPL570	GSE36809	GSE36809_series_matrix.txt.gz.anno.tsv	GSM901458	characteristics_ch1_tissue	white blood cell	White Blood Cells	White blood cells	White Blood Cells	in situ oligonucleotide	[HG-U133_Plus_2] Affymetrix Human Genome U133 Plus 2.0 Array
GPL570	GSE36809	GSE36809_series_matrix.txt.gz.anno.tsv	GSM901459	characteristics_ch1_tissue	white blood cell	White Blood Cells	White blood cells	White Blood Cells	in situ oligonucleotide	[HG-U133_Plus_2] Affymetrix Human Genome U133 Plus 2.0 Array
GPL570	GSE36809	GSE36809_series_matrix.txt.gz.anno.tsv	GSM901460	characteristics_ch1_tissue	white blood cell	White Blood Cells	White blood cells	White Blood Cells	in situ oligonucleotide	[HG-U133_Plus_2] Affymetrix Human Genome U133 Plus 2.0 Array
GPL570	GSE36809	GSE36809_series_matrix.txt.gz.anno.tsv	GSM901461	characteristics_ch1_tissue	white blood cell	White Blood Cells	White blood cells	White Blood Cells	in situ oligonucleotide	[HG-U133_Plus_2] Affymetrix Human Genome U133 Plus 2.0 Array
GPL570	GSE36809	GSE36809_series_matrix.txt.gz.anno.tsv	GSM901462	characteristics_ch1_tissue	white blood cell	White Blood Cells	White blood cells	White Blood Cells	in situ oligonucleotide	[HG-U133_Plus_2] Affymetrix Human Genome U133 Plus 2.0 Array
GPL570	GSE36809	GSE36809_series_matrix.txt.gz.anno.tsv	GSM901463	characteristics_ch1_tissue	white blood cell	White Blood Cells	White blood cells	White Blood Cells	in situ oligonucleotide	[HG-U133_Plus_2] Affymetrix Human Genome U133 Plus 2.0 Array
GPL570	GSE36809	GSE36809_series_matrix.txt.gz.anno.tsv	GSM901464	characteristics_ch1_tissue	white blood cell	White Blood Cells	White blood cells	White Blood Cells	in situ oligonucleotide	[HG-U133_Plus_2] Affymetrix Human Genome U133 Plus 2.0 Array
GPL570	GSE36809	GSE36809_series_matrix.txt.gz.anno.tsv	GSM901465	characteristics_ch1_tissue	white blood cell	White Blood Cells	White blood cells	White Blood Cells	in situ oligonucleotide	[HG-U133_Plus_2] Affymetrix Human Genome U133 Plus 2.0 Array
GPL570	GSE36809	GSE36809_series_matrix.txt.gz.anno.tsv	GSM901466	characteristics_ch1_tissue	white blood cell	White Blood Cells	White blood cells	White Blood Cells	in situ oligonucleotide	[HG-U133_Plus_2] Affymetrix Human Genome U133 Plus 2.0 Array
GPL570	GSE36809	GSE36809_series_matrix.txt.gz.anno.tsv	GSM901467	characteristics_ch1_tissue	white blood cell	White Blood Cells	White blood cells	White Blood Cells	in situ oligonucleotide	[HG-U133_Plus_2] Affymetrix Human Genome U133 Plus 2.0 Array
GPL570	GSE36809	GSE36809_series_matrix.txt.gz.anno.tsv	GSM901468	characteristics_ch1_tissue	white blood cell	White Blood Cells	White blood cells	White Blood Cells	in situ oligonucleotide	[HG-U133_Plus_2] Affymetrix Human Genome U133 Plus 2.0 Array
GPL570	GSE36809	GSE36809_series_matrix.txt.gz.anno.tsv	GSM901469	characteristics_ch1_tissue	white blood cell	White Blood Cells	White blood cells	White Blood Cells	in situ oligonucleotide	[HG-U133_Plus_2] Affymetrix Human Genome U133 Plus 2.0 Array
GPL570	GSE36809	GSE36809_series_matrix.txt.gz.anno.tsv	GSM901470	characteristics_ch1_tissue	white blood cell	White Blood Cells	White blood cells	White Blood Cells	in situ oligonucleotide	[HG-U133_Plus_2] Affymetrix Human Genome U133 Plus 2.0 Array
GPL570	GSE36809	GSE36809_series_matrix.txt.gz.anno.tsv	GSM901471	characteristics_ch1_tissue	white blood cell	White Blood Cells	White blood cells	White Blood Cells	in situ oligonucleotide	[HG-U133_Plus_2] Affymetrix Human Genome U133 Plus 2.0 Array
GPL570	GSE36809	GSE36809_series_matrix.txt.gz.anno.tsv	GSM901472	characteristics_ch1_tissue	white blood cell	White Blood Cells	White blood cells	White Blood Cells	in situ oligonucleotide	[HG-U133_Plus_2] Affymetrix Human Genome U133 Plus 2.0 Array
GPL570	GSE36809	GSE36809_series_matrix.txt.gz.anno.tsv	GSM901473	characteristics_ch1_tissue	white blood cell	White Blood Cells	White blood cells	White Blood Cells	in situ oligonucleotide	[HG-U133_Plus_2] Affymetrix Human Genome U133 Plus 2.0 Array
GPL570	GSE36809	GSE36809_series_matrix.txt.gz.anno.tsv	GSM901474	characteristics_ch1_tissue	white blood cell	White Blood Cells	White blood cells	White Blood Cells	in situ oligonucleotide	[HG-U133_Plus_2] Affymetrix Human Genome U133 Plus 2.0 Array
GPL570	GSE36809	GSE36809_series_matrix.txt.gz.anno.tsv	GSM901475	characteristics_ch1_tissue	white blood cell	White Blood Cells	White blood cells	White Blood Cells	in situ oligonucleotide	[HG-U133_Plus_2] Affymetrix Human Genome U133 Plus 2.0 Array
GPL570	GSE36809	GSE36809_series_matrix.txt.gz.anno.tsv	GSM901476	characteristics_ch1_tissue	white blood cell	White Blood Cells	White blood cells	White Blood Cells	in situ oligonucleotide	[HG-U133_Plus_2] Affymetrix Human Genome U133 Plus 2.0 Array
GPL570	GSE40367	GSE40367_series_matrix.txt.gz.anno.tsv	GSM992306	characteristics_ch1_tissue	endotheli(um|al)	umor endothelium from	endothelial	tumor endothelium from lymph node metastasis	in situ oligonucleotide	[HG-U133_Plus_2] Affymetrix Human Genome U133 Plus 2.0 Array
GPL570	GSE40367	GSE40367_series_matrix.txt.gz.anno.tsv	GSM992307	characteristics_ch1_tissue	endotheli(um|al)	umor endothelium from	endothelial	tumor endothelium from angiosarcoma tumor tissue	in situ oligonucleotide	[HG-U133_Plus_2] Affymetrix Human Genome U133 Plus 2.0 Array
GPL570	GSE40367	GSE40367_series_matrix.txt.gz.anno.tsv	GSM992308	characteristics_ch1_tissue	endotheli(um|al)	umor endothelium from	endothelial	tumor endothelium from lymph node metastasis	in situ oligonucleotide	[HG-U133_Plus_2] Affymetrix Human Genome U133 Plus 2.0 Array
GPL570	GSE36809	GSE36809_series_matrix.txt.gz.anno.tsv	GSM901480	characteristics_ch1_tissue	white blood cell	White Blood Cells	White blood cells	White Blood Cells	in situ oligonucleotide	[HG-U133_Plus_2] Affymetrix Human Genome U133 Plus 2.0 Array
GPL570	GSE36809	GSE36809_series_matrix.txt.gz.anno.tsv	GSM901481	characteristics_ch1_tissue	white blood cell	White Blood Cells	White blood cells	White Blood Cells	in situ oligonucleotide	[HG-U133_Plus_2] Affymetrix Human Genome U133 Plus 2.0 Array
GPL570	GSE36809	GSE36809_series_matrix.txt.gz.anno.tsv	GSM901482	characteristics_ch1_tissue	white blood cell	White Blood Cells	White blood cells	White Blood Cells	in situ oligonucleotide	[HG-U133_Plus_2] Affymetrix Human Genome U133 Plus 2.0 Array
GPL570	GSE36809	GSE36809_series_matrix.txt.gz.anno.tsv	GSM901483	characteristics_ch1_tissue	white blood cell	White Blood Cells	White blood cells	White Blood Cells	in situ oligonucleotide	[HG-U133_Plus_2] Affymetrix Human Genome U133 Plus 2.0 Array
GPL570	GSE36809	GSE36809_series_matrix.txt.gz.anno.tsv	GSM901484	characteristics_ch1_tissue	white blood cell	White Blood Cells	White blood cells	White Blood Cells	in situ oligonucleotide	[HG-U133_Plus_2] Affymetrix Human Genome U133 Plus 2.0 Array
GPL570	GSE36809	GSE36809_series_matrix.txt.gz.anno.tsv	GSM901485	characteristics_ch1_tissue	white blood cell	White Blood Cells	White blood cells	White Blood Cells	in situ oligonucleotide	[HG-U133_Plus_2] Affymetrix Human Genome U133 Plus 2.0 Array
GPL570	GSE36809	GSE36809_series_matrix.txt.gz.anno.tsv	GSM901486	characteristics_ch1_tissue	white blood cell	White Blood Cells	White blood cells	White Blood Cells	in situ oligonucleotide	[HG-U133_Plus_2] Affymetrix Human Genome U133 Plus 2.0 Array
GPL570	GSE36809	GSE36809_series_matrix.txt.gz.anno.tsv	GSM901487	characteristics_ch1_tissue	white blood cell	White Blood Cells	White blood cells	White Blood Cells	in situ oligonucleotide	[HG-U133_Plus_2] Affymetrix Human Genome U133 Plus 2.0 Array
GPL570	GSE36809	GSE36809_series_matrix.txt.gz.anno.tsv	GSM901488	characteristics_ch1_tissue	white blood cell	White Blood Cells	White blood cells	White Blood Cells	in situ oligonucleotide	[HG-U133_Plus_2] Affymetrix Human Genome U133 Plus 2.0 Array
GPL570	GSE36809	GSE36809_series_matrix.txt.gz.anno.tsv	GSM901489	characteristics_ch1_tissue	white blood cell	White Blood Cells	White blood cells	White Blood Cells	in situ oligonucleotide	[HG-U133_Plus_2] Affymetrix Human Genome U133 Plus 2.0 Array
GPL570	GSE36809	GSE36809_series_matrix.txt.gz.anno.tsv	GSM901490	characteristics_ch1_tissue	white blood cell	White Blood Cells	White blood cells	White Blood Cells	in situ oligonucleotide	[HG-U133_Plus_2] Affymetrix Human Genome U133 Plus 2.0 Array
GPL570	GSE21989	GSE21989_series_matrix.txt.gz.anno.tsv	GSM546919	characteristics_ch1_cell.type	endotheli(um|al)	Vein Endothelial Cell	endothelial	Normal Human Umbilical Vein Endothelial Cells (HUVEC)	in situ oligonucleotide	[HG-U133_Plus_2] Affymetrix Human Genome U133 Plus 2.0 Array
GPL570	GSE36809	GSE36809_series_matrix.txt.gz.anno.tsv	GSM901492	characteristics_ch1_tissue	white blood cell	White Blood Cells	White blood cells	White Blood Cells	in situ oligonucleotide	[HG-U133_Plus_2] Affymetrix Human Genome U133 Plus 2.0 Array
GPL570	GSE36809	GSE36809_series_matrix.txt.gz.anno.tsv	GSM901493	characteristics_ch1_tissue	white blood cell	White Blood Cells	White blood cells	White Blood Cells	in situ oligonucleotide	[HG-U133_Plus_2] Affymetrix Human Genome U133 Plus 2.0 Array
GPL570	GSE36809	GSE36809_series_matrix.txt.gz.anno.tsv	GSM901494	characteristics_ch1_tissue	white blood cell	White Blood Cells	White blood cells	White Blood Cells	in situ oligonucleotide	[HG-U133_Plus_2] Affymetrix Human Genome U133 Plus 2.0 Array
GPL570	GSE36809	GSE36809_series_matrix.txt.gz.anno.tsv	GSM901495	characteristics_ch1_tissue	white blood cell	White Blood Cells	White blood cells	White Blood Cells	in situ oligonucleotide	[HG-U133_Plus_2] Affymetrix Human Genome U133 Plus 2.0 Array
GPL570	GSE36809	GSE36809_series_matrix.txt.gz.anno.tsv	GSM901496	characteristics_ch1_tissue	white blood cell	White Blood Cells	White blood cells	White Blood Cells	in situ oligonucleotide	[HG-U133_Plus_2] Affymetrix Human Genome U133 Plus 2.0 Array
GPL570	GSE36809	GSE36809_series_matrix.txt.gz.anno.tsv	GSM901497	characteristics_ch1_tissue	white blood cell	White Blood Cells	White blood cells	White Blood Cells	in situ oligonucleotide	[HG-U133_Plus_2] Affymetrix Human Genome U133 Plus 2.0 Array
GPL570	GSE36809	GSE36809_series_matrix.txt.gz.anno.tsv	GSM901498	characteristics_ch1_tissue	white blood cell	White Blood Cells	White blood cells	White Blood Cells	in situ oligonucleotide	[HG-U133_Plus_2] Affymetrix Human Genome U133 Plus 2.0 Array
GPL570	GSE36809	GSE36809_series_matrix.txt.gz.anno.tsv	GSM901499	characteristics_ch1_tissue	white blood cell	White Blood Cells	White blood cells	White Blood Cells	in situ oligonucleotide	[HG-U133_Plus_2] Affymetrix Human Genome U133 Plus 2.0 Array
GPL570	GSE36809	GSE36809_series_matrix.txt.gz.anno.tsv	GSM901500	characteristics_ch1_tissue	white blood cell	White Blood Cells	White blood cells	White Blood Cells	in situ oligonucleotide	[HG-U133_Plus_2] Affymetrix Human Genome U133 Plus 2.0 Array
GPL570	GSE36809	GSE36809_series_matrix.txt.gz.anno.tsv	GSM901501	characteristics_ch1_tissue	white blood cell	White Blood Cells	White blood cells	White Blood Cells	in situ oligonucleotide	[HG-U133_Plus_2] Affymetrix Human Genome U133 Plus 2.0 Array
GPL570	GSE36809	GSE36809_series_matrix.txt.gz.anno.tsv	GSM901502	characteristics_ch1_tissue	white blood cell	White Blood Cells	White blood cells	White Blood Cells	in situ oligonucleotide	[HG-U133_Plus_2] Affymetrix Human Genome U133 Plus 2.0 Array
GPL570	GSE36809	GSE36809_series_matrix.txt.gz.anno.tsv	GSM901503	characteristics_ch1_tissue	white blood cell	White Blood Cells	White blood cells	White Blood Cells	in situ oligonucleotide	[HG-U133_Plus_2] Affymetrix Human Genome U133 Plus 2.0 Array
GPL570	GSE36809	GSE36809_series_matrix.txt.gz.anno.tsv	GSM901504	characteristics_ch1_tissue	white blood cell	White Blood Cells	White blood cells	White Blood Cells	in situ oligonucleotide	[HG-U133_Plus_2] Affymetrix Human Genome U133 Plus 2.0 Array
GPL570	GSE36809	GSE36809_series_matrix.txt.gz.anno.tsv	GSM901505	characteristics_ch1_tissue	white blood cell	White Blood Cells	White blood cells	White Blood Cells	in situ oligonucleotide	[HG-U133_Plus_2] Affymetrix Human Genome U133 Plus 2.0 Array
GPL570	GSE36809	GSE36809_series_matrix.txt.gz.anno.tsv	GSM901506	characteristics_ch1_tissue	white blood cell	White Blood Cells	White blood cells	White Blood Cells	in situ oligonucleotide	[HG-U133_Plus_2] Affymetrix Human Genome U133 Plus 2.0 Array
GPL570	GSE22025	GSE22025_series_matrix.txt.gz.anno.tsv	GSM547227	characteristics_ch1_cell.type	cd4((pos)|\+)?.?T(.?cell)?	CD4+ T cells	CD4 T cells	CD4+ T cells	in situ oligonucleotide	[HG-U133_Plus_2] Affymetrix Human Genome U133 Plus 2.0 Array
GPL570	GSE22025	GSE22025_series_matrix.txt.gz.anno.tsv	GSM547228	characteristics_ch1_cell.type	cd4((pos)|\+)?.?T(.?cell)?	CD4+ T cells	CD4 T cells	CD4+ T cells	in situ oligonucleotide	[HG-U133_Plus_2] Affymetrix Human Genome U133 Plus 2.0 Array
GPL570	GSE36809	GSE36809_series_matrix.txt.gz.anno.tsv	GSM901509	characteristics_ch1_tissue	white blood cell	White Blood Cells	White blood cells	White Blood Cells	in situ oligonucleotide	[HG-U133_Plus_2] Affymetrix Human Genome U133 Plus 2.0 Array
GPL570	GSE36809	GSE36809_series_matrix.txt.gz.anno.tsv	GSM901510	characteristics_ch1_tissue	white blood cell	White Blood Cells	White blood cells	White Blood Cells	in situ oligonucleotide	[HG-U133_Plus_2] Affymetrix Human Genome U133 Plus 2.0 Array
GPL570	GSE36809	GSE36809_series_matrix.txt.gz.anno.tsv	GSM901511	characteristics_ch1_tissue	white blood cell	White Blood Cells	White blood cells	White Blood Cells	in situ oligonucleotide	[HG-U133_Plus_2] Affymetrix Human Genome U133 Plus 2.0 Array
GPL570	GSE36809	GSE36809_series_matrix.txt.gz.anno.tsv	GSM901512	characteristics_ch1_tissue	white blood cell	White Blood Cells	White blood cells	White Blood Cells	in situ oligonucleotide	[HG-U133_Plus_2] Affymetrix Human Genome U133 Plus 2.0 Array
GPL570	GSE36809	GSE36809_series_matrix.txt.gz.anno.tsv	GSM901513	characteristics_ch1_tissue	white blood cell	White Blood Cells	White blood cells	White Blood Cells	in situ oligonucleotide	[HG-U133_Plus_2] Affymetrix Human Genome U133 Plus 2.0 Array
GPL570	GSE36809	GSE36809_series_matrix.txt.gz.anno.tsv	GSM901514	characteristics_ch1_tissue	white blood cell	White Blood Cells	White blood cells	White Blood Cells	in situ oligonucleotide	[HG-U133_Plus_2] Affymetrix Human Genome U133 Plus 2.0 Array
GPL570	GSE36809	GSE36809_series_matrix.txt.gz.anno.tsv	GSM901515	characteristics_ch1_tissue	white blood cell	White Blood Cells	White blood cells	White Blood Cells	in situ oligonucleotide	[HG-U133_Plus_2] Affymetrix Human Genome U133 Plus 2.0 Array
GPL570	GSE36809	GSE36809_series_matrix.txt.gz.anno.tsv	GSM901516	characteristics_ch1_tissue	white blood cell	White Blood Cells	White blood cells	White Blood Cells	in situ oligonucleotide	[HG-U133_Plus_2] Affymetrix Human Genome U133 Plus 2.0 Array
GPL570	GSE36809	GSE36809_series_matrix.txt.gz.anno.tsv	GSM901517	characteristics_ch1_tissue	white blood cell	White Blood Cells	White blood cells	White Blood Cells	in situ oligonucleotide	[HG-U133_Plus_2] Affymetrix Human Genome U133 Plus 2.0 Array
GPL570	GSE36809	GSE36809_series_matrix.txt.gz.anno.tsv	GSM901518	characteristics_ch1_tissue	white blood cell	White Blood Cells	White blood cells	White Blood Cells	in situ oligonucleotide	[HG-U133_Plus_2] Affymetrix Human Genome U133 Plus 2.0 Array
GPL570	GSE36809	GSE36809_series_matrix.txt.gz.anno.tsv	GSM901519	characteristics_ch1_tissue	white blood cell	White Blood Cells	White blood cells	White Blood Cells	in situ oligonucleotide	[HG-U133_Plus_2] Affymetrix Human Genome U133 Plus 2.0 Array
GPL570	GSE36809	GSE36809_series_matrix.txt.gz.anno.tsv	GSM901520	characteristics_ch1_tissue	white blood cell	White Blood Cells	White blood cells	White Blood Cells	in situ oligonucleotide	[HG-U133_Plus_2] Affymetrix Human Genome U133 Plus 2.0 Array
GPL570	GSE36809	GSE36809_series_matrix.txt.gz.anno.tsv	GSM901521	characteristics_ch1_tissue	white blood cell	White Blood Cells	White blood cells	White Blood Cells	in situ oligonucleotide	[HG-U133_Plus_2] Affymetrix Human Genome U133 Plus 2.0 Array
GPL570	GSE36809	GSE36809_series_matrix.txt.gz.anno.tsv	GSM901522	characteristics_ch1_tissue	white blood cell	White Blood Cells	White blood cells	White Blood Cells	in situ oligonucleotide	[HG-U133_Plus_2] Affymetrix Human Genome U133 Plus 2.0 Array
GPL570	GSE40444	GSE40444_series_matrix.txt.gz.anno.tsv	GSM994327	characteristics_ch1_cell.type	\bfibroblast	skin fibroblasts	fibroblast	skin fibroblasts	in situ oligonucleotide	[HG-U133_Plus_2] Affymetrix Human Genome U133 Plus 2.0 Array
GPL570	GSE40444	GSE40444_series_matrix.txt.gz.anno.tsv	GSM994328	characteristics_ch1_cell.type	\bfibroblast	skin fibroblasts	fibroblast	skin fibroblasts	in situ oligonucleotide	[HG-U133_Plus_2] Affymetrix Human Genome U133 Plus 2.0 Array
GPL570	GSE27838	GSE27838_series_matrix.txt.gz.anno.tsv	GSM687236	characteristics_ch1_cell.type	natural.?killer	natural killer cell	NK cells	natural killer cells	in situ oligonucleotide	[HG-U133_Plus_2] Affymetrix Human Genome U133 Plus 2.0 Array
GPL570	GSE27838	GSE27838_series_matrix.txt.gz.anno.tsv	GSM687237	characteristics_ch1_cell.type	natural.?killer	natural killer cell	NK cells	natural killer cells	in situ oligonucleotide	[HG-U133_Plus_2] Affymetrix Human Genome U133 Plus 2.0 Array
GPL570	GSE27838	GSE27838_series_matrix.txt.gz.anno.tsv	GSM687238	characteristics_ch1_cell.type	natural.?killer	natural killer cell	NK cells	natural killer cells	in situ oligonucleotide	[HG-U133_Plus_2] Affymetrix Human Genome U133 Plus 2.0 Array
GPL570	GSE30153	GSE30153_series_matrix.txt.gz.anno.tsv	GSM746743	characteristics_ch1_cell.type	\bB.?cell	rted B cell	B cells	Sorted B cell	in situ oligonucleotide	[HG-U133_Plus_2] Affymetrix Human Genome U133 Plus 2.0 Array
GPL570	GSE7890	GSE7890_series_matrix.txt.gz.anno.tsv	GSM194104	source_name_ch1	\bfibroblast	rmal fibroblasts fro	fibroblast	Primary culture of dermal fibroblasts from keloid, treated with 1.5uM hydrocortisone	in situ oligonucleotide	[HG-U133_Plus_2] Affymetrix Human Genome U133 Plus 2.0 Array
GPL570	GSE7890	GSE7890_series_matrix.txt.gz.anno.tsv	GSM194105	source_name_ch1	\bfibroblast	rmal fibroblasts fro	fibroblast	Primary culture of dermal fibroblasts from keloid, treated with 1.5uM hydrocortisone	in situ oligonucleotide	[HG-U133_Plus_2] Affymetrix Human Genome U133 Plus 2.0 Array
GPL570	GSE7890	GSE7890_series_matrix.txt.gz.anno.tsv	GSM194106	source_name_ch1	\bfibroblast	rmal fibroblasts fro	fibroblast	Primary culture of dermal fibroblasts from keloid, treated with 1.5uM hydrocortisone	in situ oligonucleotide	[HG-U133_Plus_2] Affymetrix Human Genome U133 Plus 2.0 Array
GPL570	GSE7890	GSE7890_series_matrix.txt.gz.anno.tsv	GSM194107	source_name_ch1	\bfibroblast	rmal fibroblasts fro	fibroblast	Primary culture of dermal fibroblasts from keloid, treated with 1.5uM hydrocortisone	in situ oligonucleotide	[HG-U133_Plus_2] Affymetrix Human Genome U133 Plus 2.0 Array
GPL570	GSE7890	GSE7890_series_matrix.txt.gz.anno.tsv	GSM194108	source_name_ch1	\bfibroblast	rmal fibroblasts fro	fibroblast	Primary culture of dermal fibroblasts from keloid, treated with 1.5uM hydrocortisone	in situ oligonucleotide	[HG-U133_Plus_2] Affymetrix Human Genome U133 Plus 2.0 Array
GPL570	GSE7890	GSE7890_series_matrix.txt.gz.anno.tsv	GSM194109	source_name_ch1	\bfibroblast	rmal fibroblasts fro	fibroblast	Primary culture of dermal fibroblasts from keloid, no hydrocortisone treatment	in situ oligonucleotide	[HG-U133_Plus_2] Affymetrix Human Genome U133 Plus 2.0 Array
GPL570	GSE7890	GSE7890_series_matrix.txt.gz.anno.tsv	GSM194110	source_name_ch1	\bfibroblast	rmal fibroblasts fro	fibroblast	Primary culture of dermal fibroblasts from keloid, no hydrocortisone treatment	in situ oligonucleotide	[HG-U133_Plus_2] Affymetrix Human Genome U133 Plus 2.0 Array
GPL570	GSE7890	GSE7890_series_matrix.txt.gz.anno.tsv	GSM194111	source_name_ch1	\bfibroblast	rmal fibroblasts fro	fibroblast	Primary culture of dermal fibroblasts from keloid, no hydrocortisone treatment	in situ oligonucleotide	[HG-U133_Plus_2] Affymetrix Human Genome U133 Plus 2.0 Array
GPL570	GSE7890	GSE7890_series_matrix.txt.gz.anno.tsv	GSM194112	source_name_ch1	\bfibroblast	rmal fibroblasts fro	fibroblast	Primary culture of dermal fibroblasts from keloid, no hydrocortisone treatment	in situ oligonucleotide	[HG-U133_Plus_2] Affymetrix Human Genome U133 Plus 2.0 Array
GPL570	GSE7890	GSE7890_series_matrix.txt.gz.anno.tsv	GSM194113	source_name_ch1	\bfibroblast	rmal fibroblasts fro	fibroblast	Primary culture of dermal fibroblasts from keloid, no hydrocortisone treatment	in situ oligonucleotide	[HG-U133_Plus_2] Affymetrix Human Genome U133 Plus 2.0 Array
GPL570	GSE7890	GSE7890_series_matrix.txt.gz.anno.tsv	GSM194114	source_name_ch1	\bfibroblast	rmal fibroblasts fro	fibroblast	Primary culture of dermal fibroblasts from normal scar, treated with 1.5uM hydrocortisone	in situ oligonucleotide	[HG-U133_Plus_2] Affymetrix Human Genome U133 Plus 2.0 Array
GPL570	GSE7890	GSE7890_series_matrix.txt.gz.anno.tsv	GSM194115	source_name_ch1	\bfibroblast	rmal fibroblasts fro	fibroblast	Primary culture of dermal fibroblasts from normal scar, treated with 1.5uM hydrocortisone	in situ oligonucleotide	[HG-U133_Plus_2] Affymetrix Human Genome U133 Plus 2.0 Array
GPL570	GSE7890	GSE7890_series_matrix.txt.gz.anno.tsv	GSM194116	source_name_ch1	\bfibroblast	rmal fibroblasts fro	fibroblast	Primary culture of dermal fibroblasts from normal scar, treated with 1.5uM hydrocortisone	in situ oligonucleotide	[HG-U133_Plus_2] Affymetrix Human Genome U133 Plus 2.0 Array
GPL570	GSE7890	GSE7890_series_matrix.txt.gz.anno.tsv	GSM194117	source_name_ch1	\bfibroblast	rmal fibroblasts fro	fibroblast	Primary culture of dermal fibroblasts from normal scar, treated with 1.5uM hydrocortisone	in situ oligonucleotide	[HG-U133_Plus_2] Affymetrix Human Genome U133 Plus 2.0 Array
GPL570	GSE7890	GSE7890_series_matrix.txt.gz.anno.tsv	GSM194118	source_name_ch1	\bfibroblast	rmal fibroblasts fro	fibroblast	Primary culture of dermal fibroblasts from normal scar, no hydrocortisone treatment	in situ oligonucleotide	[HG-U133_Plus_2] Affymetrix Human Genome U133 Plus 2.0 Array
GPL570	GSE7890	GSE7890_series_matrix.txt.gz.anno.tsv	GSM194119	source_name_ch1	\bfibroblast	rmal fibroblasts fro	fibroblast	Primary culture of dermal fibroblasts from normal scar, no hydrocortisone treatment	in situ oligonucleotide	[HG-U133_Plus_2] Affymetrix Human Genome U133 Plus 2.0 Array
GPL570	GSE7890	GSE7890_series_matrix.txt.gz.anno.tsv	GSM194120	source_name_ch1	\bfibroblast	rmal fibroblasts fro	fibroblast	Primary culture of dermal fibroblasts from normal scar, no hydrocortisone treatment	in situ oligonucleotide	[HG-U133_Plus_2] Affymetrix Human Genome U133 Plus 2.0 Array
GPL570	GSE7890	GSE7890_series_matrix.txt.gz.anno.tsv	GSM194121	source_name_ch1	\bfibroblast	rmal fibroblasts fro	fibroblast	Primary culture of dermal fibroblasts from normal scar, no hydrocortisone treatment	in situ oligonucleotide	[HG-U133_Plus_2] Affymetrix Human Genome U133 Plus 2.0 Array
GPL570	GSE36809	GSE36809_series_matrix.txt.gz.anno.tsv	GSM901547	characteristics_ch1_tissue	white blood cell	White Blood Cells	White blood cells	White Blood Cells	in situ oligonucleotide	[HG-U133_Plus_2] Affymetrix Human Genome U133 Plus 2.0 Array
GPL570	GSE36809	GSE36809_series_matrix.txt.gz.anno.tsv	GSM901548	characteristics_ch1_tissue	white blood cell	White Blood Cells	White blood cells	White Blood Cells	in situ oligonucleotide	[HG-U133_Plus_2] Affymetrix Human Genome U133 Plus 2.0 Array
GPL570	GSE36809	GSE36809_series_matrix.txt.gz.anno.tsv	GSM901549	characteristics_ch1_tissue	white blood cell	White Blood Cells	White blood cells	White Blood Cells	in situ oligonucleotide	[HG-U133_Plus_2] Affymetrix Human Genome U133 Plus 2.0 Array
GPL570	GSE36809	GSE36809_series_matrix.txt.gz.anno.tsv	GSM901550	characteristics_ch1_tissue	white blood cell	White Blood Cells	White blood cells	White Blood Cells	in situ oligonucleotide	[HG-U133_Plus_2] Affymetrix Human Genome U133 Plus 2.0 Array
GPL570	GSE36809	GSE36809_series_matrix.txt.gz.anno.tsv	GSM901551	characteristics_ch1_tissue	white blood cell	White Blood Cells	White blood cells	White Blood Cells	in situ oligonucleotide	[HG-U133_Plus_2] Affymetrix Human Genome U133 Plus 2.0 Array
GPL570	GSE36809	GSE36809_series_matrix.txt.gz.anno.tsv	GSM901552	characteristics_ch1_tissue	white blood cell	White Blood Cells	White blood cells	White Blood Cells	in situ oligonucleotide	[HG-U133_Plus_2] Affymetrix Human Genome U133 Plus 2.0 Array
GPL570	GSE36809	GSE36809_series_matrix.txt.gz.anno.tsv	GSM901553	characteristics_ch1_tissue	white blood cell	White Blood Cells	White blood cells	White Blood Cells	in situ oligonucleotide	[HG-U133_Plus_2] Affymetrix Human Genome U133 Plus 2.0 Array
GPL570	GSE36809	GSE36809_series_matrix.txt.gz.anno.tsv	GSM901554	characteristics_ch1_tissue	white blood cell	White Blood Cells	White blood cells	White Blood Cells	in situ oligonucleotide	[HG-U133_Plus_2] Affymetrix Human Genome U133 Plus 2.0 Array
GPL570	GSE36809	GSE36809_series_matrix.txt.gz.anno.tsv	GSM901555	characteristics_ch1_tissue	white blood cell	White Blood Cells	White blood cells	White Blood Cells	in situ oligonucleotide	[HG-U133_Plus_2] Affymetrix Human Genome U133 Plus 2.0 Array
GPL570	GSE22103	GSE22103_series_matrix.txt.gz.anno.tsv	GSM549582	characteristics_ch1_cell.type	neutrophil	uman neutrophils	Neutrophils	human neutrophils	in situ oligonucleotide	[HG-U133_Plus_2] Affymetrix Human Genome U133 Plus 2.0 Array
GPL570	GSE22103	GSE22103_series_matrix.txt.gz.anno.tsv	GSM549583	characteristics_ch1_cell.type	neutrophil	uman neutrophils	Neutrophils	human neutrophils	in situ oligonucleotide	[HG-U133_Plus_2] Affymetrix Human Genome U133 Plus 2.0 Array
GPL570	GSE22103	GSE22103_series_matrix.txt.gz.anno.tsv	GSM549584	characteristics_ch1_cell.type	neutrophil	uman neutrophils	Neutrophils	human neutrophils	in situ oligonucleotide	[HG-U133_Plus_2] Affymetrix Human Genome U133 Plus 2.0 Array
GPL570	GSE22103	GSE22103_series_matrix.txt.gz.anno.tsv	GSM549585	characteristics_ch1_cell.type	neutrophil	uman neutrophils	Neutrophils	human neutrophils	in situ oligonucleotide	[HG-U133_Plus_2] Affymetrix Human Genome U133 Plus 2.0 Array
GPL570	GSE22103	GSE22103_series_matrix.txt.gz.anno.tsv	GSM549586	characteristics_ch1_cell.type	neutrophil	uman neutrophils	Neutrophils	human neutrophils	in situ oligonucleotide	[HG-U133_Plus_2] Affymetrix Human Genome U133 Plus 2.0 Array
GPL570	GSE22103	GSE22103_series_matrix.txt.gz.anno.tsv	GSM549587	characteristics_ch1_cell.type	neutrophil	uman neutrophils	Neutrophils	human neutrophils	in situ oligonucleotide	[HG-U133_Plus_2] Affymetrix Human Genome U133 Plus 2.0 Array
GPL570	GSE22103	GSE22103_series_matrix.txt.gz.anno.tsv	GSM549588	characteristics_ch1_cell.type	neutrophil	uman neutrophils	Neutrophils	human neutrophils	in situ oligonucleotide	[HG-U133_Plus_2] Affymetrix Human Genome U133 Plus 2.0 Array
GPL570	GSE22103	GSE22103_series_matrix.txt.gz.anno.tsv	GSM549589	characteristics_ch1_cell.type	neutrophil	uman neutrophils	Neutrophils	human neutrophils	in situ oligonucleotide	[HG-U133_Plus_2] Affymetrix Human Genome U133 Plus 2.0 Array
GPL570	GSE22103	GSE22103_series_matrix.txt.gz.anno.tsv	GSM549590	characteristics_ch1_cell.type	neutrophil	uman neutrophils	Neutrophils	human neutrophils	in situ oligonucleotide	[HG-U133_Plus_2] Affymetrix Human Genome U133 Plus 2.0 Array
GPL570	GSE22103	GSE22103_series_matrix.txt.gz.anno.tsv	GSM549591	characteristics_ch1_cell.type	neutrophil	uman neutrophils	Neutrophils	human neutrophils	in situ oligonucleotide	[HG-U133_Plus_2] Affymetrix Human Genome U133 Plus 2.0 Array
GPL570	GSE22103	GSE22103_series_matrix.txt.gz.anno.tsv	GSM549592	characteristics_ch1_cell.type	neutrophil	uman neutrophils	Neutrophils	human neutrophils	in situ oligonucleotide	[HG-U133_Plus_2] Affymetrix Human Genome U133 Plus 2.0 Array
GPL570	GSE22103	GSE22103_series_matrix.txt.gz.anno.tsv	GSM549593	characteristics_ch1_cell.type	neutrophil	uman neutrophils	Neutrophils	human neutrophils	in situ oligonucleotide	[HG-U133_Plus_2] Affymetrix Human Genome U133 Plus 2.0 Array
GPL570	GSE22103	GSE22103_series_matrix.txt.gz.anno.tsv	GSM549594	characteristics_ch1_cell.type	neutrophil	uman neutrophils	Neutrophils	human neutrophils	in situ oligonucleotide	[HG-U133_Plus_2] Affymetrix Human Genome U133 Plus 2.0 Array
GPL570	GSE36809	GSE36809_series_matrix.txt.gz.anno.tsv	GSM901569	characteristics_ch1_tissue	white blood cell	White Blood Cells	White blood cells	White Blood Cells	in situ oligonucleotide	[HG-U133_Plus_2] Affymetrix Human Genome U133 Plus 2.0 Array
GPL570	GSE36809	GSE36809_series_matrix.txt.gz.anno.tsv	GSM901570	characteristics_ch1_tissue	white blood cell	White Blood Cells	White blood cells	White Blood Cells	in situ oligonucleotide	[HG-U133_Plus_2] Affymetrix Human Genome U133 Plus 2.0 Array
GPL570	GSE36809	GSE36809_series_matrix.txt.gz.anno.tsv	GSM901571	characteristics_ch1_tissue	white blood cell	White Blood Cells	White blood cells	White Blood Cells	in situ oligonucleotide	[HG-U133_Plus_2] Affymetrix Human Genome U133 Plus 2.0 Array
GPL570	GSE36809	GSE36809_series_matrix.txt.gz.anno.tsv	GSM901572	characteristics_ch1_tissue	white blood cell	White Blood Cells	White blood cells	White Blood Cells	in situ oligonucleotide	[HG-U133_Plus_2] Affymetrix Human Genome U133 Plus 2.0 Array
GPL570	GSE36809	GSE36809_series_matrix.txt.gz.anno.tsv	GSM901573	characteristics_ch1_tissue	white blood cell	White Blood Cells	White blood cells	White Blood Cells	in situ oligonucleotide	[HG-U133_Plus_2] Affymetrix Human Genome U133 Plus 2.0 Array
GPL570	GSE36809	GSE36809_series_matrix.txt.gz.anno.tsv	GSM901574	characteristics_ch1_tissue	white blood cell	White Blood Cells	White blood cells	White Blood Cells	in situ oligonucleotide	[HG-U133_Plus_2] Affymetrix Human Genome U133 Plus 2.0 Array
GPL570	GSE36809	GSE36809_series_matrix.txt.gz.anno.tsv	GSM901575	characteristics_ch1_tissue	white blood cell	White Blood Cells	White blood cells	White Blood Cells	in situ oligonucleotide	[HG-U133_Plus_2] Affymetrix Human Genome U133 Plus 2.0 Array
GPL570	GSE67321	GSE67321_series_matrix.txt.gz.anno.tsv	GSM1644737	characteristics_ch1_cell.type	cd4((pos)|\+)?.?T(.?cell)?	CD4+ T cells (pu	CD4 T cells	CD4+ T cells (purified from PBMCs)	in situ oligonucleotide	[HG-U133_Plus_2] Affymetrix Human Genome U133 Plus 2.0 Array
GPL570	GSE67321	GSE67321_series_matrix.txt.gz.anno.tsv	GSM1644738	characteristics_ch1_cell.type	cd4((pos)|\+)?.?T(.?cell)?	CD4+ T cells (pu	CD4 T cells	CD4+ T cells (purified from PBMCs)	in situ oligonucleotide	[HG-U133_Plus_2] Affymetrix Human Genome U133 Plus 2.0 Array
GPL570	GSE67321	GSE67321_series_matrix.txt.gz.anno.tsv	GSM1644739	characteristics_ch1_cell.type	cd4((pos)|\+)?.?T(.?cell)?	CD4+ T cells (pu	CD4 T cells	CD4+ T cells (purified from PBMCs)	in situ oligonucleotide	[HG-U133_Plus_2] Affymetrix Human Genome U133 Plus 2.0 Array
GPL570	GSE67321	GSE67321_series_matrix.txt.gz.anno.tsv	GSM1644740	characteristics_ch1_cell.type	cd4((pos)|\+)?.?T(.?cell)?	CD4+ T cells (pu	CD4 T cells	CD4+ T cells (purified from PBMCs)	in situ oligonucleotide	[HG-U133_Plus_2] Affymetrix Human Genome U133 Plus 2.0 Array
GPL570	GSE67321	GSE67321_series_matrix.txt.gz.anno.tsv	GSM1644741	characteristics_ch1_cell.type	cd4((pos)|\+)?.?T(.?cell)?	CD4+ T cells (pu	CD4 T cells	CD4+ T cells (purified from PBMCs)	in situ oligonucleotide	[HG-U133_Plus_2] Affymetrix Human Genome U133 Plus 2.0 Array
GPL570	GSE67321	GSE67321_series_matrix.txt.gz.anno.tsv	GSM1644742	characteristics_ch1_cell.type	cd4((pos)|\+)?.?T(.?cell)?	CD4+ T cells (pu	CD4 T cells	CD4+ T cells (purified from PBMCs)	in situ oligonucleotide	[HG-U133_Plus_2] Affymetrix Human Genome U133 Plus 2.0 Array
GPL570	GSE67321	GSE67321_series_matrix.txt.gz.anno.tsv	GSM1644725	characteristics_ch1_cell.type	cd8((pos)|\+)	CD8+ T ce	CD8 T cells	CD8+ T cells (purified from PBMCs)	in situ oligonucleotide	[HG-U133_Plus_2] Affymetrix Human Genome U133 Plus 2.0 Array
GPL570	GSE67321	GSE67321_series_matrix.txt.gz.anno.tsv	GSM1644726	characteristics_ch1_cell.type	cd8((pos)|\+)	CD8+ T ce	CD8 T cells	CD8+ T cells (purified from PBMCs)	in situ oligonucleotide	[HG-U133_Plus_2] Affymetrix Human Genome U133 Plus 2.0 Array
GPL570	GSE53355	GSE53355_series_matrix.txt.gz.anno.tsv	GSM1289971	characteristics_ch1_rna.isolation	NK(_|-|\b)	ureLink	NK cells	Invitrogen PureLink	in situ oligonucleotide	[HG-U133_Plus_2] Affymetrix Human Genome U133 Plus 2.0 Array
GPL570	GSE36809	GSE36809_series_matrix.txt.gz.anno.tsv	GSM901585	characteristics_ch1_tissue	white blood cell	White Blood Cells	White blood cells	White Blood Cells	in situ oligonucleotide	[HG-U133_Plus_2] Affymetrix Human Genome U133 Plus 2.0 Array
GPL570	GSE36809	GSE36809_series_matrix.txt.gz.anno.tsv	GSM901586	characteristics_ch1_tissue	white blood cell	White Blood Cells	White blood cells	White Blood Cells	in situ oligonucleotide	[HG-U133_Plus_2] Affymetrix Human Genome U133 Plus 2.0 Array
GPL570	GSE36809	GSE36809_series_matrix.txt.gz.anno.tsv	GSM901587	characteristics_ch1_tissue	white blood cell	White Blood Cells	White blood cells	White Blood Cells	in situ oligonucleotide	[HG-U133_Plus_2] Affymetrix Human Genome U133 Plus 2.0 Array
GPL570	GSE36809	GSE36809_series_matrix.txt.gz.anno.tsv	GSM901588	characteristics_ch1_tissue	white blood cell	White Blood Cells	White blood cells	White Blood Cells	in situ oligonucleotide	[HG-U133_Plus_2] Affymetrix Human Genome U133 Plus 2.0 Array
GPL570	GSE36809	GSE36809_series_matrix.txt.gz.anno.tsv	GSM901589	characteristics_ch1_tissue	white blood cell	White Blood Cells	White blood cells	White Blood Cells	in situ oligonucleotide	[HG-U133_Plus_2] Affymetrix Human Genome U133 Plus 2.0 Array
GPL570	GSE36809	GSE36809_series_matrix.txt.gz.anno.tsv	GSM901590	characteristics_ch1_tissue	white blood cell	White Blood Cells	White blood cells	White Blood Cells	in situ oligonucleotide	[HG-U133_Plus_2] Affymetrix Human Genome U133 Plus 2.0 Array
GPL570	GSE36809	GSE36809_series_matrix.txt.gz.anno.tsv	GSM901591	characteristics_ch1_tissue	white blood cell	White Blood Cells	White blood cells	White Blood Cells	in situ oligonucleotide	[HG-U133_Plus_2] Affymetrix Human Genome U133 Plus 2.0 Array
GPL570	GSE36809	GSE36809_series_matrix.txt.gz.anno.tsv	GSM901592	characteristics_ch1_tissue	white blood cell	White Blood Cells	White blood cells	White Blood Cells	in situ oligonucleotide	[HG-U133_Plus_2] Affymetrix Human Genome U133 Plus 2.0 Array
GPL570	GSE4588	GSE4588_series_matrix.txt.gz.anno.tsv	GSM101870	characteristics_ch1_1	cd4((pos)|\+)?.?T(.?cell)?	CD4 T cells sor	CD4 T cells	CD4 T cells sorted from total PBMC of healthy subject	in situ oligonucleotide	[HG-U133_Plus_2] Affymetrix Human Genome U133 Plus 2.0 Array
GPL570	GSE4588	GSE4588_series_matrix.txt.gz.anno.tsv	GSM101871	characteristics_ch1_1	cd4((pos)|\+)?.?T(.?cell)?	CD4 T cells sor	CD4 T cells	CD4 T cells sorted from total PBMC of healthy subject	in situ oligonucleotide	[HG-U133_Plus_2] Affymetrix Human Genome U133 Plus 2.0 Array
GPL570	GSE4588	GSE4588_series_matrix.txt.gz.anno.tsv	GSM101872	characteristics_ch1_1	cd4((pos)|\+)?.?T(.?cell)?	CD4 T cells sor	CD4 T cells	CD4 T cells sorted from total PBMC of healthy subject	in situ oligonucleotide	[HG-U133_Plus_2] Affymetrix Human Genome U133 Plus 2.0 Array
GPL570	GSE4588	GSE4588_series_matrix.txt.gz.anno.tsv	GSM101873	characteristics_ch1_1	cd4((pos)|\+)?.?T(.?cell)?	CD4 T cells sor	CD4 T cells	CD4 T cells sorted from total PBMC of healthy subject	in situ oligonucleotide	[HG-U133_Plus_2] Affymetrix Human Genome U133 Plus 2.0 Array
GPL570	GSE4588	GSE4588_series_matrix.txt.gz.anno.tsv	GSM101874	characteristics_ch1_1	cd4((pos)|\+)?.?T(.?cell)?	CD4 T cells sor	CD4 T cells	CD4 T cells sorted from total PBMC of healthy subject	in situ oligonucleotide	[HG-U133_Plus_2] Affymetrix Human Genome U133 Plus 2.0 Array
GPL570	GSE4588	GSE4588_series_matrix.txt.gz.anno.tsv	GSM101875	characteristics_ch1_1	cd4((pos)|\+)?.?T(.?cell)?	CD4 T cells sor	CD4 T cells	CD4 T cells sorted from total PBMC of healthy subject	in situ oligonucleotide	[HG-U133_Plus_2] Affymetrix Human Genome U133 Plus 2.0 Array
GPL570	GSE36809	GSE36809_series_matrix.txt.gz.anno.tsv	GSM901599	characteristics_ch1_tissue	white blood cell	White Blood Cells	White blood cells	White Blood Cells	in situ oligonucleotide	[HG-U133_Plus_2] Affymetrix Human Genome U133 Plus 2.0 Array
GPL570	GSE36809	GSE36809_series_matrix.txt.gz.anno.tsv	GSM901600	characteristics_ch1_tissue	white blood cell	White Blood Cells	White blood cells	White Blood Cells	in situ oligonucleotide	[HG-U133_Plus_2] Affymetrix Human Genome U133 Plus 2.0 Array
GPL570	GSE36809	GSE36809_series_matrix.txt.gz.anno.tsv	GSM901601	characteristics_ch1_tissue	white blood cell	White Blood Cells	White blood cells	White Blood Cells	in situ oligonucleotide	[HG-U133_Plus_2] Affymetrix Human Genome U133 Plus 2.0 Array
GPL570	GSE36809	GSE36809_series_matrix.txt.gz.anno.tsv	GSM901602	characteristics_ch1_tissue	white blood cell	White Blood Cells	White blood cells	White Blood Cells	in situ oligonucleotide	[HG-U133_Plus_2] Affymetrix Human Genome U133 Plus 2.0 Array
GPL570	GSE36809	GSE36809_series_matrix.txt.gz.anno.tsv	GSM901603	characteristics_ch1_tissue	white blood cell	White Blood Cells	White blood cells	White Blood Cells	in situ oligonucleotide	[HG-U133_Plus_2] Affymetrix Human Genome U133 Plus 2.0 Array
GPL570	GSE36809	GSE36809_series_matrix.txt.gz.anno.tsv	GSM901604	characteristics_ch1_tissue	white blood cell	White Blood Cells	White blood cells	White Blood Cells	in situ oligonucleotide	[HG-U133_Plus_2] Affymetrix Human Genome U133 Plus 2.0 Array
GPL570	GSE36809	GSE36809_series_matrix.txt.gz.anno.tsv	GSM901605	characteristics_ch1_tissue	white blood cell	White Blood Cells	White blood cells	White Blood Cells	in situ oligonucleotide	[HG-U133_Plus_2] Affymetrix Human Genome U133 Plus 2.0 Array
GPL570	GSE36809	GSE36809_series_matrix.txt.gz.anno.tsv	GSM901606	characteristics_ch1_tissue	white blood cell	White Blood Cells	White blood cells	White Blood Cells	in situ oligonucleotide	[HG-U133_Plus_2] Affymetrix Human Genome U133 Plus 2.0 Array
GPL570	GSE36809	GSE36809_series_matrix.txt.gz.anno.tsv	GSM901607	characteristics_ch1_tissue	white blood cell	White Blood Cells	White blood cells	White Blood Cells	in situ oligonucleotide	[HG-U133_Plus_2] Affymetrix Human Genome U133 Plus 2.0 Array
GPL570	GSE36809	GSE36809_series_matrix.txt.gz.anno.tsv	GSM901608	characteristics_ch1_tissue	white blood cell	White Blood Cells	White blood cells	White Blood Cells	in situ oligonucleotide	[HG-U133_Plus_2] Affymetrix Human Genome U133 Plus 2.0 Array
GPL570	GSE36809	GSE36809_series_matrix.txt.gz.anno.tsv	GSM901609	characteristics_ch1_tissue	white blood cell	White Blood Cells	White blood cells	White Blood Cells	in situ oligonucleotide	[HG-U133_Plus_2] Affymetrix Human Genome U133 Plus 2.0 Array
GPL570	GSE36809	GSE36809_series_matrix.txt.gz.anno.tsv	GSM901610	characteristics_ch1_tissue	white blood cell	White Blood Cells	White blood cells	White Blood Cells	in situ oligonucleotide	[HG-U133_Plus_2] Affymetrix Human Genome U133 Plus 2.0 Array
GPL570	GSE36809	GSE36809_series_matrix.txt.gz.anno.tsv	GSM901611	characteristics_ch1_tissue	white blood cell	White Blood Cells	White blood cells	White Blood Cells	in situ oligonucleotide	[HG-U133_Plus_2] Affymetrix Human Genome U133 Plus 2.0 Array
GPL570	GSE36809	GSE36809_series_matrix.txt.gz.anno.tsv	GSM901612	characteristics_ch1_tissue	white blood cell	White Blood Cells	White blood cells	White Blood Cells	in situ oligonucleotide	[HG-U133_Plus_2] Affymetrix Human Genome U133 Plus 2.0 Array
GPL570	GSE36809	GSE36809_series_matrix.txt.gz.anno.tsv	GSM901613	characteristics_ch1_tissue	white blood cell	White Blood Cells	White blood cells	White Blood Cells	in situ oligonucleotide	[HG-U133_Plus_2] Affymetrix Human Genome U133 Plus 2.0 Array
GPL570	GSE36809	GSE36809_series_matrix.txt.gz.anno.tsv	GSM901614	characteristics_ch1_tissue	white blood cell	White Blood Cells	White blood cells	White Blood Cells	in situ oligonucleotide	[HG-U133_Plus_2] Affymetrix Human Genome U133 Plus 2.0 Array
GPL570	GSE36809	GSE36809_series_matrix.txt.gz.anno.tsv	GSM901615	characteristics_ch1_tissue	white blood cell	White Blood Cells	White blood cells	White Blood Cells	in situ oligonucleotide	[HG-U133_Plus_2] Affymetrix Human Genome U133 Plus 2.0 Array
GPL570	GSE36809	GSE36809_series_matrix.txt.gz.anno.tsv	GSM901616	characteristics_ch1_tissue	white blood cell	White Blood Cells	White blood cells	White Blood Cells	in situ oligonucleotide	[HG-U133_Plus_2] Affymetrix Human Genome U133 Plus 2.0 Array
GPL570	GSE36809	GSE36809_series_matrix.txt.gz.anno.tsv	GSM901617	characteristics_ch1_tissue	white blood cell	White Blood Cells	White blood cells	White Blood Cells	in situ oligonucleotide	[HG-U133_Plus_2] Affymetrix Human Genome U133 Plus 2.0 Array
GPL570	GSE36809	GSE36809_series_matrix.txt.gz.anno.tsv	GSM901618	characteristics_ch1_tissue	white blood cell	White Blood Cells	White blood cells	White Blood Cells	in situ oligonucleotide	[HG-U133_Plus_2] Affymetrix Human Genome U133 Plus 2.0 Array
GPL570	GSE36809	GSE36809_series_matrix.txt.gz.anno.tsv	GSM901619	characteristics_ch1_tissue	white blood cell	White Blood Cells	White blood cells	White Blood Cells	in situ oligonucleotide	[HG-U133_Plus_2] Affymetrix Human Genome U133 Plus 2.0 Array
GPL570	GSE36809	GSE36809_series_matrix.txt.gz.anno.tsv	GSM901620	characteristics_ch1_tissue	white blood cell	White Blood Cells	White blood cells	White Blood Cells	in situ oligonucleotide	[HG-U133_Plus_2] Affymetrix Human Genome U133 Plus 2.0 Array
GPL570	GSE36809	GSE36809_series_matrix.txt.gz.anno.tsv	GSM901621	characteristics_ch1_tissue	white blood cell	White Blood Cells	White blood cells	White Blood Cells	in situ oligonucleotide	[HG-U133_Plus_2] Affymetrix Human Genome U133 Plus 2.0 Array
GPL570	GSE36809	GSE36809_series_matrix.txt.gz.anno.tsv	GSM901622	characteristics_ch1_tissue	white blood cell	White Blood Cells	White blood cells	White Blood Cells	in situ oligonucleotide	[HG-U133_Plus_2] Affymetrix Human Genome U133 Plus 2.0 Array
GPL570	GSE22224	GSE22224_series_matrix.txt.gz.anno.tsv	GSM553470	title	PBMC	PBMC from	PBMC	PBMC from Kidney transplant under CsA monotherapy R29	in situ oligonucleotide	[HG-U133_Plus_2] Affymetrix Human Genome U133 Plus 2.0 Array
GPL570	GSE22224	GSE22224_series_matrix.txt.gz.anno.tsv	GSM553471	title	PBMC	PBMC from	PBMC	PBMC from Kidney transplant under SRL monotherapy R30	in situ oligonucleotide	[HG-U133_Plus_2] Affymetrix Human Genome U133 Plus 2.0 Array
GPL570	GSE22224	GSE22224_series_matrix.txt.gz.anno.tsv	GSM553472	title	PBMC	PBMC from	PBMC	PBMC from Kidney transplant under CsA monotherapy R31	in situ oligonucleotide	[HG-U133_Plus_2] Affymetrix Human Genome U133 Plus 2.0 Array
GPL570	GSE22224	GSE22224_series_matrix.txt.gz.anno.tsv	GSM553473	title	PBMC	PBMC from	PBMC	PBMC from Kidney transplant under CsA monotherapy R32	in situ oligonucleotide	[HG-U133_Plus_2] Affymetrix Human Genome U133 Plus 2.0 Array
GPL570	GSE22224	GSE22224_series_matrix.txt.gz.anno.tsv	GSM553474	title	PBMC	PBMC from	PBMC	PBMC from Kidney transplant under CsA monotherapy R33	in situ oligonucleotide	[HG-U133_Plus_2] Affymetrix Human Genome U133 Plus 2.0 Array
GPL570	GSE22224	GSE22224_series_matrix.txt.gz.anno.tsv	GSM553475	title	PBMC	PBMC from	PBMC	PBMC from Kidney transplant under CsA monotherapy R34	in situ oligonucleotide	[HG-U133_Plus_2] Affymetrix Human Genome U133 Plus 2.0 Array
GPL570	GSE36809	GSE36809_series_matrix.txt.gz.anno.tsv	GSM901629	characteristics_ch1_tissue	white blood cell	White Blood Cells	White blood cells	White Blood Cells	in situ oligonucleotide	[HG-U133_Plus_2] Affymetrix Human Genome U133 Plus 2.0 Array
GPL570	GSE36809	GSE36809_series_matrix.txt.gz.anno.tsv	GSM901630	characteristics_ch1_tissue	white blood cell	White Blood Cells	White blood cells	White Blood Cells	in situ oligonucleotide	[HG-U133_Plus_2] Affymetrix Human Genome U133 Plus 2.0 Array
GPL570	GSE36809	GSE36809_series_matrix.txt.gz.anno.tsv	GSM901631	characteristics_ch1_tissue	white blood cell	White Blood Cells	White blood cells	White Blood Cells	in situ oligonucleotide	[HG-U133_Plus_2] Affymetrix Human Genome U133 Plus 2.0 Array
GPL570	GSE36809	GSE36809_series_matrix.txt.gz.anno.tsv	GSM901632	characteristics_ch1_tissue	white blood cell	White Blood Cells	White blood cells	White Blood Cells	in situ oligonucleotide	[HG-U133_Plus_2] Affymetrix Human Genome U133 Plus 2.0 Array
GPL570	GSE36809	GSE36809_series_matrix.txt.gz.anno.tsv	GSM901633	characteristics_ch1_tissue	white blood cell	White Blood Cells	White blood cells	White Blood Cells	in situ oligonucleotide	[HG-U133_Plus_2] Affymetrix Human Genome U133 Plus 2.0 Array
GPL570	GSE36809	GSE36809_series_matrix.txt.gz.anno.tsv	GSM901634	characteristics_ch1_tissue	white blood cell	White Blood Cells	White blood cells	White Blood Cells	in situ oligonucleotide	[HG-U133_Plus_2] Affymetrix Human Genome U133 Plus 2.0 Array
GPL570	GSE36809	GSE36809_series_matrix.txt.gz.anno.tsv	GSM901635	characteristics_ch1_tissue	white blood cell	White Blood Cells	White blood cells	White Blood Cells	in situ oligonucleotide	[HG-U133_Plus_2] Affymetrix Human Genome U133 Plus 2.0 Array
GPL570	GSE36809	GSE36809_series_matrix.txt.gz.anno.tsv	GSM901636	characteristics_ch1_tissue	white blood cell	White Blood Cells	White blood cells	White Blood Cells	in situ oligonucleotide	[HG-U133_Plus_2] Affymetrix Human Genome U133 Plus 2.0 Array
GPL570	GSE36809	GSE36809_series_matrix.txt.gz.anno.tsv	GSM901637	characteristics_ch1_tissue	white blood cell	White Blood Cells	White blood cells	White Blood Cells	in situ oligonucleotide	[HG-U133_Plus_2] Affymetrix Human Genome U133 Plus 2.0 Array
GPL570	GSE36809	GSE36809_series_matrix.txt.gz.anno.tsv	GSM901638	characteristics_ch1_tissue	white blood cell	White Blood Cells	White blood cells	White Blood Cells	in situ oligonucleotide	[HG-U133_Plus_2] Affymetrix Human Genome U133 Plus 2.0 Array
GPL570	GSE36809	GSE36809_series_matrix.txt.gz.anno.tsv	GSM901639	characteristics_ch1_tissue	white blood cell	White Blood Cells	White blood cells	White Blood Cells	in situ oligonucleotide	[HG-U133_Plus_2] Affymetrix Human Genome U133 Plus 2.0 Array
GPL570	GSE36809	GSE36809_series_matrix.txt.gz.anno.tsv	GSM901640	characteristics_ch1_tissue	white blood cell	White Blood Cells	White blood cells	White Blood Cells	in situ oligonucleotide	[HG-U133_Plus_2] Affymetrix Human Genome U133 Plus 2.0 Array
GPL570	GSE36809	GSE36809_series_matrix.txt.gz.anno.tsv	GSM901641	characteristics_ch1_tissue	white blood cell	White Blood Cells	White blood cells	White Blood Cells	in situ oligonucleotide	[HG-U133_Plus_2] Affymetrix Human Genome U133 Plus 2.0 Array
GPL570	GSE36809	GSE36809_series_matrix.txt.gz.anno.tsv	GSM901642	characteristics_ch1_tissue	white blood cell	White Blood Cells	White blood cells	White Blood Cells	in situ oligonucleotide	[HG-U133_Plus_2] Affymetrix Human Genome U133 Plus 2.0 Array
GPL570	GSE36809	GSE36809_series_matrix.txt.gz.anno.tsv	GSM901643	characteristics_ch1_tissue	white blood cell	White Blood Cells	White blood cells	White Blood Cells	in situ oligonucleotide	[HG-U133_Plus_2] Affymetrix Human Genome U133 Plus 2.0 Array
GPL570	GSE36809	GSE36809_series_matrix.txt.gz.anno.tsv	GSM901644	characteristics_ch1_tissue	white blood cell	White Blood Cells	White blood cells	White Blood Cells	in situ oligonucleotide	[HG-U133_Plus_2] Affymetrix Human Genome U133 Plus 2.0 Array
GPL570	GSE36809	GSE36809_series_matrix.txt.gz.anno.tsv	GSM901645	characteristics_ch1_tissue	white blood cell	White Blood Cells	White blood cells	White Blood Cells	in situ oligonucleotide	[HG-U133_Plus_2] Affymetrix Human Genome U133 Plus 2.0 Array
GPL570	GSE36809	GSE36809_series_matrix.txt.gz.anno.tsv	GSM901646	characteristics_ch1_tissue	white blood cell	White Blood Cells	White blood cells	White Blood Cells	in situ oligonucleotide	[HG-U133_Plus_2] Affymetrix Human Genome U133 Plus 2.0 Array
GPL570	GSE36809	GSE36809_series_matrix.txt.gz.anno.tsv	GSM901647	characteristics_ch1_tissue	white blood cell	White Blood Cells	White blood cells	White Blood Cells	in situ oligonucleotide	[HG-U133_Plus_2] Affymetrix Human Genome U133 Plus 2.0 Array
GPL570	GSE36809	GSE36809_series_matrix.txt.gz.anno.tsv	GSM901648	characteristics_ch1_tissue	white blood cell	White Blood Cells	White blood cells	White Blood Cells	in situ oligonucleotide	[HG-U133_Plus_2] Affymetrix Human Genome U133 Plus 2.0 Array
GPL570	GSE36809	GSE36809_series_matrix.txt.gz.anno.tsv	GSM901649	characteristics_ch1_tissue	white blood cell	White Blood Cells	White blood cells	White Blood Cells	in situ oligonucleotide	[HG-U133_Plus_2] Affymetrix Human Genome U133 Plus 2.0 Array
GPL570	GSE36809	GSE36809_series_matrix.txt.gz.anno.tsv	GSM901650	characteristics_ch1_tissue	white blood cell	White Blood Cells	White blood cells	White Blood Cells	in situ oligonucleotide	[HG-U133_Plus_2] Affymetrix Human Genome U133 Plus 2.0 Array
GPL570	GSE36809	GSE36809_series_matrix.txt.gz.anno.tsv	GSM901651	characteristics_ch1_tissue	white blood cell	White Blood Cells	White blood cells	White Blood Cells	in situ oligonucleotide	[HG-U133_Plus_2] Affymetrix Human Genome U133 Plus 2.0 Array
GPL570	GSE36809	GSE36809_series_matrix.txt.gz.anno.tsv	GSM901652	characteristics_ch1_tissue	white blood cell	White Blood Cells	White blood cells	White Blood Cells	in situ oligonucleotide	[HG-U133_Plus_2] Affymetrix Human Genome U133 Plus 2.0 Array
GPL570	GSE36809	GSE36809_series_matrix.txt.gz.anno.tsv	GSM901653	characteristics_ch1_tissue	white blood cell	White Blood Cells	White blood cells	White Blood Cells	in situ oligonucleotide	[HG-U133_Plus_2] Affymetrix Human Genome U133 Plus 2.0 Array
GPL570	GSE36809	GSE36809_series_matrix.txt.gz.anno.tsv	GSM901654	characteristics_ch1_tissue	white blood cell	White Blood Cells	White blood cells	White Blood Cells	in situ oligonucleotide	[HG-U133_Plus_2] Affymetrix Human Genome U133 Plus 2.0 Array
GPL570	GSE36809	GSE36809_series_matrix.txt.gz.anno.tsv	GSM901655	characteristics_ch1_tissue	white blood cell	White Blood Cells	White blood cells	White Blood Cells	in situ oligonucleotide	[HG-U133_Plus_2] Affymetrix Human Genome U133 Plus 2.0 Array
GPL570	GSE36809	GSE36809_series_matrix.txt.gz.anno.tsv	GSM901656	characteristics_ch1_tissue	white blood cell	White Blood Cells	White blood cells	White Blood Cells	in situ oligonucleotide	[HG-U133_Plus_2] Affymetrix Human Genome U133 Plus 2.0 Array
GPL570	GSE36809	GSE36809_series_matrix.txt.gz.anno.tsv	GSM901657	characteristics_ch1_tissue	white blood cell	White Blood Cells	White blood cells	White Blood Cells	in situ oligonucleotide	[HG-U133_Plus_2] Affymetrix Human Genome U133 Plus 2.0 Array
GPL570	GSE36809	GSE36809_series_matrix.txt.gz.anno.tsv	GSM901658	characteristics_ch1_tissue	white blood cell	White Blood Cells	White blood cells	White Blood Cells	in situ oligonucleotide	[HG-U133_Plus_2] Affymetrix Human Genome U133 Plus 2.0 Array
GPL570	GSE36809	GSE36809_series_matrix.txt.gz.anno.tsv	GSM901659	characteristics_ch1_tissue	white blood cell	White Blood Cells	White blood cells	White Blood Cells	in situ oligonucleotide	[HG-U133_Plus_2] Affymetrix Human Genome U133 Plus 2.0 Array
GPL570	GSE36809	GSE36809_series_matrix.txt.gz.anno.tsv	GSM901660	characteristics_ch1_tissue	white blood cell	White Blood Cells	White blood cells	White Blood Cells	in situ oligonucleotide	[HG-U133_Plus_2] Affymetrix Human Genome U133 Plus 2.0 Array
GPL570	GSE36809	GSE36809_series_matrix.txt.gz.anno.tsv	GSM901661	characteristics_ch1_tissue	white blood cell	White Blood Cells	White blood cells	White Blood Cells	in situ oligonucleotide	[HG-U133_Plus_2] Affymetrix Human Genome U133 Plus 2.0 Array
GPL570	GSE36809	GSE36809_series_matrix.txt.gz.anno.tsv	GSM901662	characteristics_ch1_tissue	white blood cell	White Blood Cells	White blood cells	White Blood Cells	in situ oligonucleotide	[HG-U133_Plus_2] Affymetrix Human Genome U133 Plus 2.0 Array
GPL570	GSE36809	GSE36809_series_matrix.txt.gz.anno.tsv	GSM901663	characteristics_ch1_tissue	white blood cell	White Blood Cells	White blood cells	White Blood Cells	in situ oligonucleotide	[HG-U133_Plus_2] Affymetrix Human Genome U133 Plus 2.0 Array
GPL570	GSE36809	GSE36809_series_matrix.txt.gz.anno.tsv	GSM901664	characteristics_ch1_tissue	white blood cell	White Blood Cells	White blood cells	White Blood Cells	in situ oligonucleotide	[HG-U133_Plus_2] Affymetrix Human Genome U133 Plus 2.0 Array
GPL570	GSE36809	GSE36809_series_matrix.txt.gz.anno.tsv	GSM901665	characteristics_ch1_tissue	white blood cell	White Blood Cells	White blood cells	White Blood Cells	in situ oligonucleotide	[HG-U133_Plus_2] Affymetrix Human Genome U133 Plus 2.0 Array
GPL570	GSE36809	GSE36809_series_matrix.txt.gz.anno.tsv	GSM901666	characteristics_ch1_tissue	white blood cell	White Blood Cells	White blood cells	White Blood Cells	in situ oligonucleotide	[HG-U133_Plus_2] Affymetrix Human Genome U133 Plus 2.0 Array
GPL570	GSE36809	GSE36809_series_matrix.txt.gz.anno.tsv	GSM901667	characteristics_ch1_tissue	white blood cell	White Blood Cells	White blood cells	White Blood Cells	in situ oligonucleotide	[HG-U133_Plus_2] Affymetrix Human Genome U133 Plus 2.0 Array
GPL570	GSE36809	GSE36809_series_matrix.txt.gz.anno.tsv	GSM901668	characteristics_ch1_tissue	white blood cell	White Blood Cells	White blood cells	White Blood Cells	in situ oligonucleotide	[HG-U133_Plus_2] Affymetrix Human Genome U133 Plus 2.0 Array
GPL570	GSE36809	GSE36809_series_matrix.txt.gz.anno.tsv	GSM901669	characteristics_ch1_tissue	white blood cell	White Blood Cells	White blood cells	White Blood Cells	in situ oligonucleotide	[HG-U133_Plus_2] Affymetrix Human Genome U133 Plus 2.0 Array
GPL570	GSE36809	GSE36809_series_matrix.txt.gz.anno.tsv	GSM901670	characteristics_ch1_tissue	white blood cell	White Blood Cells	White blood cells	White Blood Cells	in situ oligonucleotide	[HG-U133_Plus_2] Affymetrix Human Genome U133 Plus 2.0 Array
GPL570	GSE36809	GSE36809_series_matrix.txt.gz.anno.tsv	GSM901671	characteristics_ch1_tissue	white blood cell	White Blood Cells	White blood cells	White Blood Cells	in situ oligonucleotide	[HG-U133_Plus_2] Affymetrix Human Genome U133 Plus 2.0 Array
GPL570	GSE36809	GSE36809_series_matrix.txt.gz.anno.tsv	GSM901672	characteristics_ch1_tissue	white blood cell	White Blood Cells	White blood cells	White Blood Cells	in situ oligonucleotide	[HG-U133_Plus_2] Affymetrix Human Genome U133 Plus 2.0 Array
GPL570	GSE36809	GSE36809_series_matrix.txt.gz.anno.tsv	GSM901673	characteristics_ch1_tissue	white blood cell	White Blood Cells	White blood cells	White Blood Cells	in situ oligonucleotide	[HG-U133_Plus_2] Affymetrix Human Genome U133 Plus 2.0 Array
GPL570	GSE36809	GSE36809_series_matrix.txt.gz.anno.tsv	GSM901674	characteristics_ch1_tissue	white blood cell	White Blood Cells	White blood cells	White Blood Cells	in situ oligonucleotide	[HG-U133_Plus_2] Affymetrix Human Genome U133 Plus 2.0 Array
GPL570	GSE36809	GSE36809_series_matrix.txt.gz.anno.tsv	GSM901675	characteristics_ch1_tissue	white blood cell	White Blood Cells	White blood cells	White Blood Cells	in situ oligonucleotide	[HG-U133_Plus_2] Affymetrix Human Genome U133 Plus 2.0 Array
GPL570	GSE36809	GSE36809_series_matrix.txt.gz.anno.tsv	GSM901676	characteristics_ch1_tissue	white blood cell	White Blood Cells	White blood cells	White Blood Cells	in situ oligonucleotide	[HG-U133_Plus_2] Affymetrix Human Genome U133 Plus 2.0 Array
GPL570	GSE36809	GSE36809_series_matrix.txt.gz.anno.tsv	GSM901677	characteristics_ch1_tissue	white blood cell	White Blood Cells	White blood cells	White Blood Cells	in situ oligonucleotide	[HG-U133_Plus_2] Affymetrix Human Genome U133 Plus 2.0 Array
GPL570	GSE36809	GSE36809_series_matrix.txt.gz.anno.tsv	GSM901678	characteristics_ch1_tissue	white blood cell	White Blood Cells	White blood cells	White Blood Cells	in situ oligonucleotide	[HG-U133_Plus_2] Affymetrix Human Genome U133 Plus 2.0 Array
GPL570	GSE36809	GSE36809_series_matrix.txt.gz.anno.tsv	GSM901679	characteristics_ch1_tissue	white blood cell	White Blood Cells	White blood cells	White Blood Cells	in situ oligonucleotide	[HG-U133_Plus_2] Affymetrix Human Genome U133 Plus 2.0 Array
GPL570	GSE36809	GSE36809_series_matrix.txt.gz.anno.tsv	GSM901680	characteristics_ch1_tissue	white blood cell	White Blood Cells	White blood cells	White Blood Cells	in situ oligonucleotide	[HG-U133_Plus_2] Affymetrix Human Genome U133 Plus 2.0 Array
GPL570	GSE36809	GSE36809_series_matrix.txt.gz.anno.tsv	GSM901681	characteristics_ch1_tissue	white blood cell	White Blood Cells	White blood cells	White Blood Cells	in situ oligonucleotide	[HG-U133_Plus_2] Affymetrix Human Genome U133 Plus 2.0 Array
GPL570	GSE53441	GSE53441_series_matrix.txt.gz.anno.tsv	GSM1293616	characteristics_ch1_tissue	PBMC	PBMC	PBMC	PBMC	in situ oligonucleotide	[HG-U133_Plus_2] Affymetrix Human Genome U133 Plus 2.0 Array
GPL570	GSE53441	GSE53441_series_matrix.txt.gz.anno.tsv	GSM1293617	characteristics_ch1_tissue	PBMC	PBMC	PBMC	PBMC	in situ oligonucleotide	[HG-U133_Plus_2] Affymetrix Human Genome U133 Plus 2.0 Array
GPL570	GSE53441	GSE53441_series_matrix.txt.gz.anno.tsv	GSM1293618	characteristics_ch1_tissue	PBMC	PBMC	PBMC	PBMC	in situ oligonucleotide	[HG-U133_Plus_2] Affymetrix Human Genome U133 Plus 2.0 Array
GPL570	GSE53441	GSE53441_series_matrix.txt.gz.anno.tsv	GSM1293619	characteristics_ch1_tissue	PBMC	PBMC	PBMC	PBMC	in situ oligonucleotide	[HG-U133_Plus_2] Affymetrix Human Genome U133 Plus 2.0 Array
GPL570	GSE36809	GSE36809_series_matrix.txt.gz.anno.tsv	GSM901686	characteristics_ch1_tissue	white blood cell	White Blood Cells	White blood cells	White Blood Cells	in situ oligonucleotide	[HG-U133_Plus_2] Affymetrix Human Genome U133 Plus 2.0 Array
GPL570	GSE36809	GSE36809_series_matrix.txt.gz.anno.tsv	GSM901687	characteristics_ch1_tissue	white blood cell	White Blood Cells	White blood cells	White Blood Cells	in situ oligonucleotide	[HG-U133_Plus_2] Affymetrix Human Genome U133 Plus 2.0 Array
GPL570	GSE36809	GSE36809_series_matrix.txt.gz.anno.tsv	GSM901688	characteristics_ch1_tissue	white blood cell	White Blood Cells	White blood cells	White Blood Cells	in situ oligonucleotide	[HG-U133_Plus_2] Affymetrix Human Genome U133 Plus 2.0 Array
GPL570	GSE36809	GSE36809_series_matrix.txt.gz.anno.tsv	GSM901689	characteristics_ch1_tissue	white blood cell	White Blood Cells	White blood cells	White Blood Cells	in situ oligonucleotide	[HG-U133_Plus_2] Affymetrix Human Genome U133 Plus 2.0 Array
GPL570	GSE36809	GSE36809_series_matrix.txt.gz.anno.tsv	GSM901690	characteristics_ch1_tissue	white blood cell	White Blood Cells	White blood cells	White Blood Cells	in situ oligonucleotide	[HG-U133_Plus_2] Affymetrix Human Genome U133 Plus 2.0 Array
GPL570	GSE22325	GSE22325_series_matrix.txt.gz.anno.tsv	GSM555852	characteristics_ch1_cell.type	endotheli(um|al)	Vein Endothelial Cell	endothelial	Human Umbilical Vein Endothelial Cells (HUVEC)	in situ oligonucleotide	[HG-U133_Plus_2] Affymetrix Human Genome U133 Plus 2.0 Array
GPL570	GSE22325	GSE22325_series_matrix.txt.gz.anno.tsv	GSM555853	characteristics_ch1_cell.type	endotheli(um|al)	Vein Endothelial Cell	endothelial	Human Umbilical Vein Endothelial Cells (HUVEC)	in situ oligonucleotide	[HG-U133_Plus_2] Affymetrix Human Genome U133 Plus 2.0 Array
GPL570	GSE22325	GSE22325_series_matrix.txt.gz.anno.tsv	GSM555854	characteristics_ch1_cell.type	endotheli(um|al)	Vein Endothelial Cell	endothelial	Human Umbilical Vein Endothelial Cells (HUVEC)	in situ oligonucleotide	[HG-U133_Plus_2] Affymetrix Human Genome U133 Plus 2.0 Array
GPL570	GSE22325	GSE22325_series_matrix.txt.gz.anno.tsv	GSM555855	characteristics_ch1_cell.type	endotheli(um|al)	Vein Endothelial Cell	endothelial	Human Umbilical Vein Endothelial Cells (HUVEC)	in situ oligonucleotide	[HG-U133_Plus_2] Affymetrix Human Genome U133 Plus 2.0 Array
GPL570	GSE22325	GSE22325_series_matrix.txt.gz.anno.tsv	GSM555856	characteristics_ch1_cell.type	endotheli(um|al)	Vein Endothelial Cell	endothelial	Human Umbilical Vein Endothelial Cells (HUVEC)	in situ oligonucleotide	[HG-U133_Plus_2] Affymetrix Human Genome U133 Plus 2.0 Array
GPL570	GSE22325	GSE22325_series_matrix.txt.gz.anno.tsv	GSM555857	characteristics_ch1_cell.type	endotheli(um|al)	Vein Endothelial Cell	endothelial	Human Umbilical Vein Endothelial Cells (HUVEC)	in situ oligonucleotide	[HG-U133_Plus_2] Affymetrix Human Genome U133 Plus 2.0 Array
GPL570	GSE22325	GSE22325_series_matrix.txt.gz.anno.tsv	GSM555858	characteristics_ch1_cell.type	endotheli(um|al)	Vein Endothelial Cell	endothelial	Human Umbilical Vein Endothelial Cells (HUVEC)	in situ oligonucleotide	[HG-U133_Plus_2] Affymetrix Human Genome U133 Plus 2.0 Array
GPL570	GSE36809	GSE36809_series_matrix.txt.gz.anno.tsv	GSM901698	characteristics_ch1_tissue	white blood cell	White Blood Cells	White blood cells	White Blood Cells	in situ oligonucleotide	[HG-U133_Plus_2] Affymetrix Human Genome U133 Plus 2.0 Array
GPL570	GSE36809	GSE36809_series_matrix.txt.gz.anno.tsv	GSM901699	characteristics_ch1_tissue	white blood cell	White Blood Cells	White blood cells	White Blood Cells	in situ oligonucleotide	[HG-U133_Plus_2] Affymetrix Human Genome U133 Plus 2.0 Array
GPL570	GSE36809	GSE36809_series_matrix.txt.gz.anno.tsv	GSM901700	characteristics_ch1_tissue	white blood cell	White Blood Cells	White blood cells	White Blood Cells	in situ oligonucleotide	[HG-U133_Plus_2] Affymetrix Human Genome U133 Plus 2.0 Array
GPL570	GSE36809	GSE36809_series_matrix.txt.gz.anno.tsv	GSM901701	characteristics_ch1_tissue	white blood cell	White Blood Cells	White blood cells	White Blood Cells	in situ oligonucleotide	[HG-U133_Plus_2] Affymetrix Human Genome U133 Plus 2.0 Array
GPL570	GSE36809	GSE36809_series_matrix.txt.gz.anno.tsv	GSM901702	characteristics_ch1_tissue	white blood cell	White Blood Cells	White blood cells	White Blood Cells	in situ oligonucleotide	[HG-U133_Plus_2] Affymetrix Human Genome U133 Plus 2.0 Array
GPL570	GSE36809	GSE36809_series_matrix.txt.gz.anno.tsv	GSM901703	characteristics_ch1_tissue	white blood cell	White Blood Cells	White blood cells	White Blood Cells	in situ oligonucleotide	[HG-U133_Plus_2] Affymetrix Human Genome U133 Plus 2.0 Array
GPL570	GSE36809	GSE36809_series_matrix.txt.gz.anno.tsv	GSM901704	characteristics_ch1_tissue	white blood cell	White Blood Cells	White blood cells	White Blood Cells	in situ oligonucleotide	[HG-U133_Plus_2] Affymetrix Human Genome U133 Plus 2.0 Array
GPL570	GSE36809	GSE36809_series_matrix.txt.gz.anno.tsv	GSM901705	characteristics_ch1_tissue	white blood cell	White Blood Cells	White blood cells	White Blood Cells	in situ oligonucleotide	[HG-U133_Plus_2] Affymetrix Human Genome U133 Plus 2.0 Array
GPL570	GSE36809	GSE36809_series_matrix.txt.gz.anno.tsv	GSM901706	characteristics_ch1_tissue	white blood cell	White Blood Cells	White blood cells	White Blood Cells	in situ oligonucleotide	[HG-U133_Plus_2] Affymetrix Human Genome U133 Plus 2.0 Array
GPL570	GSE36809	GSE36809_series_matrix.txt.gz.anno.tsv	GSM901707	characteristics_ch1_tissue	white blood cell	White Blood Cells	White blood cells	White Blood Cells	in situ oligonucleotide	[HG-U133_Plus_2] Affymetrix Human Genome U133 Plus 2.0 Array
GPL570	GSE36809	GSE36809_series_matrix.txt.gz.anno.tsv	GSM901708	characteristics_ch1_tissue	white blood cell	White Blood Cells	White blood cells	White Blood Cells	in situ oligonucleotide	[HG-U133_Plus_2] Affymetrix Human Genome U133 Plus 2.0 Array
GPL570	GSE36809	GSE36809_series_matrix.txt.gz.anno.tsv	GSM901709	characteristics_ch1_tissue	white blood cell	White Blood Cells	White blood cells	White Blood Cells	in situ oligonucleotide	[HG-U133_Plus_2] Affymetrix Human Genome U133 Plus 2.0 Array
GPL570	GSE36809	GSE36809_series_matrix.txt.gz.anno.tsv	GSM901710	characteristics_ch1_tissue	white blood cell	White Blood Cells	White blood cells	White Blood Cells	in situ oligonucleotide	[HG-U133_Plus_2] Affymetrix Human Genome U133 Plus 2.0 Array
GPL570	GSE36809	GSE36809_series_matrix.txt.gz.anno.tsv	GSM901711	characteristics_ch1_tissue	white blood cell	White Blood Cells	White blood cells	White Blood Cells	in situ oligonucleotide	[HG-U133_Plus_2] Affymetrix Human Genome U133 Plus 2.0 Array
GPL570	GSE36809	GSE36809_series_matrix.txt.gz.anno.tsv	GSM901712	characteristics_ch1_tissue	white blood cell	White Blood Cells	White blood cells	White Blood Cells	in situ oligonucleotide	[HG-U133_Plus_2] Affymetrix Human Genome U133 Plus 2.0 Array
GPL570	GSE36809	GSE36809_series_matrix.txt.gz.anno.tsv	GSM901713	characteristics_ch1_tissue	white blood cell	White Blood Cells	White blood cells	White Blood Cells	in situ oligonucleotide	[HG-U133_Plus_2] Affymetrix Human Genome U133 Plus 2.0 Array
GPL570	GSE36809	GSE36809_series_matrix.txt.gz.anno.tsv	GSM901714	characteristics_ch1_tissue	white blood cell	White Blood Cells	White blood cells	White Blood Cells	in situ oligonucleotide	[HG-U133_Plus_2] Affymetrix Human Genome U133 Plus 2.0 Array
GPL570	GSE6751	GSE6751_series_matrix.txt.gz.anno.tsv	GSM155455	characteristics_ch1_Tissue	monocytes?	lood monocytes	Monocytes	Peripheral blood monocytes	in situ oligonucleotide	[HG-U133_Plus_2] Affymetrix Human Genome U133 Plus 2.0 Array
GPL570	GSE36809	GSE36809_series_matrix.txt.gz.anno.tsv	GSM901716	characteristics_ch1_tissue	white blood cell	White Blood Cells	White blood cells	White Blood Cells	in situ oligonucleotide	[HG-U133_Plus_2] Affymetrix Human Genome U133 Plus 2.0 Array
GPL570	GSE36809	GSE36809_series_matrix.txt.gz.anno.tsv	GSM901717	characteristics_ch1_tissue	white blood cell	White Blood Cells	White blood cells	White Blood Cells	in situ oligonucleotide	[HG-U133_Plus_2] Affymetrix Human Genome U133 Plus 2.0 Array
GPL570	GSE36809	GSE36809_series_matrix.txt.gz.anno.tsv	GSM901718	characteristics_ch1_tissue	white blood cell	White Blood Cells	White blood cells	White Blood Cells	in situ oligonucleotide	[HG-U133_Plus_2] Affymetrix Human Genome U133 Plus 2.0 Array
GPL570	GSE36809	GSE36809_series_matrix.txt.gz.anno.tsv	GSM901719	characteristics_ch1_tissue	white blood cell	White Blood Cells	White blood cells	White Blood Cells	in situ oligonucleotide	[HG-U133_Plus_2] Affymetrix Human Genome U133 Plus 2.0 Array
GPL570	GSE36809	GSE36809_series_matrix.txt.gz.anno.tsv	GSM901720	characteristics_ch1_tissue	white blood cell	White Blood Cells	White blood cells	White Blood Cells	in situ oligonucleotide	[HG-U133_Plus_2] Affymetrix Human Genome U133 Plus 2.0 Array
GPL570	GSE36809	GSE36809_series_matrix.txt.gz.anno.tsv	GSM901721	characteristics_ch1_tissue	white blood cell	White Blood Cells	White blood cells	White Blood Cells	in situ oligonucleotide	[HG-U133_Plus_2] Affymetrix Human Genome U133 Plus 2.0 Array
GPL570	GSE36809	GSE36809_series_matrix.txt.gz.anno.tsv	GSM901722	characteristics_ch1_tissue	white blood cell	White Blood Cells	White blood cells	White Blood Cells	in situ oligonucleotide	[HG-U133_Plus_2] Affymetrix Human Genome U133 Plus 2.0 Array
GPL570	GSE36809	GSE36809_series_matrix.txt.gz.anno.tsv	GSM901723	characteristics_ch1_tissue	white blood cell	White Blood Cells	White blood cells	White Blood Cells	in situ oligonucleotide	[HG-U133_Plus_2] Affymetrix Human Genome U133 Plus 2.0 Array
GPL570	GSE36809	GSE36809_series_matrix.txt.gz.anno.tsv	GSM901724	characteristics_ch1_tissue	white blood cell	White Blood Cells	White blood cells	White Blood Cells	in situ oligonucleotide	[HG-U133_Plus_2] Affymetrix Human Genome U133 Plus 2.0 Array
GPL570	GSE36809	GSE36809_series_matrix.txt.gz.anno.tsv	GSM901725	characteristics_ch1_tissue	white blood cell	White Blood Cells	White blood cells	White Blood Cells	in situ oligonucleotide	[HG-U133_Plus_2] Affymetrix Human Genome U133 Plus 2.0 Array
GPL570	GSE36809	GSE36809_series_matrix.txt.gz.anno.tsv	GSM901726	characteristics_ch1_tissue	white blood cell	White Blood Cells	White blood cells	White Blood Cells	in situ oligonucleotide	[HG-U133_Plus_2] Affymetrix Human Genome U133 Plus 2.0 Array
GPL570	GSE36809	GSE36809_series_matrix.txt.gz.anno.tsv	GSM901727	characteristics_ch1_tissue	white blood cell	White Blood Cells	White blood cells	White Blood Cells	in situ oligonucleotide	[HG-U133_Plus_2] Affymetrix Human Genome U133 Plus 2.0 Array
GPL570	GSE36809	GSE36809_series_matrix.txt.gz.anno.tsv	GSM901728	characteristics_ch1_tissue	white blood cell	White Blood Cells	White blood cells	White Blood Cells	in situ oligonucleotide	[HG-U133_Plus_2] Affymetrix Human Genome U133 Plus 2.0 Array
GPL570	GSE36809	GSE36809_series_matrix.txt.gz.anno.tsv	GSM901729	characteristics_ch1_tissue	white blood cell	White Blood Cells	White blood cells	White Blood Cells	in situ oligonucleotide	[HG-U133_Plus_2] Affymetrix Human Genome U133 Plus 2.0 Array
GPL570	GSE36809	GSE36809_series_matrix.txt.gz.anno.tsv	GSM901730	characteristics_ch1_tissue	white blood cell	White Blood Cells	White blood cells	White Blood Cells	in situ oligonucleotide	[HG-U133_Plus_2] Affymetrix Human Genome U133 Plus 2.0 Array
GPL570	GSE36809	GSE36809_series_matrix.txt.gz.anno.tsv	GSM901731	characteristics_ch1_tissue	white blood cell	White Blood Cells	White blood cells	White Blood Cells	in situ oligonucleotide	[HG-U133_Plus_2] Affymetrix Human Genome U133 Plus 2.0 Array
GPL570	GSE36809	GSE36809_series_matrix.txt.gz.anno.tsv	GSM901732	characteristics_ch1_tissue	white blood cell	White Blood Cells	White blood cells	White Blood Cells	in situ oligonucleotide	[HG-U133_Plus_2] Affymetrix Human Genome U133 Plus 2.0 Array
GPL570	GSE36809	GSE36809_series_matrix.txt.gz.anno.tsv	GSM901733	characteristics_ch1_tissue	white blood cell	White Blood Cells	White blood cells	White Blood Cells	in situ oligonucleotide	[HG-U133_Plus_2] Affymetrix Human Genome U133 Plus 2.0 Array
GPL570	GSE36809	GSE36809_series_matrix.txt.gz.anno.tsv	GSM901734	characteristics_ch1_tissue	white blood cell	White Blood Cells	White blood cells	White Blood Cells	in situ oligonucleotide	[HG-U133_Plus_2] Affymetrix Human Genome U133 Plus 2.0 Array
GPL570	GSE36809	GSE36809_series_matrix.txt.gz.anno.tsv	GSM901735	characteristics_ch1_tissue	white blood cell	White Blood Cells	White blood cells	White Blood Cells	in situ oligonucleotide	[HG-U133_Plus_2] Affymetrix Human Genome U133 Plus 2.0 Array
GPL570	GSE36809	GSE36809_series_matrix.txt.gz.anno.tsv	GSM901736	characteristics_ch1_tissue	white blood cell	White Blood Cells	White blood cells	White Blood Cells	in situ oligonucleotide	[HG-U133_Plus_2] Affymetrix Human Genome U133 Plus 2.0 Array
GPL570	GSE36809	GSE36809_series_matrix.txt.gz.anno.tsv	GSM901737	characteristics_ch1_tissue	white blood cell	White Blood Cells	White blood cells	White Blood Cells	in situ oligonucleotide	[HG-U133_Plus_2] Affymetrix Human Genome U133 Plus 2.0 Array
GPL570	GSE6751	GSE6751_series_matrix.txt.gz.anno.tsv	GSM155478	characteristics_ch1_Tissue	monocytes?	lood monocytes	Monocytes	Peripheral blood monocytes	in situ oligonucleotide	[HG-U133_Plus_2] Affymetrix Human Genome U133 Plus 2.0 Array
GPL570	GSE6751	GSE6751_series_matrix.txt.gz.anno.tsv	GSM155479	characteristics_ch1_Tissue	monocytes?	lood monocytes	Monocytes	Peripheral blood monocytes	in situ oligonucleotide	[HG-U133_Plus_2] Affymetrix Human Genome U133 Plus 2.0 Array
GPL570	GSE6751	GSE6751_series_matrix.txt.gz.anno.tsv	GSM155480	characteristics_ch1_Tissue	monocytes?	lood monocytes	Monocytes	Peripheral blood monocytes	in situ oligonucleotide	[HG-U133_Plus_2] Affymetrix Human Genome U133 Plus 2.0 Array
GPL570	GSE6751	GSE6751_series_matrix.txt.gz.anno.tsv	GSM155481	characteristics_ch1_Tissue	monocytes?	lood monocytes	Monocytes	Peripheral blood monocytes	in situ oligonucleotide	[HG-U133_Plus_2] Affymetrix Human Genome U133 Plus 2.0 Array
GPL570	GSE6751	GSE6751_series_matrix.txt.gz.anno.tsv	GSM155482	characteristics_ch1_Tissue	monocytes?	lood monocytes	Monocytes	Peripheral blood monocytes	in situ oligonucleotide	[HG-U133_Plus_2] Affymetrix Human Genome U133 Plus 2.0 Array
GPL570	GSE6751	GSE6751_series_matrix.txt.gz.anno.tsv	GSM155483	characteristics_ch1_Tissue	monocytes?	lood monocytes	Monocytes	Peripheral blood monocytes	in situ oligonucleotide	[HG-U133_Plus_2] Affymetrix Human Genome U133 Plus 2.0 Array
GPL570	GSE6751	GSE6751_series_matrix.txt.gz.anno.tsv	GSM155484	characteristics_ch1_Tissue	monocytes?	lood monocytes	Monocytes	Peripheral blood monocytes	in situ oligonucleotide	[HG-U133_Plus_2] Affymetrix Human Genome U133 Plus 2.0 Array
GPL570	GSE6751	GSE6751_series_matrix.txt.gz.anno.tsv	GSM155485	characteristics_ch1_Tissue	monocytes?	lood monocytes	Monocytes	Peripheral blood monocytes	in situ oligonucleotide	[HG-U133_Plus_2] Affymetrix Human Genome U133 Plus 2.0 Array
GPL570	GSE6751	GSE6751_series_matrix.txt.gz.anno.tsv	GSM155486	characteristics_ch1_Tissue	monocytes?	lood monocytes	Monocytes	Peripheral blood monocytes	in situ oligonucleotide	[HG-U133_Plus_2] Affymetrix Human Genome U133 Plus 2.0 Array
GPL570	GSE6751	GSE6751_series_matrix.txt.gz.anno.tsv	GSM155487	characteristics_ch1_Tissue	monocytes?	lood monocytes	Monocytes	Peripheral blood monocytes	in situ oligonucleotide	[HG-U133_Plus_2] Affymetrix Human Genome U133 Plus 2.0 Array
GPL570	GSE6751	GSE6751_series_matrix.txt.gz.anno.tsv	GSM155488	characteristics_ch1_Tissue	monocytes?	lood monocytes	Monocytes	Peripheral blood monocytes	in situ oligonucleotide	[HG-U133_Plus_2] Affymetrix Human Genome U133 Plus 2.0 Array
GPL570	GSE53633	GSE53633_series_matrix.txt.gz.anno.tsv	GSM1297528	characteristics_ch1_cell.type	eosinophil	eosinophilic le	Eosinophils	eosinophilic leukemia cells	in situ oligonucleotide	[HG-U133_Plus_2] Affymetrix Human Genome U133 Plus 2.0 Array
GPL570	GSE53633	GSE53633_series_matrix.txt.gz.anno.tsv	GSM1297529	characteristics_ch1_cell.type	eosinophil	eosinophilic le	Eosinophils	eosinophilic leukemia cells	in situ oligonucleotide	[HG-U133_Plus_2] Affymetrix Human Genome U133 Plus 2.0 Array
GPL570	GSE53633	GSE53633_series_matrix.txt.gz.anno.tsv	GSM1297530	characteristics_ch1_cell.type	eosinophil	eosinophilic le	Eosinophils	eosinophilic leukemia cells	in situ oligonucleotide	[HG-U133_Plus_2] Affymetrix Human Genome U133 Plus 2.0 Array
GPL570	GSE36809	GSE36809_series_matrix.txt.gz.anno.tsv	GSM901752	characteristics_ch1_tissue	white blood cell	White Blood Cells	White blood cells	White Blood Cells	in situ oligonucleotide	[HG-U133_Plus_2] Affymetrix Human Genome U133 Plus 2.0 Array
GPL570	GSE36809	GSE36809_series_matrix.txt.gz.anno.tsv	GSM901753	characteristics_ch1_tissue	white blood cell	White Blood Cells	White blood cells	White Blood Cells	in situ oligonucleotide	[HG-U133_Plus_2] Affymetrix Human Genome U133 Plus 2.0 Array
GPL570	GSE36809	GSE36809_series_matrix.txt.gz.anno.tsv	GSM901754	characteristics_ch1_tissue	white blood cell	White Blood Cells	White blood cells	White Blood Cells	in situ oligonucleotide	[HG-U133_Plus_2] Affymetrix Human Genome U133 Plus 2.0 Array
GPL570	GSE36809	GSE36809_series_matrix.txt.gz.anno.tsv	GSM901755	characteristics_ch1_tissue	white blood cell	White Blood Cells	White blood cells	White Blood Cells	in situ oligonucleotide	[HG-U133_Plus_2] Affymetrix Human Genome U133 Plus 2.0 Array
GPL570	GSE36809	GSE36809_series_matrix.txt.gz.anno.tsv	GSM901756	characteristics_ch1_tissue	white blood cell	White Blood Cells	White blood cells	White Blood Cells	in situ oligonucleotide	[HG-U133_Plus_2] Affymetrix Human Genome U133 Plus 2.0 Array
GPL570	GSE36809	GSE36809_series_matrix.txt.gz.anno.tsv	GSM901757	characteristics_ch1_tissue	white blood cell	White Blood Cells	White blood cells	White Blood Cells	in situ oligonucleotide	[HG-U133_Plus_2] Affymetrix Human Genome U133 Plus 2.0 Array
GPL570	GSE36809	GSE36809_series_matrix.txt.gz.anno.tsv	GSM901758	characteristics_ch1_tissue	white blood cell	White Blood Cells	White blood cells	White Blood Cells	in situ oligonucleotide	[HG-U133_Plus_2] Affymetrix Human Genome U133 Plus 2.0 Array
GPL570	GSE36809	GSE36809_series_matrix.txt.gz.anno.tsv	GSM901759	characteristics_ch1_tissue	white blood cell	White Blood Cells	White blood cells	White Blood Cells	in situ oligonucleotide	[HG-U133_Plus_2] Affymetrix Human Genome U133 Plus 2.0 Array
GPL570	GSE36809	GSE36809_series_matrix.txt.gz.anno.tsv	GSM901760	characteristics_ch1_tissue	white blood cell	White Blood Cells	White blood cells	White Blood Cells	in situ oligonucleotide	[HG-U133_Plus_2] Affymetrix Human Genome U133 Plus 2.0 Array
GPL570	GSE36809	GSE36809_series_matrix.txt.gz.anno.tsv	GSM901761	characteristics_ch1_tissue	white blood cell	White Blood Cells	White blood cells	White Blood Cells	in situ oligonucleotide	[HG-U133_Plus_2] Affymetrix Human Genome U133 Plus 2.0 Array
GPL570	GSE36809	GSE36809_series_matrix.txt.gz.anno.tsv	GSM901762	characteristics_ch1_tissue	white blood cell	White Blood Cells	White blood cells	White Blood Cells	in situ oligonucleotide	[HG-U133_Plus_2] Affymetrix Human Genome U133 Plus 2.0 Array
GPL570	GSE53716	GSE53716_series_matrix.txt.gz.anno.tsv	GSM1299341	characteristics_ch1_tissue	PBMC	PBMCs	PBMC	PBMCs	in situ oligonucleotide	[HG-U133_Plus_2] Affymetrix Human Genome U133 Plus 2.0 Array
GPL570	GSE53716	GSE53716_series_matrix.txt.gz.anno.tsv	GSM1299342	characteristics_ch1_tissue	PBMC	PBMCs	PBMC	PBMCs	in situ oligonucleotide	[HG-U133_Plus_2] Affymetrix Human Genome U133 Plus 2.0 Array
GPL570	GSE53716	GSE53716_series_matrix.txt.gz.anno.tsv	GSM1299343	characteristics_ch1_tissue	PBMC	PBMCs	PBMC	PBMCs	in situ oligonucleotide	[HG-U133_Plus_2] Affymetrix Human Genome U133 Plus 2.0 Array
GPL570	GSE53716	GSE53716_series_matrix.txt.gz.anno.tsv	GSM1299344	characteristics_ch1_tissue	PBMC	PBMCs	PBMC	PBMCs	in situ oligonucleotide	[HG-U133_Plus_2] Affymetrix Human Genome U133 Plus 2.0 Array
GPL570	GSE53716	GSE53716_series_matrix.txt.gz.anno.tsv	GSM1299345	characteristics_ch1_tissue	PBMC	PBMCs	PBMC	PBMCs	in situ oligonucleotide	[HG-U133_Plus_2] Affymetrix Human Genome U133 Plus 2.0 Array
GPL570	GSE53716	GSE53716_series_matrix.txt.gz.anno.tsv	GSM1299346	characteristics_ch1_tissue	PBMC	PBMCs	PBMC	PBMCs	in situ oligonucleotide	[HG-U133_Plus_2] Affymetrix Human Genome U133 Plus 2.0 Array
GPL570	GSE79196	GSE79196_series_matrix.txt.gz.anno.tsv	GSM2087859	source_name_ch1	\bB.?cell	B cell lymp	B cells	B cell lymphocytes from SMZL patient	in situ oligonucleotide	[HG-U133_Plus_2] Affymetrix Human Genome U133 Plus 2.0 Array
GPL570	GSE79196	GSE79196_series_matrix.txt.gz.anno.tsv	GSM2087860	source_name_ch1	\bB.?cell	B cell lymp	B cells	B cell lymphocytes from B-CLPD NOS patient	in situ oligonucleotide	[HG-U133_Plus_2] Affymetrix Human Genome U133 Plus 2.0 Array
GPL570	GSE79196	GSE79196_series_matrix.txt.gz.anno.tsv	GSM2087861	source_name_ch1	\bB.?cell	B cell lymp	B cells	B cell lymphocytes from SMZL patient	in situ oligonucleotide	[HG-U133_Plus_2] Affymetrix Human Genome U133 Plus 2.0 Array
GPL570	GSE79196	GSE79196_series_matrix.txt.gz.anno.tsv	GSM2087862	source_name_ch1	\bB.?cell	B cell lymp	B cells	B cell lymphocytes from B-CLPD NOS patient	in situ oligonucleotide	[HG-U133_Plus_2] Affymetrix Human Genome U133 Plus 2.0 Array
GPL570	GSE53798	GSE53798_series_matrix.txt.gz.anno.tsv	GSM1300941	characteristics_ch1_disease	\bB.?cell	arge B-cell lymp	B cells	Diffuse large B-cell lymphoma	in situ oligonucleotide	[HG-U133_Plus_2] Affymetrix Human Genome U133 Plus 2.0 Array
GPL570	GSE53798	GSE53798_series_matrix.txt.gz.anno.tsv	GSM1300942	characteristics_ch1_disease	\bB.?cell	arge B-cell lymp	B cells	Diffuse large B-cell lymphoma	in situ oligonucleotide	[HG-U133_Plus_2] Affymetrix Human Genome U133 Plus 2.0 Array
GPL570	GSE53798	GSE53798_series_matrix.txt.gz.anno.tsv	GSM1300943	characteristics_ch1_disease	\bB.?cell	arge B-cell lymp	B cells	Diffuse large B-cell lymphoma	in situ oligonucleotide	[HG-U133_Plus_2] Affymetrix Human Genome U133 Plus 2.0 Array
GPL570	GSE53798	GSE53798_series_matrix.txt.gz.anno.tsv	GSM1300944	characteristics_ch1_disease	\bB.?cell	arge B-cell lymp	B cells	Diffuse large B-cell lymphoma	in situ oligonucleotide	[HG-U133_Plus_2] Affymetrix Human Genome U133 Plus 2.0 Array
GPL570	GSE53798	GSE53798_series_matrix.txt.gz.anno.tsv	GSM1300945	characteristics_ch1_disease	\bB.?cell	arge B-cell lymp	B cells	Diffuse large B-cell lymphoma	in situ oligonucleotide	[HG-U133_Plus_2] Affymetrix Human Genome U133 Plus 2.0 Array
GPL570	GSE53798	GSE53798_series_matrix.txt.gz.anno.tsv	GSM1300946	characteristics_ch1_disease	\bB.?cell	arge B-cell lymp	B cells	Diffuse large B-cell lymphoma	in situ oligonucleotide	[HG-U133_Plus_2] Affymetrix Human Genome U133 Plus 2.0 Array
GPL570	GSE53798	GSE53798_series_matrix.txt.gz.anno.tsv	GSM1300947	characteristics_ch1_disease	\bB.?cell	arge B-cell lymp	B cells	Diffuse large B-cell lymphoma	in situ oligonucleotide	[HG-U133_Plus_2] Affymetrix Human Genome U133 Plus 2.0 Array
GPL570	GSE53798	GSE53798_series_matrix.txt.gz.anno.tsv	GSM1300948	characteristics_ch1_disease	\bB.?cell	arge B-cell lymp	B cells	Diffuse large B-cell lymphoma	in situ oligonucleotide	[HG-U133_Plus_2] Affymetrix Human Genome U133 Plus 2.0 Array
GPL570	GSE53798	GSE53798_series_matrix.txt.gz.anno.tsv	GSM1300949	characteristics_ch1_disease	\bB.?cell	arge B-cell lymp	B cells	Diffuse large B-cell lymphoma	in situ oligonucleotide	[HG-U133_Plus_2] Affymetrix Human Genome U133 Plus 2.0 Array
GPL570	GSE53798	GSE53798_series_matrix.txt.gz.anno.tsv	GSM1300950	characteristics_ch1_disease	\bB.?cell	arge B-cell lymp	B cells	Diffuse large B-cell lymphoma	in situ oligonucleotide	[HG-U133_Plus_2] Affymetrix Human Genome U133 Plus 2.0 Array
GPL570	GSE53798	GSE53798_series_matrix.txt.gz.anno.tsv	GSM1300951	characteristics_ch1_disease	\bB.?cell	arge B-cell lymp	B cells	Diffuse large B-cell lymphoma	in situ oligonucleotide	[HG-U133_Plus_2] Affymetrix Human Genome U133 Plus 2.0 Array
GPL570	GSE53798	GSE53798_series_matrix.txt.gz.anno.tsv	GSM1300952	characteristics_ch1_disease	\bB.?cell	arge B-cell lymp	B cells	Diffuse large B-cell lymphoma	in situ oligonucleotide	[HG-U133_Plus_2] Affymetrix Human Genome U133 Plus 2.0 Array
GPL570	GSE53798	GSE53798_series_matrix.txt.gz.anno.tsv	GSM1300953	characteristics_ch1_disease	\bB.?cell	arge B-cell lymp	B cells	Diffuse large B-cell lymphoma	in situ oligonucleotide	[HG-U133_Plus_2] Affymetrix Human Genome U133 Plus 2.0 Array
GPL570	GSE53798	GSE53798_series_matrix.txt.gz.anno.tsv	GSM1300954	source_name_ch1	\bB.?cell	uman B-cell cell	B cells	malignant human B-cell cell line	in situ oligonucleotide	[HG-U133_Plus_2] Affymetrix Human Genome U133 Plus 2.0 Array
GPL570	GSE53798	GSE53798_series_matrix.txt.gz.anno.tsv	GSM1300955	source_name_ch1	\bB.?cell	uman B-cell cell	B cells	malignant human B-cell cell line	in situ oligonucleotide	[HG-U133_Plus_2] Affymetrix Human Genome U133 Plus 2.0 Array
GPL570	GSE53798	GSE53798_series_matrix.txt.gz.anno.tsv	GSM1300956	source_name_ch1	\bB.?cell	uman B-cell cell	B cells	malignant human B-cell cell line	in situ oligonucleotide	[HG-U133_Plus_2] Affymetrix Human Genome U133 Plus 2.0 Array
GPL570	GSE53798	GSE53798_series_matrix.txt.gz.anno.tsv	GSM1300957	source_name_ch1	\bB.?cell	uman B-cell cell	B cells	malignant human B-cell cell line	in situ oligonucleotide	[HG-U133_Plus_2] Affymetrix Human Genome U133 Plus 2.0 Array
GPL570	GSE53798	GSE53798_series_matrix.txt.gz.anno.tsv	GSM1300958	source_name_ch1	\bB.?cell	uman B-cell cell	B cells	malignant human B-cell cell line	in situ oligonucleotide	[HG-U133_Plus_2] Affymetrix Human Genome U133 Plus 2.0 Array
GPL570	GSE53798	GSE53798_series_matrix.txt.gz.anno.tsv	GSM1300959	source_name_ch1	\bB.?cell	uman B-cell cell	B cells	malignant human B-cell cell line	in situ oligonucleotide	[HG-U133_Plus_2] Affymetrix Human Genome U133 Plus 2.0 Array
GPL570	GSE53798	GSE53798_series_matrix.txt.gz.anno.tsv	GSM1300960	source_name_ch1	\bB.?cell	uman B-cell cell	B cells	malignant human B-cell cell line	in situ oligonucleotide	[HG-U133_Plus_2] Affymetrix Human Genome U133 Plus 2.0 Array
GPL570	GSE53798	GSE53798_series_matrix.txt.gz.anno.tsv	GSM1300961	source_name_ch1	\bB.?cell	uman B-cell cell	B cells	malignant human B-cell cell line	in situ oligonucleotide	[HG-U133_Plus_2] Affymetrix Human Genome U133 Plus 2.0 Array
GPL570	GSE53798	GSE53798_series_matrix.txt.gz.anno.tsv	GSM1300962	source_name_ch1	\bB.?cell	uman B-cell cell	B cells	malignant human B-cell cell line	in situ oligonucleotide	[HG-U133_Plus_2] Affymetrix Human Genome U133 Plus 2.0 Array
GPL570	GSE53798	GSE53798_series_matrix.txt.gz.anno.tsv	GSM1300963	source_name_ch1	\bB.?cell	uman B-cell cell	B cells	malignant human B-cell cell line	in situ oligonucleotide	[HG-U133_Plus_2] Affymetrix Human Genome U133 Plus 2.0 Array
GPL570	GSE53798	GSE53798_series_matrix.txt.gz.anno.tsv	GSM1300964	source_name_ch1	\bB.?cell	uman B-cell cell	B cells	malignant human B-cell cell line	in situ oligonucleotide	[HG-U133_Plus_2] Affymetrix Human Genome U133 Plus 2.0 Array
GPL570	GSE53798	GSE53798_series_matrix.txt.gz.anno.tsv	GSM1300965	source_name_ch1	\bB.?cell	uman B-cell cell	B cells	malignant human B-cell cell line	in situ oligonucleotide	[HG-U133_Plus_2] Affymetrix Human Genome U133 Plus 2.0 Array
GPL570	GSE53798	GSE53798_series_matrix.txt.gz.anno.tsv	GSM1300966	source_name_ch1	\bB.?cell	uman B-cell cell	B cells	malignant human B-cell cell line	in situ oligonucleotide	[HG-U133_Plus_2] Affymetrix Human Genome U133 Plus 2.0 Array
GPL570	GSE67596	GSE67596_series_matrix.txt.gz.anno.tsv	GSM1650332	characteristics_ch1_cell.type	neutrophil	neutrophil	Neutrophils	neutrophil	in situ oligonucleotide	[HG-U133_Plus_2] Affymetrix Human Genome U133 Plus 2.0 Array
GPL570	GSE67596	GSE67596_series_matrix.txt.gz.anno.tsv	GSM1650333	characteristics_ch1_cell.type	neutrophil	neutrophil	Neutrophils	neutrophil	in situ oligonucleotide	[HG-U133_Plus_2] Affymetrix Human Genome U133 Plus 2.0 Array
GPL570	GSE67596	GSE67596_series_matrix.txt.gz.anno.tsv	GSM1650334	characteristics_ch1_cell.type	neutrophil	neutrophil	Neutrophils	neutrophil	in situ oligonucleotide	[HG-U133_Plus_2] Affymetrix Human Genome U133 Plus 2.0 Array
GPL570	GSE67596	GSE67596_series_matrix.txt.gz.anno.tsv	GSM1650335	characteristics_ch1_cell.type	neutrophil	neutrophil	Neutrophils	neutrophil	in situ oligonucleotide	[HG-U133_Plus_2] Affymetrix Human Genome U133 Plus 2.0 Array
GPL570	GSE36809	GSE36809_series_matrix.txt.gz.anno.tsv	GSM901803	characteristics_ch1_tissue	white blood cell	White Blood Cells	White blood cells	White Blood Cells	in situ oligonucleotide	[HG-U133_Plus_2] Affymetrix Human Genome U133 Plus 2.0 Array
GPL570	GSE36809	GSE36809_series_matrix.txt.gz.anno.tsv	GSM901804	characteristics_ch1_tissue	white blood cell	White Blood Cells	White blood cells	White Blood Cells	in situ oligonucleotide	[HG-U133_Plus_2] Affymetrix Human Genome U133 Plus 2.0 Array
GPL570	GSE36809	GSE36809_series_matrix.txt.gz.anno.tsv	GSM901805	characteristics_ch1_tissue	white blood cell	White Blood Cells	White blood cells	White Blood Cells	in situ oligonucleotide	[HG-U133_Plus_2] Affymetrix Human Genome U133 Plus 2.0 Array
GPL570	GSE36809	GSE36809_series_matrix.txt.gz.anno.tsv	GSM901806	characteristics_ch1_tissue	white blood cell	White Blood Cells	White blood cells	White Blood Cells	in situ oligonucleotide	[HG-U133_Plus_2] Affymetrix Human Genome U133 Plus 2.0 Array
GPL570	GSE36809	GSE36809_series_matrix.txt.gz.anno.tsv	GSM901807	characteristics_ch1_tissue	white blood cell	White Blood Cells	White blood cells	White Blood Cells	in situ oligonucleotide	[HG-U133_Plus_2] Affymetrix Human Genome U133 Plus 2.0 Array
GPL570	GSE36809	GSE36809_series_matrix.txt.gz.anno.tsv	GSM901808	characteristics_ch1_tissue	white blood cell	White Blood Cells	White blood cells	White Blood Cells	in situ oligonucleotide	[HG-U133_Plus_2] Affymetrix Human Genome U133 Plus 2.0 Array
GPL570	GSE36809	GSE36809_series_matrix.txt.gz.anno.tsv	GSM901809	characteristics_ch1_tissue	white blood cell	White Blood Cells	White blood cells	White Blood Cells	in situ oligonucleotide	[HG-U133_Plus_2] Affymetrix Human Genome U133 Plus 2.0 Array
GPL570	GSE36809	GSE36809_series_matrix.txt.gz.anno.tsv	GSM901810	characteristics_ch1_tissue	white blood cell	White Blood Cells	White blood cells	White Blood Cells	in situ oligonucleotide	[HG-U133_Plus_2] Affymetrix Human Genome U133 Plus 2.0 Array
GPL570	GSE36809	GSE36809_series_matrix.txt.gz.anno.tsv	GSM901811	characteristics_ch1_tissue	white blood cell	White Blood Cells	White blood cells	White Blood Cells	in situ oligonucleotide	[HG-U133_Plus_2] Affymetrix Human Genome U133 Plus 2.0 Array
GPL570	GSE36809	GSE36809_series_matrix.txt.gz.anno.tsv	GSM901812	characteristics_ch1_tissue	white blood cell	White Blood Cells	White blood cells	White Blood Cells	in situ oligonucleotide	[HG-U133_Plus_2] Affymetrix Human Genome U133 Plus 2.0 Array
GPL570	GSE36809	GSE36809_series_matrix.txt.gz.anno.tsv	GSM901813	characteristics_ch1_tissue	white blood cell	White Blood Cells	White blood cells	White Blood Cells	in situ oligonucleotide	[HG-U133_Plus_2] Affymetrix Human Genome U133 Plus 2.0 Array
GPL570	GSE36809	GSE36809_series_matrix.txt.gz.anno.tsv	GSM901814	characteristics_ch1_tissue	white blood cell	White Blood Cells	White blood cells	White Blood Cells	in situ oligonucleotide	[HG-U133_Plus_2] Affymetrix Human Genome U133 Plus 2.0 Array
GPL570	GSE36809	GSE36809_series_matrix.txt.gz.anno.tsv	GSM901815	characteristics_ch1_tissue	white blood cell	White Blood Cells	White blood cells	White Blood Cells	in situ oligonucleotide	[HG-U133_Plus_2] Affymetrix Human Genome U133 Plus 2.0 Array
GPL570	GSE36809	GSE36809_series_matrix.txt.gz.anno.tsv	GSM901816	characteristics_ch1_tissue	white blood cell	White Blood Cells	White blood cells	White Blood Cells	in situ oligonucleotide	[HG-U133_Plus_2] Affymetrix Human Genome U133 Plus 2.0 Array
GPL570	GSE36809	GSE36809_series_matrix.txt.gz.anno.tsv	GSM901817	characteristics_ch1_tissue	white blood cell	White Blood Cells	White blood cells	White Blood Cells	in situ oligonucleotide	[HG-U133_Plus_2] Affymetrix Human Genome U133 Plus 2.0 Array
GPL570	GSE36809	GSE36809_series_matrix.txt.gz.anno.tsv	GSM901818	characteristics_ch1_tissue	white blood cell	White Blood Cells	White blood cells	White Blood Cells	in situ oligonucleotide	[HG-U133_Plus_2] Affymetrix Human Genome U133 Plus 2.0 Array
GPL570	GSE36809	GSE36809_series_matrix.txt.gz.anno.tsv	GSM901819	characteristics_ch1_tissue	white blood cell	White Blood Cells	White blood cells	White Blood Cells	in situ oligonucleotide	[HG-U133_Plus_2] Affymetrix Human Genome U133 Plus 2.0 Array
GPL570	GSE36809	GSE36809_series_matrix.txt.gz.anno.tsv	GSM901820	characteristics_ch1_tissue	white blood cell	White Blood Cells	White blood cells	White Blood Cells	in situ oligonucleotide	[HG-U133_Plus_2] Affymetrix Human Genome U133 Plus 2.0 Array
GPL570	GSE67596	GSE67596_series_matrix.txt.gz.anno.tsv	GSM1650354	characteristics_ch1_cell.type	PBMC	PBMC	PBMC	PBMC	in situ oligonucleotide	[HG-U133_Plus_2] Affymetrix Human Genome U133 Plus 2.0 Array
GPL570	GSE67596	GSE67596_series_matrix.txt.gz.anno.tsv	GSM1650355	characteristics_ch1_cell.type	PBMC	PBMC	PBMC	PBMC	in situ oligonucleotide	[HG-U133_Plus_2] Affymetrix Human Genome U133 Plus 2.0 Array
GPL570	GSE67596	GSE67596_series_matrix.txt.gz.anno.tsv	GSM1650356	characteristics_ch1_cell.type	PBMC	PBMC	PBMC	PBMC	in situ oligonucleotide	[HG-U133_Plus_2] Affymetrix Human Genome U133 Plus 2.0 Array
GPL570	GSE67596	GSE67596_series_matrix.txt.gz.anno.tsv	GSM1650357	characteristics_ch1_cell.type	PBMC	PBMC	PBMC	PBMC	in situ oligonucleotide	[HG-U133_Plus_2] Affymetrix Human Genome U133 Plus 2.0 Array
GPL570	GSE67596	GSE67596_series_matrix.txt.gz.anno.tsv	GSM1650358	characteristics_ch1_cell.type	PBMC	PBMC	PBMC	PBMC	in situ oligonucleotide	[HG-U133_Plus_2] Affymetrix Human Genome U133 Plus 2.0 Array
GPL570	GSE67596	GSE67596_series_matrix.txt.gz.anno.tsv	GSM1650359	characteristics_ch1_cell.type	PBMC	PBMC	PBMC	PBMC	in situ oligonucleotide	[HG-U133_Plus_2] Affymetrix Human Genome U133 Plus 2.0 Array
GPL570	GSE67596	GSE67596_series_matrix.txt.gz.anno.tsv	GSM1650360	characteristics_ch1_cell.type	PBMC	PBMC	PBMC	PBMC	in situ oligonucleotide	[HG-U133_Plus_2] Affymetrix Human Genome U133 Plus 2.0 Array
GPL570	GSE67596	GSE67596_series_matrix.txt.gz.anno.tsv	GSM1650361	characteristics_ch1_cell.type	PBMC	PBMC	PBMC	PBMC	in situ oligonucleotide	[HG-U133_Plus_2] Affymetrix Human Genome U133 Plus 2.0 Array
GPL570	GSE67596	GSE67596_series_matrix.txt.gz.anno.tsv	GSM1650362	characteristics_ch1_cell.type	PBMC	PBMC	PBMC	PBMC	in situ oligonucleotide	[HG-U133_Plus_2] Affymetrix Human Genome U133 Plus 2.0 Array
GPL570	GSE67596	GSE67596_series_matrix.txt.gz.anno.tsv	GSM1650363	characteristics_ch1_cell.type	PBMC	PBMC	PBMC	PBMC	in situ oligonucleotide	[HG-U133_Plus_2] Affymetrix Human Genome U133 Plus 2.0 Array
GPL570	GSE67596	GSE67596_series_matrix.txt.gz.anno.tsv	GSM1650364	characteristics_ch1_cell.type	PBMC	PBMC	PBMC	PBMC	in situ oligonucleotide	[HG-U133_Plus_2] Affymetrix Human Genome U133 Plus 2.0 Array
GPL570	GSE67596	GSE67596_series_matrix.txt.gz.anno.tsv	GSM1650365	characteristics_ch1_cell.type	PBMC	PBMC	PBMC	PBMC	in situ oligonucleotide	[HG-U133_Plus_2] Affymetrix Human Genome U133 Plus 2.0 Array
GPL570	GSE36809	GSE36809_series_matrix.txt.gz.anno.tsv	GSM901833	characteristics_ch1_tissue	white blood cell	White Blood Cells	White blood cells	White Blood Cells	in situ oligonucleotide	[HG-U133_Plus_2] Affymetrix Human Genome U133 Plus 2.0 Array
GPL570	GSE36809	GSE36809_series_matrix.txt.gz.anno.tsv	GSM901834	characteristics_ch1_tissue	white blood cell	White Blood Cells	White blood cells	White Blood Cells	in situ oligonucleotide	[HG-U133_Plus_2] Affymetrix Human Genome U133 Plus 2.0 Array
GPL570	GSE36809	GSE36809_series_matrix.txt.gz.anno.tsv	GSM901835	characteristics_ch1_tissue	white blood cell	White Blood Cells	White blood cells	White Blood Cells	in situ oligonucleotide	[HG-U133_Plus_2] Affymetrix Human Genome U133 Plus 2.0 Array
GPL570	GSE36809	GSE36809_series_matrix.txt.gz.anno.tsv	GSM901836	characteristics_ch1_tissue	white blood cell	White Blood Cells	White blood cells	White Blood Cells	in situ oligonucleotide	[HG-U133_Plus_2] Affymetrix Human Genome U133 Plus 2.0 Array
GPL570	GSE36809	GSE36809_series_matrix.txt.gz.anno.tsv	GSM901837	characteristics_ch1_tissue	white blood cell	White Blood Cells	White blood cells	White Blood Cells	in situ oligonucleotide	[HG-U133_Plus_2] Affymetrix Human Genome U133 Plus 2.0 Array
GPL570	GSE36809	GSE36809_series_matrix.txt.gz.anno.tsv	GSM901838	characteristics_ch1_tissue	white blood cell	White Blood Cells	White blood cells	White Blood Cells	in situ oligonucleotide	[HG-U133_Plus_2] Affymetrix Human Genome U133 Plus 2.0 Array
GPL570	GSE36809	GSE36809_series_matrix.txt.gz.anno.tsv	GSM901839	characteristics_ch1_tissue	white blood cell	White Blood Cells	White blood cells	White Blood Cells	in situ oligonucleotide	[HG-U133_Plus_2] Affymetrix Human Genome U133 Plus 2.0 Array
GPL570	GSE36809	GSE36809_series_matrix.txt.gz.anno.tsv	GSM901840	characteristics_ch1_tissue	white blood cell	White Blood Cells	White blood cells	White Blood Cells	in situ oligonucleotide	[HG-U133_Plus_2] Affymetrix Human Genome U133 Plus 2.0 Array
GPL570	GSE36809	GSE36809_series_matrix.txt.gz.anno.tsv	GSM901841	characteristics_ch1_tissue	white blood cell	White Blood Cells	White blood cells	White Blood Cells	in situ oligonucleotide	[HG-U133_Plus_2] Affymetrix Human Genome U133 Plus 2.0 Array
GPL570	GSE36809	GSE36809_series_matrix.txt.gz.anno.tsv	GSM901842	characteristics_ch1_tissue	white blood cell	White Blood Cells	White blood cells	White Blood Cells	in situ oligonucleotide	[HG-U133_Plus_2] Affymetrix Human Genome U133 Plus 2.0 Array
GPL570	GSE36809	GSE36809_series_matrix.txt.gz.anno.tsv	GSM901843	characteristics_ch1_tissue	white blood cell	White Blood Cells	White blood cells	White Blood Cells	in situ oligonucleotide	[HG-U133_Plus_2] Affymetrix Human Genome U133 Plus 2.0 Array
GPL570	GSE36809	GSE36809_series_matrix.txt.gz.anno.tsv	GSM901844	characteristics_ch1_tissue	white blood cell	White Blood Cells	White blood cells	White Blood Cells	in situ oligonucleotide	[HG-U133_Plus_2] Affymetrix Human Genome U133 Plus 2.0 Array
GPL570	GSE36809	GSE36809_series_matrix.txt.gz.anno.tsv	GSM901845	characteristics_ch1_tissue	white blood cell	White Blood Cells	White blood cells	White Blood Cells	in situ oligonucleotide	[HG-U133_Plus_2] Affymetrix Human Genome U133 Plus 2.0 Array
GPL570	GSE36809	GSE36809_series_matrix.txt.gz.anno.tsv	GSM901846	characteristics_ch1_tissue	white blood cell	White Blood Cells	White blood cells	White Blood Cells	in situ oligonucleotide	[HG-U133_Plus_2] Affymetrix Human Genome U133 Plus 2.0 Array
GPL570	GSE36809	GSE36809_series_matrix.txt.gz.anno.tsv	GSM901847	characteristics_ch1_tissue	white blood cell	White Blood Cells	White blood cells	White Blood Cells	in situ oligonucleotide	[HG-U133_Plus_2] Affymetrix Human Genome U133 Plus 2.0 Array
GPL570	GSE36809	GSE36809_series_matrix.txt.gz.anno.tsv	GSM901848	characteristics_ch1_tissue	white blood cell	White Blood Cells	White blood cells	White Blood Cells	in situ oligonucleotide	[HG-U133_Plus_2] Affymetrix Human Genome U133 Plus 2.0 Array
GPL570	GSE36809	GSE36809_series_matrix.txt.gz.anno.tsv	GSM901849	characteristics_ch1_tissue	white blood cell	White Blood Cells	White blood cells	White Blood Cells	in situ oligonucleotide	[HG-U133_Plus_2] Affymetrix Human Genome U133 Plus 2.0 Array
GPL570	GSE36809	GSE36809_series_matrix.txt.gz.anno.tsv	GSM901850	characteristics_ch1_tissue	white blood cell	White Blood Cells	White blood cells	White Blood Cells	in situ oligonucleotide	[HG-U133_Plus_2] Affymetrix Human Genome U133 Plus 2.0 Array
GPL570	GSE36809	GSE36809_series_matrix.txt.gz.anno.tsv	GSM901851	characteristics_ch1_tissue	white blood cell	White Blood Cells	White blood cells	White Blood Cells	in situ oligonucleotide	[HG-U133_Plus_2] Affymetrix Human Genome U133 Plus 2.0 Array
GPL570	GSE36809	GSE36809_series_matrix.txt.gz.anno.tsv	GSM901852	characteristics_ch1_tissue	white blood cell	White Blood Cells	White blood cells	White Blood Cells	in situ oligonucleotide	[HG-U133_Plus_2] Affymetrix Human Genome U133 Plus 2.0 Array
GPL570	GSE36809	GSE36809_series_matrix.txt.gz.anno.tsv	GSM901853	characteristics_ch1_tissue	white blood cell	White Blood Cells	White blood cells	White Blood Cells	in situ oligonucleotide	[HG-U133_Plus_2] Affymetrix Human Genome U133 Plus 2.0 Array
GPL570	GSE36809	GSE36809_series_matrix.txt.gz.anno.tsv	GSM901854	characteristics_ch1_tissue	white blood cell	White Blood Cells	White blood cells	White Blood Cells	in situ oligonucleotide	[HG-U133_Plus_2] Affymetrix Human Genome U133 Plus 2.0 Array
GPL570	GSE36809	GSE36809_series_matrix.txt.gz.anno.tsv	GSM901855	characteristics_ch1_tissue	white blood cell	White Blood Cells	White blood cells	White Blood Cells	in situ oligonucleotide	[HG-U133_Plus_2] Affymetrix Human Genome U133 Plus 2.0 Array
GPL570	GSE36809	GSE36809_series_matrix.txt.gz.anno.tsv	GSM901856	characteristics_ch1_tissue	white blood cell	White Blood Cells	White blood cells	White Blood Cells	in situ oligonucleotide	[HG-U133_Plus_2] Affymetrix Human Genome U133 Plus 2.0 Array
GPL570	GSE36809	GSE36809_series_matrix.txt.gz.anno.tsv	GSM901857	characteristics_ch1_tissue	white blood cell	White Blood Cells	White blood cells	White Blood Cells	in situ oligonucleotide	[HG-U133_Plus_2] Affymetrix Human Genome U133 Plus 2.0 Array
GPL570	GSE36809	GSE36809_series_matrix.txt.gz.anno.tsv	GSM901858	characteristics_ch1_tissue	white blood cell	White Blood Cells	White blood cells	White Blood Cells	in situ oligonucleotide	[HG-U133_Plus_2] Affymetrix Human Genome U133 Plus 2.0 Array
GPL570	GSE36809	GSE36809_series_matrix.txt.gz.anno.tsv	GSM901859	characteristics_ch1_tissue	white blood cell	White Blood Cells	White blood cells	White Blood Cells	in situ oligonucleotide	[HG-U133_Plus_2] Affymetrix Human Genome U133 Plus 2.0 Array
GPL570	GSE36809	GSE36809_series_matrix.txt.gz.anno.tsv	GSM901860	characteristics_ch1_tissue	white blood cell	White Blood Cells	White blood cells	White Blood Cells	in situ oligonucleotide	[HG-U133_Plus_2] Affymetrix Human Genome U133 Plus 2.0 Array
GPL570	GSE36809	GSE36809_series_matrix.txt.gz.anno.tsv	GSM901861	characteristics_ch1_tissue	white blood cell	White Blood Cells	White blood cells	White Blood Cells	in situ oligonucleotide	[HG-U133_Plus_2] Affymetrix Human Genome U133 Plus 2.0 Array
GPL570	GSE36809	GSE36809_series_matrix.txt.gz.anno.tsv	GSM901862	characteristics_ch1_tissue	white blood cell	White Blood Cells	White blood cells	White Blood Cells	in situ oligonucleotide	[HG-U133_Plus_2] Affymetrix Human Genome U133 Plus 2.0 Array
GPL570	GSE36809	GSE36809_series_matrix.txt.gz.anno.tsv	GSM901863	characteristics_ch1_tissue	white blood cell	White Blood Cells	White blood cells	White Blood Cells	in situ oligonucleotide	[HG-U133_Plus_2] Affymetrix Human Genome U133 Plus 2.0 Array
GPL570	GSE36809	GSE36809_series_matrix.txt.gz.anno.tsv	GSM901864	characteristics_ch1_tissue	white blood cell	White Blood Cells	White blood cells	White Blood Cells	in situ oligonucleotide	[HG-U133_Plus_2] Affymetrix Human Genome U133 Plus 2.0 Array
GPL570	GSE36809	GSE36809_series_matrix.txt.gz.anno.tsv	GSM901865	characteristics_ch1_tissue	white blood cell	White Blood Cells	White blood cells	White Blood Cells	in situ oligonucleotide	[HG-U133_Plus_2] Affymetrix Human Genome U133 Plus 2.0 Array
GPL570	GSE36809	GSE36809_series_matrix.txt.gz.anno.tsv	GSM901866	characteristics_ch1_tissue	white blood cell	White Blood Cells	White blood cells	White Blood Cells	in situ oligonucleotide	[HG-U133_Plus_2] Affymetrix Human Genome U133 Plus 2.0 Array
GPL570	GSE36809	GSE36809_series_matrix.txt.gz.anno.tsv	GSM901867	characteristics_ch1_tissue	white blood cell	White Blood Cells	White blood cells	White Blood Cells	in situ oligonucleotide	[HG-U133_Plus_2] Affymetrix Human Genome U133 Plus 2.0 Array
GPL570	GSE36809	GSE36809_series_matrix.txt.gz.anno.tsv	GSM901868	characteristics_ch1_tissue	white blood cell	White Blood Cells	White blood cells	White Blood Cells	in situ oligonucleotide	[HG-U133_Plus_2] Affymetrix Human Genome U133 Plus 2.0 Array
GPL570	GSE36809	GSE36809_series_matrix.txt.gz.anno.tsv	GSM901869	characteristics_ch1_tissue	white blood cell	White Blood Cells	White blood cells	White Blood Cells	in situ oligonucleotide	[HG-U133_Plus_2] Affymetrix Human Genome U133 Plus 2.0 Array
GPL570	GSE36809	GSE36809_series_matrix.txt.gz.anno.tsv	GSM901870	characteristics_ch1_tissue	white blood cell	White Blood Cells	White blood cells	White Blood Cells	in situ oligonucleotide	[HG-U133_Plus_2] Affymetrix Human Genome U133 Plus 2.0 Array
GPL570	GSE36809	GSE36809_series_matrix.txt.gz.anno.tsv	GSM901871	characteristics_ch1_tissue	white blood cell	White Blood Cells	White blood cells	White Blood Cells	in situ oligonucleotide	[HG-U133_Plus_2] Affymetrix Human Genome U133 Plus 2.0 Array
GPL570	GSE36809	GSE36809_series_matrix.txt.gz.anno.tsv	GSM901872	characteristics_ch1_tissue	white blood cell	White Blood Cells	White blood cells	White Blood Cells	in situ oligonucleotide	[HG-U133_Plus_2] Affymetrix Human Genome U133 Plus 2.0 Array
GPL570	GSE36809	GSE36809_series_matrix.txt.gz.anno.tsv	GSM901873	characteristics_ch1_tissue	white blood cell	White Blood Cells	White blood cells	White Blood Cells	in situ oligonucleotide	[HG-U133_Plus_2] Affymetrix Human Genome U133 Plus 2.0 Array
GPL570	GSE36809	GSE36809_series_matrix.txt.gz.anno.tsv	GSM901874	characteristics_ch1_tissue	white blood cell	White Blood Cells	White blood cells	White Blood Cells	in situ oligonucleotide	[HG-U133_Plus_2] Affymetrix Human Genome U133 Plus 2.0 Array
GPL570	GSE36809	GSE36809_series_matrix.txt.gz.anno.tsv	GSM901875	characteristics_ch1_tissue	white blood cell	White Blood Cells	White blood cells	White Blood Cells	in situ oligonucleotide	[HG-U133_Plus_2] Affymetrix Human Genome U133 Plus 2.0 Array
GPL570	GSE36809	GSE36809_series_matrix.txt.gz.anno.tsv	GSM901876	characteristics_ch1_tissue	white blood cell	White Blood Cells	White blood cells	White Blood Cells	in situ oligonucleotide	[HG-U133_Plus_2] Affymetrix Human Genome U133 Plus 2.0 Array
GPL570	GSE36809	GSE36809_series_matrix.txt.gz.anno.tsv	GSM901877	characteristics_ch1_tissue	white blood cell	White Blood Cells	White blood cells	White Blood Cells	in situ oligonucleotide	[HG-U133_Plus_2] Affymetrix Human Genome U133 Plus 2.0 Array
GPL570	GSE28492	GSE28492-GPL570_series_matrix.txt.gz.anno.tsv	GSM705329	characteristics_ch1_cell.type	pDCs?(_|-|\b)	pDCs	Plasmacytoid Dendritic Cells	pDCs	in situ oligonucleotide	[HG-U133_Plus_2] Affymetrix Human Genome U133 Plus 2.0 Array
GPL570	GSE28492	GSE28492-GPL570_series_matrix.txt.gz.anno.tsv	GSM705330	characteristics_ch1_cell.type	pDCs?(_|-|\b)	pDCs	Plasmacytoid Dendritic Cells	pDCs	in situ oligonucleotide	[HG-U133_Plus_2] Affymetrix Human Genome U133 Plus 2.0 Array
GPL570	GSE28492	GSE28492-GPL570_series_matrix.txt.gz.anno.tsv	GSM705331	characteristics_ch1_cell.type	pDCs?(_|-|\b)	pDCs	Plasmacytoid Dendritic Cells	pDCs	in situ oligonucleotide	[HG-U133_Plus_2] Affymetrix Human Genome U133 Plus 2.0 Array
GPL570	GSE28492	GSE28492-GPL570_series_matrix.txt.gz.anno.tsv	GSM705332	characteristics_ch1_cell.type	pDCs?(_|-|\b)	pDCs	Plasmacytoid Dendritic Cells	pDCs	in situ oligonucleotide	[HG-U133_Plus_2] Affymetrix Human Genome U133 Plus 2.0 Array
GPL570	GSE28492	GSE28492-GPL570_series_matrix.txt.gz.anno.tsv	GSM705333	characteristics_ch1_cell.type	pDCs?(_|-|\b)	pDCs	Plasmacytoid Dendritic Cells	pDCs	in situ oligonucleotide	[HG-U133_Plus_2] Affymetrix Human Genome U133 Plus 2.0 Array
GPL570	GSE28492	GSE28492-GPL570_series_matrix.txt.gz.anno.tsv	GSM705297	source_name_ch1	\bCD19((pos)|\+)?(?!neg)(?!-)\b	CD19+ B c	B cells	CD19+ B cells from healthy donor pool 11	in situ oligonucleotide	[HG-U133_Plus_2] Affymetrix Human Genome U133 Plus 2.0 Array
GPL570	GSE28492	GSE28492-GPL570_series_matrix.txt.gz.anno.tsv	GSM705298	source_name_ch1	\bCD19((pos)|\+)?(?!neg)(?!-)\b	CD19+ B c	B cells	CD19+ B cells from healthy donor pool 6	in situ oligonucleotide	[HG-U133_Plus_2] Affymetrix Human Genome U133 Plus 2.0 Array
GPL570	GSE28492	GSE28492-GPL570_series_matrix.txt.gz.anno.tsv	GSM705299	source_name_ch1	\bCD19((pos)|\+)?(?!neg)(?!-)\b	CD19+ B c	B cells	CD19+ B cells from healthy donor pool 7	in situ oligonucleotide	[HG-U133_Plus_2] Affymetrix Human Genome U133 Plus 2.0 Array
GPL570	GSE28492	GSE28492-GPL570_series_matrix.txt.gz.anno.tsv	GSM705300	source_name_ch1	\bCD19((pos)|\+)?(?!neg)(?!-)\b	CD19+ B c	B cells	CD19+ B cells from healthy donor pool 8	in situ oligonucleotide	[HG-U133_Plus_2] Affymetrix Human Genome U133 Plus 2.0 Array
GPL570	GSE28492	GSE28492-GPL570_series_matrix.txt.gz.anno.tsv	GSM705301	source_name_ch1	\bCD19((pos)|\+)?(?!neg)(?!-)\b	CD19+ B c	B cells	CD19+ B cells from healthy donor pool 9	in situ oligonucleotide	[HG-U133_Plus_2] Affymetrix Human Genome U133 Plus 2.0 Array
GPL570	GSE28492	GSE28492-GPL570_series_matrix.txt.gz.anno.tsv	GSM705402	characteristics_ch1_cell.type	\bCD19((pos)|\+)?(?!neg)(?!-)\b	CD19+ B c	B cells	CD19+ B cells	in situ oligonucleotide	[HG-U133_Plus_2] Affymetrix Human Genome U133 Plus 2.0 Array
GPL570	GSE28492	GSE28492-GPL570_series_matrix.txt.gz.anno.tsv	GSM705403	characteristics_ch1_cell.type	\bCD19((pos)|\+)?(?!neg)(?!-)\b	CD19+ B c	B cells	CD19+ B cells	in situ oligonucleotide	[HG-U133_Plus_2] Affymetrix Human Genome U133 Plus 2.0 Array
GPL570	GSE28492	GSE28492-GPL570_series_matrix.txt.gz.anno.tsv	GSM705404	characteristics_ch1_cell.type	\bCD19((pos)|\+)?(?!neg)(?!-)\b	CD19+ B c	B cells	CD19+ B cells	in situ oligonucleotide	[HG-U133_Plus_2] Affymetrix Human Genome U133 Plus 2.0 Array
GPL570	GSE36809	GSE36809_series_matrix.txt.gz.anno.tsv	GSM901891	characteristics_ch1_tissue	white blood cell	White Blood Cells	White blood cells	White Blood Cells	in situ oligonucleotide	[HG-U133_Plus_2] Affymetrix Human Genome U133 Plus 2.0 Array
GPL570	GSE36809	GSE36809_series_matrix.txt.gz.anno.tsv	GSM901892	characteristics_ch1_tissue	white blood cell	White Blood Cells	White blood cells	White Blood Cells	in situ oligonucleotide	[HG-U133_Plus_2] Affymetrix Human Genome U133 Plus 2.0 Array
GPL570	GSE36809	GSE36809_series_matrix.txt.gz.anno.tsv	GSM901893	characteristics_ch1_tissue	white blood cell	White Blood Cells	White blood cells	White Blood Cells	in situ oligonucleotide	[HG-U133_Plus_2] Affymetrix Human Genome U133 Plus 2.0 Array
GPL570	GSE36809	GSE36809_series_matrix.txt.gz.anno.tsv	GSM901894	characteristics_ch1_tissue	white blood cell	White Blood Cells	White blood cells	White Blood Cells	in situ oligonucleotide	[HG-U133_Plus_2] Affymetrix Human Genome U133 Plus 2.0 Array
GPL570	GSE36809	GSE36809_series_matrix.txt.gz.anno.tsv	GSM901895	characteristics_ch1_tissue	white blood cell	White Blood Cells	White blood cells	White Blood Cells	in situ oligonucleotide	[HG-U133_Plus_2] Affymetrix Human Genome U133 Plus 2.0 Array
GPL570	GSE36809	GSE36809_series_matrix.txt.gz.anno.tsv	GSM901896	characteristics_ch1_tissue	white blood cell	White Blood Cells	White blood cells	White Blood Cells	in situ oligonucleotide	[HG-U133_Plus_2] Affymetrix Human Genome U133 Plus 2.0 Array
GPL570	GSE36809	GSE36809_series_matrix.txt.gz.anno.tsv	GSM901897	characteristics_ch1_tissue	white blood cell	White Blood Cells	White blood cells	White Blood Cells	in situ oligonucleotide	[HG-U133_Plus_2] Affymetrix Human Genome U133 Plus 2.0 Array
GPL570	GSE36809	GSE36809_series_matrix.txt.gz.anno.tsv	GSM901898	characteristics_ch1_tissue	white blood cell	White Blood Cells	White blood cells	White Blood Cells	in situ oligonucleotide	[HG-U133_Plus_2] Affymetrix Human Genome U133 Plus 2.0 Array
GPL570	GSE36809	GSE36809_series_matrix.txt.gz.anno.tsv	GSM901899	characteristics_ch1_tissue	white blood cell	White Blood Cells	White blood cells	White Blood Cells	in situ oligonucleotide	[HG-U133_Plus_2] Affymetrix Human Genome U133 Plus 2.0 Array
GPL570	GSE36809	GSE36809_series_matrix.txt.gz.anno.tsv	GSM901900	characteristics_ch1_tissue	white blood cell	White Blood Cells	White blood cells	White Blood Cells	in situ oligonucleotide	[HG-U133_Plus_2] Affymetrix Human Genome U133 Plus 2.0 Array
GPL570	GSE36809	GSE36809_series_matrix.txt.gz.anno.tsv	GSM901901	characteristics_ch1_tissue	white blood cell	White Blood Cells	White blood cells	White Blood Cells	in situ oligonucleotide	[HG-U133_Plus_2] Affymetrix Human Genome U133 Plus 2.0 Array
GPL570	GSE36809	GSE36809_series_matrix.txt.gz.anno.tsv	GSM901902	characteristics_ch1_tissue	white blood cell	White Blood Cells	White blood cells	White Blood Cells	in situ oligonucleotide	[HG-U133_Plus_2] Affymetrix Human Genome U133 Plus 2.0 Array
GPL570	GSE36809	GSE36809_series_matrix.txt.gz.anno.tsv	GSM901903	characteristics_ch1_tissue	white blood cell	White Blood Cells	White blood cells	White Blood Cells	in situ oligonucleotide	[HG-U133_Plus_2] Affymetrix Human Genome U133 Plus 2.0 Array
GPL570	GSE36809	GSE36809_series_matrix.txt.gz.anno.tsv	GSM901904	characteristics_ch1_tissue	white blood cell	White Blood Cells	White blood cells	White Blood Cells	in situ oligonucleotide	[HG-U133_Plus_2] Affymetrix Human Genome U133 Plus 2.0 Array
GPL570	GSE36809	GSE36809_series_matrix.txt.gz.anno.tsv	GSM901905	characteristics_ch1_tissue	white blood cell	White Blood Cells	White blood cells	White Blood Cells	in situ oligonucleotide	[HG-U133_Plus_2] Affymetrix Human Genome U133 Plus 2.0 Array
GPL570	GSE36809	GSE36809_series_matrix.txt.gz.anno.tsv	GSM901906	characteristics_ch1_tissue	white blood cell	White Blood Cells	White blood cells	White Blood Cells	in situ oligonucleotide	[HG-U133_Plus_2] Affymetrix Human Genome U133 Plus 2.0 Array
GPL570	GSE36809	GSE36809_series_matrix.txt.gz.anno.tsv	GSM901907	characteristics_ch1_tissue	white blood cell	White Blood Cells	White blood cells	White Blood Cells	in situ oligonucleotide	[HG-U133_Plus_2] Affymetrix Human Genome U133 Plus 2.0 Array
GPL570	GSE36809	GSE36809_series_matrix.txt.gz.anno.tsv	GSM901908	characteristics_ch1_tissue	white blood cell	White Blood Cells	White blood cells	White Blood Cells	in situ oligonucleotide	[HG-U133_Plus_2] Affymetrix Human Genome U133 Plus 2.0 Array
GPL570	GSE36809	GSE36809_series_matrix.txt.gz.anno.tsv	GSM901909	characteristics_ch1_tissue	white blood cell	White Blood Cells	White blood cells	White Blood Cells	in situ oligonucleotide	[HG-U133_Plus_2] Affymetrix Human Genome U133 Plus 2.0 Array
GPL570	GSE68182	GSE68182_series_matrix.txt.gz.anno.tsv	GSM1665285	source_name_ch1	macrophage(?!.*progenitor)	6E7, macrophage acti	Macrophage	Vk2/E6E7, macrophage activating lipopeptide 2 (MALP2) at 200 ng/ml	in situ oligonucleotide	[HG-U133_Plus_2] Affymetrix Human Genome U133 Plus 2.0 Array
GPL570	GSE68182	GSE68182_series_matrix.txt.gz.anno.tsv	GSM1665286	source_name_ch1	macrophage(?!.*progenitor)	6E7, macrophage acti	Macrophage	Vk2/E6E7, macrophage activating lipopeptide 2 (MALP2) at 200 ng/ml	in situ oligonucleotide	[HG-U133_Plus_2] Affymetrix Human Genome U133 Plus 2.0 Array
GPL570	GSE40971	GSE40971_series_matrix.txt.gz.anno.tsv	GSM1006182	characteristics_ch1_tissue.type	\bB.?cell	arge B-cell lymp	B cells	DLBCL (diffuse large B-cell lymphoma)	in situ oligonucleotide	[HG-U133_Plus_2] Affymetrix Human Genome U133 Plus 2.0 Array
GPL570	GSE40971	GSE40971_series_matrix.txt.gz.anno.tsv	GSM1006183	characteristics_ch1_tissue.type	\bB.?cell	arge B-cell lymp	B cells	DLBCL (diffuse large B-cell lymphoma)	in situ oligonucleotide	[HG-U133_Plus_2] Affymetrix Human Genome U133 Plus 2.0 Array
GPL570	GSE40971	GSE40971_series_matrix.txt.gz.anno.tsv	GSM1006184	characteristics_ch1_tissue.type	\bB.?cell	arge B-cell lymp	B cells	DLBCL (diffuse large B-cell lymphoma)	in situ oligonucleotide	[HG-U133_Plus_2] Affymetrix Human Genome U133 Plus 2.0 Array
GPL570	GSE40971	GSE40971_series_matrix.txt.gz.anno.tsv	GSM1006185	characteristics_ch1_tissue.type	\bB.?cell	arge B-cell lymp	B cells	DLBCL (diffuse large B-cell lymphoma)	in situ oligonucleotide	[HG-U133_Plus_2] Affymetrix Human Genome U133 Plus 2.0 Array
GPL570	GSE40971	GSE40971_series_matrix.txt.gz.anno.tsv	GSM1006186	characteristics_ch1_tissue.type	\bB.?cell	arge B-cell lymp	B cells	DLBCL (diffuse large B-cell lymphoma)	in situ oligonucleotide	[HG-U133_Plus_2] Affymetrix Human Genome U133 Plus 2.0 Array
GPL570	GSE28492	GSE28492-GPL570_series_matrix.txt.gz.anno.tsv	GSM705291	source_name_ch1	\bcd14((pos)|\+)?\b	CD14+ mon	Monocytes	CD14+ monocytes from healthy donor pool 17	in situ oligonucleotide	[HG-U133_Plus_2] Affymetrix Human Genome U133 Plus 2.0 Array
GPL570	GSE40971	GSE40971_series_matrix.txt.gz.anno.tsv	GSM1006188	characteristics_ch1_tissue.type	\bB.?cell	arge B-cell lymp	B cells	DLBCL (diffuse large B-cell lymphoma)	in situ oligonucleotide	[HG-U133_Plus_2] Affymetrix Human Genome U133 Plus 2.0 Array
GPL570	GSE40971	GSE40971_series_matrix.txt.gz.anno.tsv	GSM1006189	characteristics_ch1_tissue.type	\bB.?cell	arge B-cell lymp	B cells	DLBCL (diffuse large B-cell lymphoma)	in situ oligonucleotide	[HG-U133_Plus_2] Affymetrix Human Genome U133 Plus 2.0 Array
GPL570	GSE40971	GSE40971_series_matrix.txt.gz.anno.tsv	GSM1006190	characteristics_ch1_tissue.type	\bB.?cell	arge B-cell lymp	B cells	DLBCL (diffuse large B-cell lymphoma)	in situ oligonucleotide	[HG-U133_Plus_2] Affymetrix Human Genome U133 Plus 2.0 Array
GPL570	GSE40971	GSE40971_series_matrix.txt.gz.anno.tsv	GSM1006191	characteristics_ch1_tissue.type	\bB.?cell	arge B-cell lymp	B cells	DLBCL (diffuse large B-cell lymphoma)	in situ oligonucleotide	[HG-U133_Plus_2] Affymetrix Human Genome U133 Plus 2.0 Array
GPL570	GSE40971	GSE40971_series_matrix.txt.gz.anno.tsv	GSM1006192	characteristics_ch1_tissue.type	\bB.?cell	arge B-cell lymp	B cells	DLBCL (diffuse large B-cell lymphoma)	in situ oligonucleotide	[HG-U133_Plus_2] Affymetrix Human Genome U133 Plus 2.0 Array
GPL570	GSE40971	GSE40971_series_matrix.txt.gz.anno.tsv	GSM1006193	characteristics_ch1_tissue.type	\bB.?cell	arge B-cell lymp	B cells	DLBCL (diffuse large B-cell lymphoma)	in situ oligonucleotide	[HG-U133_Plus_2] Affymetrix Human Genome U133 Plus 2.0 Array
GPL570	GSE40971	GSE40971_series_matrix.txt.gz.anno.tsv	GSM1006194	characteristics_ch1_tissue.type	\bB.?cell	arge B-cell lymp	B cells	DLBCL (diffuse large B-cell lymphoma)	in situ oligonucleotide	[HG-U133_Plus_2] Affymetrix Human Genome U133 Plus 2.0 Array
GPL570	GSE40971	GSE40971_series_matrix.txt.gz.anno.tsv	GSM1006195	characteristics_ch1_tissue.type	\bB.?cell	arge B-cell lymp	B cells	DLBCL (diffuse large B-cell lymphoma)	in situ oligonucleotide	[HG-U133_Plus_2] Affymetrix Human Genome U133 Plus 2.0 Array
GPL570	GSE40971	GSE40971_series_matrix.txt.gz.anno.tsv	GSM1006196	characteristics_ch1_tissue.type	\bB.?cell	arge B-cell lymp	B cells	DLBCL (diffuse large B-cell lymphoma)	in situ oligonucleotide	[HG-U133_Plus_2] Affymetrix Human Genome U133 Plus 2.0 Array
GPL570	GSE40972	GSE40972-GPL570_series_matrix.txt.gz.anno.tsv	GSM1006157	characteristics_ch1_tissue.type	\bB.?cell	arge B-cell lymp	B cells	DLBCL (diffuse large B-cell lymphoma)	in situ oligonucleotide	[HG-U133_Plus_2] Affymetrix Human Genome U133 Plus 2.0 Array
GPL570	GSE79533	GSE79533_series_matrix.txt.gz.anno.tsv	GSM2097371	characteristics_ch1_cell.type	\bB.?cell	B-cell prec	B cells	B-cell precursor ALL (BCP-ALL)	in situ oligonucleotide	[HG-U133_Plus_2] Affymetrix Human Genome U133 Plus 2.0 Array
GPL570	GSE79533	GSE79533_series_matrix.txt.gz.anno.tsv	GSM2097372	characteristics_ch1_cell.type	\bB.?cell	B-cell prec	B cells	B-cell precursor ALL (BCP-ALL)	in situ oligonucleotide	[HG-U133_Plus_2] Affymetrix Human Genome U133 Plus 2.0 Array
GPL570	GSE79533	GSE79533_series_matrix.txt.gz.anno.tsv	GSM2097373	characteristics_ch1_cell.type	\bB.?cell	B-cell prec	B cells	B-cell precursor ALL (BCP-ALL)	in situ oligonucleotide	[HG-U133_Plus_2] Affymetrix Human Genome U133 Plus 2.0 Array
GPL570	GSE79533	GSE79533_series_matrix.txt.gz.anno.tsv	GSM2097374	characteristics_ch1_cell.type	\bB.?cell	B-cell prec	B cells	B-cell precursor ALL (BCP-ALL)	in situ oligonucleotide	[HG-U133_Plus_2] Affymetrix Human Genome U133 Plus 2.0 Array
GPL570	GSE79533	GSE79533_series_matrix.txt.gz.anno.tsv	GSM2097375	characteristics_ch1_cell.type	\bB.?cell	B-cell prec	B cells	B-cell precursor ALL (BCP-ALL)	in situ oligonucleotide	[HG-U133_Plus_2] Affymetrix Human Genome U133 Plus 2.0 Array
GPL570	GSE79533	GSE79533_series_matrix.txt.gz.anno.tsv	GSM2097376	characteristics_ch1_cell.type	\bB.?cell	B-cell prec	B cells	B-cell precursor ALL (BCP-ALL)	in situ oligonucleotide	[HG-U133_Plus_2] Affymetrix Human Genome U133 Plus 2.0 Array
GPL570	GSE79533	GSE79533_series_matrix.txt.gz.anno.tsv	GSM2097377	characteristics_ch1_cell.type	\bB.?cell	B-cell prec	B cells	B-cell precursor ALL (BCP-ALL)	in situ oligonucleotide	[HG-U133_Plus_2] Affymetrix Human Genome U133 Plus 2.0 Array
GPL570	GSE79533	GSE79533_series_matrix.txt.gz.anno.tsv	GSM2097378	characteristics_ch1_cell.type	\bB.?cell	B-cell prec	B cells	B-cell precursor ALL (BCP-ALL)	in situ oligonucleotide	[HG-U133_Plus_2] Affymetrix Human Genome U133 Plus 2.0 Array
GPL570	GSE79533	GSE79533_series_matrix.txt.gz.anno.tsv	GSM2097379	characteristics_ch1_cell.type	\bB.?cell	B-cell prec	B cells	B-cell precursor ALL (BCP-ALL)	in situ oligonucleotide	[HG-U133_Plus_2] Affymetrix Human Genome U133 Plus 2.0 Array
GPL570	GSE79533	GSE79533_series_matrix.txt.gz.anno.tsv	GSM2097380	characteristics_ch1_cell.type	\bB.?cell	B-cell prec	B cells	B-cell precursor ALL (BCP-ALL)	in situ oligonucleotide	[HG-U133_Plus_2] Affymetrix Human Genome U133 Plus 2.0 Array
GPL570	GSE79533	GSE79533_series_matrix.txt.gz.anno.tsv	GSM2097381	characteristics_ch1_cell.type	\bB.?cell	B-cell prec	B cells	B-cell precursor ALL (BCP-ALL)	in situ oligonucleotide	[HG-U133_Plus_2] Affymetrix Human Genome U133 Plus 2.0 Array
GPL570	GSE79533	GSE79533_series_matrix.txt.gz.anno.tsv	GSM2097382	characteristics_ch1_cell.type	\bB.?cell	B-cell prec	B cells	B-cell precursor ALL (BCP-ALL)	in situ oligonucleotide	[HG-U133_Plus_2] Affymetrix Human Genome U133 Plus 2.0 Array
GPL570	GSE79533	GSE79533_series_matrix.txt.gz.anno.tsv	GSM2097383	characteristics_ch1_cell.type	\bB.?cell	B-cell prec	B cells	B-cell precursor ALL (BCP-ALL)	in situ oligonucleotide	[HG-U133_Plus_2] Affymetrix Human Genome U133 Plus 2.0 Array
GPL570	GSE79533	GSE79533_series_matrix.txt.gz.anno.tsv	GSM2097384	characteristics_ch1_cell.type	\bB.?cell	B-cell prec	B cells	B-cell precursor ALL (BCP-ALL)	in situ oligonucleotide	[HG-U133_Plus_2] Affymetrix Human Genome U133 Plus 2.0 Array
GPL570	GSE79533	GSE79533_series_matrix.txt.gz.anno.tsv	GSM2097385	characteristics_ch1_cell.type	\bB.?cell	B-cell prec	B cells	B-cell precursor ALL (BCP-ALL)	in situ oligonucleotide	[HG-U133_Plus_2] Affymetrix Human Genome U133 Plus 2.0 Array
GPL570	GSE36809	GSE36809_series_matrix.txt.gz.anno.tsv	GSM901943	characteristics_ch1_tissue	white blood cell	White Blood Cells	White blood cells	White Blood Cells	in situ oligonucleotide	[HG-U133_Plus_2] Affymetrix Human Genome U133 Plus 2.0 Array
GPL570	GSE36809	GSE36809_series_matrix.txt.gz.anno.tsv	GSM901944	characteristics_ch1_tissue	white blood cell	White Blood Cells	White blood cells	White Blood Cells	in situ oligonucleotide	[HG-U133_Plus_2] Affymetrix Human Genome U133 Plus 2.0 Array
GPL570	GSE36809	GSE36809_series_matrix.txt.gz.anno.tsv	GSM901945	characteristics_ch1_tissue	white blood cell	White Blood Cells	White blood cells	White Blood Cells	in situ oligonucleotide	[HG-U133_Plus_2] Affymetrix Human Genome U133 Plus 2.0 Array
GPL570	GSE36809	GSE36809_series_matrix.txt.gz.anno.tsv	GSM901946	characteristics_ch1_tissue	white blood cell	White Blood Cells	White blood cells	White Blood Cells	in situ oligonucleotide	[HG-U133_Plus_2] Affymetrix Human Genome U133 Plus 2.0 Array
GPL570	GSE36809	GSE36809_series_matrix.txt.gz.anno.tsv	GSM901947	characteristics_ch1_tissue	white blood cell	White Blood Cells	White blood cells	White Blood Cells	in situ oligonucleotide	[HG-U133_Plus_2] Affymetrix Human Genome U133 Plus 2.0 Array
GPL570	GSE36809	GSE36809_series_matrix.txt.gz.anno.tsv	GSM901948	characteristics_ch1_tissue	white blood cell	White Blood Cells	White blood cells	White Blood Cells	in situ oligonucleotide	[HG-U133_Plus_2] Affymetrix Human Genome U133 Plus 2.0 Array
GPL570	GSE36809	GSE36809_series_matrix.txt.gz.anno.tsv	GSM901949	characteristics_ch1_tissue	white blood cell	White Blood Cells	White blood cells	White Blood Cells	in situ oligonucleotide	[HG-U133_Plus_2] Affymetrix Human Genome U133 Plus 2.0 Array
GPL570	GSE36809	GSE36809_series_matrix.txt.gz.anno.tsv	GSM901950	characteristics_ch1_tissue	white blood cell	White Blood Cells	White blood cells	White Blood Cells	in situ oligonucleotide	[HG-U133_Plus_2] Affymetrix Human Genome U133 Plus 2.0 Array
GPL570	GSE36809	GSE36809_series_matrix.txt.gz.anno.tsv	GSM901951	characteristics_ch1_tissue	white blood cell	White Blood Cells	White blood cells	White Blood Cells	in situ oligonucleotide	[HG-U133_Plus_2] Affymetrix Human Genome U133 Plus 2.0 Array
GPL570	GSE36809	GSE36809_series_matrix.txt.gz.anno.tsv	GSM901952	characteristics_ch1_tissue	white blood cell	White Blood Cells	White blood cells	White Blood Cells	in situ oligonucleotide	[HG-U133_Plus_2] Affymetrix Human Genome U133 Plus 2.0 Array
GPL570	GSE36809	GSE36809_series_matrix.txt.gz.anno.tsv	GSM901953	characteristics_ch1_tissue	white blood cell	White Blood Cells	White blood cells	White Blood Cells	in situ oligonucleotide	[HG-U133_Plus_2] Affymetrix Human Genome U133 Plus 2.0 Array
GPL570	GSE36809	GSE36809_series_matrix.txt.gz.anno.tsv	GSM901954	characteristics_ch1_tissue	white blood cell	White Blood Cells	White blood cells	White Blood Cells	in situ oligonucleotide	[HG-U133_Plus_2] Affymetrix Human Genome U133 Plus 2.0 Array
GPL570	GSE36809	GSE36809_series_matrix.txt.gz.anno.tsv	GSM901955	characteristics_ch1_tissue	white blood cell	White Blood Cells	White blood cells	White Blood Cells	in situ oligonucleotide	[HG-U133_Plus_2] Affymetrix Human Genome U133 Plus 2.0 Array
GPL570	GSE36809	GSE36809_series_matrix.txt.gz.anno.tsv	GSM901956	characteristics_ch1_tissue	white blood cell	White Blood Cells	White blood cells	White Blood Cells	in situ oligonucleotide	[HG-U133_Plus_2] Affymetrix Human Genome U133 Plus 2.0 Array
GPL570	GSE36809	GSE36809_series_matrix.txt.gz.anno.tsv	GSM901957	characteristics_ch1_tissue	white blood cell	White Blood Cells	White blood cells	White Blood Cells	in situ oligonucleotide	[HG-U133_Plus_2] Affymetrix Human Genome U133 Plus 2.0 Array
GPL570	GSE36809	GSE36809_series_matrix.txt.gz.anno.tsv	GSM901958	characteristics_ch1_tissue	white blood cell	White Blood Cells	White blood cells	White Blood Cells	in situ oligonucleotide	[HG-U133_Plus_2] Affymetrix Human Genome U133 Plus 2.0 Array
GPL570	GSE36809	GSE36809_series_matrix.txt.gz.anno.tsv	GSM901959	characteristics_ch1_tissue	white blood cell	White Blood Cells	White blood cells	White Blood Cells	in situ oligonucleotide	[HG-U133_Plus_2] Affymetrix Human Genome U133 Plus 2.0 Array
GPL570	GSE36809	GSE36809_series_matrix.txt.gz.anno.tsv	GSM901960	characteristics_ch1_tissue	white blood cell	White Blood Cells	White blood cells	White Blood Cells	in situ oligonucleotide	[HG-U133_Plus_2] Affymetrix Human Genome U133 Plus 2.0 Array
GPL570	GSE36809	GSE36809_series_matrix.txt.gz.anno.tsv	GSM901961	characteristics_ch1_tissue	white blood cell	White Blood Cells	White blood cells	White Blood Cells	in situ oligonucleotide	[HG-U133_Plus_2] Affymetrix Human Genome U133 Plus 2.0 Array
GPL570	GSE36809	GSE36809_series_matrix.txt.gz.anno.tsv	GSM901962	characteristics_ch1_tissue	white blood cell	White Blood Cells	White blood cells	White Blood Cells	in situ oligonucleotide	[HG-U133_Plus_2] Affymetrix Human Genome U133 Plus 2.0 Array
GPL570	GSE36809	GSE36809_series_matrix.txt.gz.anno.tsv	GSM901963	characteristics_ch1_tissue	white blood cell	White Blood Cells	White blood cells	White Blood Cells	in situ oligonucleotide	[HG-U133_Plus_2] Affymetrix Human Genome U133 Plus 2.0 Array
GPL570	GSE36809	GSE36809_series_matrix.txt.gz.anno.tsv	GSM901964	characteristics_ch1_tissue	white blood cell	White Blood Cells	White blood cells	White Blood Cells	in situ oligonucleotide	[HG-U133_Plus_2] Affymetrix Human Genome U133 Plus 2.0 Array
GPL570	GSE36809	GSE36809_series_matrix.txt.gz.anno.tsv	GSM901965	characteristics_ch1_tissue	white blood cell	White Blood Cells	White blood cells	White Blood Cells	in situ oligonucleotide	[HG-U133_Plus_2] Affymetrix Human Genome U133 Plus 2.0 Array
GPL570	GSE36809	GSE36809_series_matrix.txt.gz.anno.tsv	GSM901966	characteristics_ch1_tissue	white blood cell	White Blood Cells	White blood cells	White Blood Cells	in situ oligonucleotide	[HG-U133_Plus_2] Affymetrix Human Genome U133 Plus 2.0 Array
GPL570	GSE36809	GSE36809_series_matrix.txt.gz.anno.tsv	GSM901967	characteristics_ch1_tissue	white blood cell	White Blood Cells	White blood cells	White Blood Cells	in situ oligonucleotide	[HG-U133_Plus_2] Affymetrix Human Genome U133 Plus 2.0 Array
GPL570	GSE36809	GSE36809_series_matrix.txt.gz.anno.tsv	GSM901968	characteristics_ch1_tissue	white blood cell	White Blood Cells	White blood cells	White Blood Cells	in situ oligonucleotide	[HG-U133_Plus_2] Affymetrix Human Genome U133 Plus 2.0 Array
GPL570	GSE36809	GSE36809_series_matrix.txt.gz.anno.tsv	GSM901969	characteristics_ch1_tissue	white blood cell	White Blood Cells	White blood cells	White Blood Cells	in situ oligonucleotide	[HG-U133_Plus_2] Affymetrix Human Genome U133 Plus 2.0 Array
GPL570	GSE36809	GSE36809_series_matrix.txt.gz.anno.tsv	GSM901970	characteristics_ch1_tissue	white blood cell	White Blood Cells	White blood cells	White Blood Cells	in situ oligonucleotide	[HG-U133_Plus_2] Affymetrix Human Genome U133 Plus 2.0 Array
GPL570	GSE54247	GSE54247_series_matrix.txt.gz.anno.tsv	GSM1310929	characteristics_ch1_flow.cytometric.cell.sorting	CD4((pos)|\+)(?!CD4-)*CD45RO((pos)|\+).*(?!CD4-)(?!CD4neg)	CD3+CD4+CD45Ro+ T cells	Memory CD4 T cells	CD3+CD4+CD45Ro+ T cells	in situ oligonucleotide	[HG-U133_Plus_2] Affymetrix Human Genome U133 Plus 2.0 Array
GPL570	GSE54247	GSE54247_series_matrix.txt.gz.anno.tsv	GSM1310930	characteristics_ch1_flow.cytometric.cell.sorting	CD4((pos)|\+)(?!CD4-)*CD45RO((pos)|\+).*(?!CD4-)(?!CD4neg)	CD3+CD4+CD45Ro+ T cells	Memory CD4 T cells	CD3+CD4+CD45Ro+ T cells	in situ oligonucleotide	[HG-U133_Plus_2] Affymetrix Human Genome U133 Plus 2.0 Array
GPL570	GSE54247	GSE54247_series_matrix.txt.gz.anno.tsv	GSM1310931	characteristics_ch1_flow.cytometric.cell.sorting	CD4((pos)|\+)(?!CD4-)*CD45RO((pos)|\+).*(?!CD4-)(?!CD4neg)	CD3+CD4+CD45Ro+ T cells	Memory CD4 T cells	CD3+CD4+CD45Ro+ T cells	in situ oligonucleotide	[HG-U133_Plus_2] Affymetrix Human Genome U133 Plus 2.0 Array
GPL570	GSE54247	GSE54247_series_matrix.txt.gz.anno.tsv	GSM1310932	characteristics_ch1_flow.cytometric.cell.sorting	CD4((pos)|\+)(?!CD4-)*CD45RO((pos)|\+).*(?!CD4-)(?!CD4neg)	CD3+CD4+CD45Ro+ T cells	Memory CD4 T cells	CD3+CD4+CD45Ro+ T cells	in situ oligonucleotide	[HG-U133_Plus_2] Affymetrix Human Genome U133 Plus 2.0 Array
GPL570	GSE54522	GSE54522_series_matrix.txt.gz.anno.tsv	GSM1318200	source_name_ch1	PBMC	from PBMCs wit	PBMC	RNA from PBMCs without stimulation of 2 healthy controls (S1.4 and S1.5) in post pollination period	in situ oligonucleotide	[HG-U133_Plus_2] Affymetrix Human Genome U133 Plus 2.0 Array
GPL570	GSE54522	GSE54522_series_matrix.txt.gz.anno.tsv	GSM1318201	source_name_ch1	PBMC	from PBMCs wit	PBMC	RNA from PBMCs without stimulation of 2 healthy controls (S1.7 and G1.2) in post pollination period	in situ oligonucleotide	[HG-U133_Plus_2] Affymetrix Human Genome U133 Plus 2.0 Array
GPL570	GSE54522	GSE54522_series_matrix.txt.gz.anno.tsv	GSM1318202	source_name_ch1	PBMC	from PBMCs wit	PBMC	RNA from PBMCs without stimulation of 2 healthy controls (S1.1 and J1.2) in post pollination period	in situ oligonucleotide	[HG-U133_Plus_2] Affymetrix Human Genome U133 Plus 2.0 Array
GPL570	GSE54522	GSE54522_series_matrix.txt.gz.anno.tsv	GSM1318203	source_name_ch1	PBMC	from PBMCs wit	PBMC	RNA from PBMCs without stimulation of 2 healthy controls (S1.4 and S1.5) in pollination period	in situ oligonucleotide	[HG-U133_Plus_2] Affymetrix Human Genome U133 Plus 2.0 Array
GPL570	GSE54522	GSE54522_series_matrix.txt.gz.anno.tsv	GSM1318204	source_name_ch1	PBMC	from PBMCs wit	PBMC	RNA from PBMCs without stimulation of 2 healthy controls (S1.7 and G1.2) in pollination period	in situ oligonucleotide	[HG-U133_Plus_2] Affymetrix Human Genome U133 Plus 2.0 Array
GPL570	GSE54522	GSE54522_series_matrix.txt.gz.anno.tsv	GSM1318205	source_name_ch1	PBMC	from PBMCs wit	PBMC	RNA from PBMCs without stimulation of 2 (S1.1 and J1.2) in pollination period	in situ oligonucleotide	[HG-U133_Plus_2] Affymetrix Human Genome U133 Plus 2.0 Array
GPL570	GSE36809	GSE36809_series_matrix.txt.gz.anno.tsv	GSM901981	characteristics_ch1_tissue	white blood cell	White Blood Cells	White blood cells	White Blood Cells	in situ oligonucleotide	[HG-U133_Plus_2] Affymetrix Human Genome U133 Plus 2.0 Array
GPL570	GSE36809	GSE36809_series_matrix.txt.gz.anno.tsv	GSM901982	characteristics_ch1_tissue	white blood cell	White Blood Cells	White blood cells	White Blood Cells	in situ oligonucleotide	[HG-U133_Plus_2] Affymetrix Human Genome U133 Plus 2.0 Array
GPL570	GSE36809	GSE36809_series_matrix.txt.gz.anno.tsv	GSM901983	characteristics_ch1_tissue	white blood cell	White Blood Cells	White blood cells	White Blood Cells	in situ oligonucleotide	[HG-U133_Plus_2] Affymetrix Human Genome U133 Plus 2.0 Array
GPL570	GSE36809	GSE36809_series_matrix.txt.gz.anno.tsv	GSM901984	characteristics_ch1_tissue	white blood cell	White Blood Cells	White blood cells	White Blood Cells	in situ oligonucleotide	[HG-U133_Plus_2] Affymetrix Human Genome U133 Plus 2.0 Array
GPL570	GSE36809	GSE36809_series_matrix.txt.gz.anno.tsv	GSM901985	characteristics_ch1_tissue	white blood cell	White Blood Cells	White blood cells	White Blood Cells	in situ oligonucleotide	[HG-U133_Plus_2] Affymetrix Human Genome U133 Plus 2.0 Array
GPL570	GSE36809	GSE36809_series_matrix.txt.gz.anno.tsv	GSM901986	characteristics_ch1_tissue	white blood cell	White Blood Cells	White blood cells	White Blood Cells	in situ oligonucleotide	[HG-U133_Plus_2] Affymetrix Human Genome U133 Plus 2.0 Array
GPL570	GSE36809	GSE36809_series_matrix.txt.gz.anno.tsv	GSM901987	characteristics_ch1_tissue	white blood cell	White Blood Cells	White blood cells	White Blood Cells	in situ oligonucleotide	[HG-U133_Plus_2] Affymetrix Human Genome U133 Plus 2.0 Array
GPL570	GSE36809	GSE36809_series_matrix.txt.gz.anno.tsv	GSM901988	characteristics_ch1_tissue	white blood cell	White Blood Cells	White blood cells	White Blood Cells	in situ oligonucleotide	[HG-U133_Plus_2] Affymetrix Human Genome U133 Plus 2.0 Array
GPL570	GSE36809	GSE36809_series_matrix.txt.gz.anno.tsv	GSM901989	characteristics_ch1_tissue	white blood cell	White Blood Cells	White blood cells	White Blood Cells	in situ oligonucleotide	[HG-U133_Plus_2] Affymetrix Human Genome U133 Plus 2.0 Array
GPL570	GSE36809	GSE36809_series_matrix.txt.gz.anno.tsv	GSM901990	characteristics_ch1_tissue	white blood cell	White Blood Cells	White blood cells	White Blood Cells	in situ oligonucleotide	[HG-U133_Plus_2] Affymetrix Human Genome U133 Plus 2.0 Array
GPL570	GSE36809	GSE36809_series_matrix.txt.gz.anno.tsv	GSM901991	characteristics_ch1_tissue	white blood cell	White Blood Cells	White blood cells	White Blood Cells	in situ oligonucleotide	[HG-U133_Plus_2] Affymetrix Human Genome U133 Plus 2.0 Array
GPL570	GSE36809	GSE36809_series_matrix.txt.gz.anno.tsv	GSM901992	characteristics_ch1_tissue	white blood cell	White Blood Cells	White blood cells	White Blood Cells	in situ oligonucleotide	[HG-U133_Plus_2] Affymetrix Human Genome U133 Plus 2.0 Array
GPL570	GSE36809	GSE36809_series_matrix.txt.gz.anno.tsv	GSM901993	characteristics_ch1_tissue	white blood cell	White Blood Cells	White blood cells	White Blood Cells	in situ oligonucleotide	[HG-U133_Plus_2] Affymetrix Human Genome U133 Plus 2.0 Array
GPL570	GSE36809	GSE36809_series_matrix.txt.gz.anno.tsv	GSM901994	characteristics_ch1_tissue	white blood cell	White Blood Cells	White blood cells	White Blood Cells	in situ oligonucleotide	[HG-U133_Plus_2] Affymetrix Human Genome U133 Plus 2.0 Array
GPL570	GSE36809	GSE36809_series_matrix.txt.gz.anno.tsv	GSM901995	characteristics_ch1_tissue	white blood cell	White Blood Cells	White blood cells	White Blood Cells	in situ oligonucleotide	[HG-U133_Plus_2] Affymetrix Human Genome U133 Plus 2.0 Array
GPL570	GSE36809	GSE36809_series_matrix.txt.gz.anno.tsv	GSM901996	characteristics_ch1_tissue	white blood cell	White Blood Cells	White blood cells	White Blood Cells	in situ oligonucleotide	[HG-U133_Plus_2] Affymetrix Human Genome U133 Plus 2.0 Array
GPL570	GSE36809	GSE36809_series_matrix.txt.gz.anno.tsv	GSM901997	characteristics_ch1_tissue	white blood cell	White Blood Cells	White blood cells	White Blood Cells	in situ oligonucleotide	[HG-U133_Plus_2] Affymetrix Human Genome U133 Plus 2.0 Array
GPL570	GSE36809	GSE36809_series_matrix.txt.gz.anno.tsv	GSM901998	characteristics_ch1_tissue	white blood cell	White Blood Cells	White blood cells	White Blood Cells	in situ oligonucleotide	[HG-U133_Plus_2] Affymetrix Human Genome U133 Plus 2.0 Array
GPL570	GSE36809	GSE36809_series_matrix.txt.gz.anno.tsv	GSM901999	characteristics_ch1_tissue	white blood cell	White Blood Cells	White blood cells	White Blood Cells	in situ oligonucleotide	[HG-U133_Plus_2] Affymetrix Human Genome U133 Plus 2.0 Array
GPL570	GSE36809	GSE36809_series_matrix.txt.gz.anno.tsv	GSM902000	characteristics_ch1_tissue	white blood cell	White Blood Cells	White blood cells	White Blood Cells	in situ oligonucleotide	[HG-U133_Plus_2] Affymetrix Human Genome U133 Plus 2.0 Array
GPL570	GSE36809	GSE36809_series_matrix.txt.gz.anno.tsv	GSM902001	characteristics_ch1_tissue	white blood cell	White Blood Cells	White blood cells	White Blood Cells	in situ oligonucleotide	[HG-U133_Plus_2] Affymetrix Human Genome U133 Plus 2.0 Array
GPL570	GSE36809	GSE36809_series_matrix.txt.gz.anno.tsv	GSM902002	characteristics_ch1_tissue	white blood cell	White Blood Cells	White blood cells	White Blood Cells	in situ oligonucleotide	[HG-U133_Plus_2] Affymetrix Human Genome U133 Plus 2.0 Array
GPL570	GSE36809	GSE36809_series_matrix.txt.gz.anno.tsv	GSM902003	characteristics_ch1_tissue	white blood cell	White Blood Cells	White blood cells	White Blood Cells	in situ oligonucleotide	[HG-U133_Plus_2] Affymetrix Human Genome U133 Plus 2.0 Array
GPL570	GSE36809	GSE36809_series_matrix.txt.gz.anno.tsv	GSM902004	characteristics_ch1_tissue	white blood cell	White Blood Cells	White blood cells	White Blood Cells	in situ oligonucleotide	[HG-U133_Plus_2] Affymetrix Human Genome U133 Plus 2.0 Array
GPL570	GSE36809	GSE36809_series_matrix.txt.gz.anno.tsv	GSM902005	characteristics_ch1_tissue	white blood cell	White Blood Cells	White blood cells	White Blood Cells	in situ oligonucleotide	[HG-U133_Plus_2] Affymetrix Human Genome U133 Plus 2.0 Array
GPL570	GSE36809	GSE36809_series_matrix.txt.gz.anno.tsv	GSM902006	characteristics_ch1_tissue	white blood cell	White Blood Cells	White blood cells	White Blood Cells	in situ oligonucleotide	[HG-U133_Plus_2] Affymetrix Human Genome U133 Plus 2.0 Array
GPL570	GSE36809	GSE36809_series_matrix.txt.gz.anno.tsv	GSM902007	characteristics_ch1_tissue	white blood cell	White Blood Cells	White blood cells	White Blood Cells	in situ oligonucleotide	[HG-U133_Plus_2] Affymetrix Human Genome U133 Plus 2.0 Array
GPL570	GSE36809	GSE36809_series_matrix.txt.gz.anno.tsv	GSM902008	characteristics_ch1_tissue	white blood cell	White Blood Cells	White blood cells	White Blood Cells	in situ oligonucleotide	[HG-U133_Plus_2] Affymetrix Human Genome U133 Plus 2.0 Array
GPL570	GSE36809	GSE36809_series_matrix.txt.gz.anno.tsv	GSM902009	characteristics_ch1_tissue	white blood cell	White Blood Cells	White blood cells	White Blood Cells	in situ oligonucleotide	[HG-U133_Plus_2] Affymetrix Human Genome U133 Plus 2.0 Array
GPL570	GSE36809	GSE36809_series_matrix.txt.gz.anno.tsv	GSM902010	characteristics_ch1_tissue	white blood cell	White Blood Cells	White blood cells	White Blood Cells	in situ oligonucleotide	[HG-U133_Plus_2] Affymetrix Human Genome U133 Plus 2.0 Array
GPL570	GSE36809	GSE36809_series_matrix.txt.gz.anno.tsv	GSM902011	characteristics_ch1_tissue	white blood cell	White Blood Cells	White blood cells	White Blood Cells	in situ oligonucleotide	[HG-U133_Plus_2] Affymetrix Human Genome U133 Plus 2.0 Array
GPL570	GSE36809	GSE36809_series_matrix.txt.gz.anno.tsv	GSM902012	characteristics_ch1_tissue	white blood cell	White Blood Cells	White blood cells	White Blood Cells	in situ oligonucleotide	[HG-U133_Plus_2] Affymetrix Human Genome U133 Plus 2.0 Array
GPL570	GSE36809	GSE36809_series_matrix.txt.gz.anno.tsv	GSM902013	characteristics_ch1_tissue	white blood cell	White Blood Cells	White blood cells	White Blood Cells	in situ oligonucleotide	[HG-U133_Plus_2] Affymetrix Human Genome U133 Plus 2.0 Array
GPL570	GSE36809	GSE36809_series_matrix.txt.gz.anno.tsv	GSM902014	characteristics_ch1_tissue	white blood cell	White Blood Cells	White blood cells	White Blood Cells	in situ oligonucleotide	[HG-U133_Plus_2] Affymetrix Human Genome U133 Plus 2.0 Array
GPL570	GSE36809	GSE36809_series_matrix.txt.gz.anno.tsv	GSM902015	characteristics_ch1_tissue	white blood cell	White Blood Cells	White blood cells	White Blood Cells	in situ oligonucleotide	[HG-U133_Plus_2] Affymetrix Human Genome U133 Plus 2.0 Array
GPL570	GSE36809	GSE36809_series_matrix.txt.gz.anno.tsv	GSM902016	characteristics_ch1_tissue	white blood cell	White Blood Cells	White blood cells	White Blood Cells	in situ oligonucleotide	[HG-U133_Plus_2] Affymetrix Human Genome U133 Plus 2.0 Array
GPL570	GSE36809	GSE36809_series_matrix.txt.gz.anno.tsv	GSM902017	characteristics_ch1_tissue	white blood cell	White Blood Cells	White blood cells	White Blood Cells	in situ oligonucleotide	[HG-U133_Plus_2] Affymetrix Human Genome U133 Plus 2.0 Array
GPL570	GSE36809	GSE36809_series_matrix.txt.gz.anno.tsv	GSM902018	characteristics_ch1_tissue	white blood cell	White Blood Cells	White blood cells	White Blood Cells	in situ oligonucleotide	[HG-U133_Plus_2] Affymetrix Human Genome U133 Plus 2.0 Array
GPL570	GSE36809	GSE36809_series_matrix.txt.gz.anno.tsv	GSM902019	characteristics_ch1_tissue	white blood cell	White Blood Cells	White blood cells	White Blood Cells	in situ oligonucleotide	[HG-U133_Plus_2] Affymetrix Human Genome U133 Plus 2.0 Array
GPL570	GSE36809	GSE36809_series_matrix.txt.gz.anno.tsv	GSM902020	characteristics_ch1_tissue	white blood cell	White Blood Cells	White blood cells	White Blood Cells	in situ oligonucleotide	[HG-U133_Plus_2] Affymetrix Human Genome U133 Plus 2.0 Array
GPL570	GSE36809	GSE36809_series_matrix.txt.gz.anno.tsv	GSM902021	characteristics_ch1_tissue	white blood cell	White Blood Cells	White blood cells	White Blood Cells	in situ oligonucleotide	[HG-U133_Plus_2] Affymetrix Human Genome U133 Plus 2.0 Array
GPL570	GSE36809	GSE36809_series_matrix.txt.gz.anno.tsv	GSM902022	characteristics_ch1_tissue	white blood cell	White Blood Cells	White blood cells	White Blood Cells	in situ oligonucleotide	[HG-U133_Plus_2] Affymetrix Human Genome U133 Plus 2.0 Array
GPL570	GSE36809	GSE36809_series_matrix.txt.gz.anno.tsv	GSM902023	characteristics_ch1_tissue	white blood cell	White Blood Cells	White blood cells	White Blood Cells	in situ oligonucleotide	[HG-U133_Plus_2] Affymetrix Human Genome U133 Plus 2.0 Array
GPL570	GSE36809	GSE36809_series_matrix.txt.gz.anno.tsv	GSM902024	characteristics_ch1_tissue	white blood cell	White Blood Cells	White blood cells	White Blood Cells	in situ oligonucleotide	[HG-U133_Plus_2] Affymetrix Human Genome U133 Plus 2.0 Array
GPL570	GSE36809	GSE36809_series_matrix.txt.gz.anno.tsv	GSM902025	characteristics_ch1_tissue	white blood cell	White Blood Cells	White blood cells	White Blood Cells	in situ oligonucleotide	[HG-U133_Plus_2] Affymetrix Human Genome U133 Plus 2.0 Array
GPL570	GSE36809	GSE36809_series_matrix.txt.gz.anno.tsv	GSM902026	characteristics_ch1_tissue	white blood cell	White Blood Cells	White blood cells	White Blood Cells	in situ oligonucleotide	[HG-U133_Plus_2] Affymetrix Human Genome U133 Plus 2.0 Array
GPL570	GSE36809	GSE36809_series_matrix.txt.gz.anno.tsv	GSM902027	characteristics_ch1_tissue	white blood cell	White Blood Cells	White blood cells	White Blood Cells	in situ oligonucleotide	[HG-U133_Plus_2] Affymetrix Human Genome U133 Plus 2.0 Array
GPL570	GSE36809	GSE36809_series_matrix.txt.gz.anno.tsv	GSM902028	characteristics_ch1_tissue	white blood cell	White Blood Cells	White blood cells	White Blood Cells	in situ oligonucleotide	[HG-U133_Plus_2] Affymetrix Human Genome U133 Plus 2.0 Array
GPL570	GSE68527	GSE68527_series_matrix.txt.gz.anno.tsv	GSM1674493	title	monocytes?	uman monocyte cell	Monocytes	THP1 human monocyte cell line treated with Copaxone for 12HRs AFFY_CEL_6804c69695e.CEL	in situ oligonucleotide	[HG-U133_Plus_2] Affymetrix Human Genome U133 Plus 2.0 Array
GPL570	GSE68527	GSE68527_series_matrix.txt.gz.anno.tsv	GSM1674494	title	monocytes?	uman monocyte cell	Monocytes	THP1 human monocyte cell line treated with Other_glatiramoid_1 for 12HRs AFFY_CEL_68061a92558.CEL	in situ oligonucleotide	[HG-U133_Plus_2] Affymetrix Human Genome U133 Plus 2.0 Array
GPL570	GSE68527	GSE68527_series_matrix.txt.gz.anno.tsv	GSM1674495	title	monocytes?	uman monocyte cell	Monocytes	THP1 human monocyte cell line treated with Copaxone for 6HRs AFFY_CEL_68067a0ce93.CEL	in situ oligonucleotide	[HG-U133_Plus_2] Affymetrix Human Genome U133 Plus 2.0 Array
GPL570	GSE68527	GSE68527_series_matrix.txt.gz.anno.tsv	GSM1674496	title	monocytes?	uman monocyte cell	Monocytes	THP1 human monocyte cell line treated with Other_glatiramoid_1 for 12HRs AFFY_CEL_680de7ca40.CEL	in situ oligonucleotide	[HG-U133_Plus_2] Affymetrix Human Genome U133 Plus 2.0 Array
GPL570	GSE68527	GSE68527_series_matrix.txt.gz.anno.tsv	GSM1674497	title	monocytes?	uman monocyte cell	Monocytes	THP1 human monocyte cell line treated with GA/RS for 6HRs AFFY_CEL_6802d944f9d.CEL	in situ oligonucleotide	[HG-U133_Plus_2] Affymetrix Human Genome U133 Plus 2.0 Array
GPL570	GSE36809	GSE36809_series_matrix.txt.gz.anno.tsv	GSM902034	characteristics_ch1_tissue	white blood cell	White Blood Cells	White blood cells	White Blood Cells	in situ oligonucleotide	[HG-U133_Plus_2] Affymetrix Human Genome U133 Plus 2.0 Array
GPL570	GSE22552	GSE22552_series_matrix.txt.gz.anno.tsv	GSM559690	characteristics_ch1_cell.type	PBMC	tage PBMC-deri	PBMC	CFU-E stage PBMC-derived sorted erythroblasts	in situ oligonucleotide	[HG-U133_Plus_2] Affymetrix Human Genome U133 Plus 2.0 Array
GPL570	GSE22552	GSE22552_series_matrix.txt.gz.anno.tsv	GSM559691	characteristics_ch1_cell.type	PBMC	tage PBMC-deri	PBMC	CFU-E stage PBMC-derived sorted erythroblasts	in situ oligonucleotide	[HG-U133_Plus_2] Affymetrix Human Genome U133 Plus 2.0 Array
GPL570	GSE22552	GSE22552_series_matrix.txt.gz.anno.tsv	GSM559692	characteristics_ch1_cell.type	PBMC	tage PBMC-deri	PBMC	Pro-E stage PBMC-derived sorted erythroblasts	in situ oligonucleotide	[HG-U133_Plus_2] Affymetrix Human Genome U133 Plus 2.0 Array
GPL570	GSE22552	GSE22552_series_matrix.txt.gz.anno.tsv	GSM559693	characteristics_ch1_cell.type	PBMC	tage PBMC-deri	PBMC	Pro-E stage PBMC-derived sorted erythroblasts	in situ oligonucleotide	[HG-U133_Plus_2] Affymetrix Human Genome U133 Plus 2.0 Array
GPL570	GSE22552	GSE22552_series_matrix.txt.gz.anno.tsv	GSM559694	characteristics_ch1_cell.type	PBMC	tage PBMC-deri	PBMC	Pro-E stage PBMC-derived sorted erythroblasts	in situ oligonucleotide	[HG-U133_Plus_2] Affymetrix Human Genome U133 Plus 2.0 Array
GPL570	GSE22552	GSE22552_series_matrix.txt.gz.anno.tsv	GSM559695	characteristics_ch1_cell.type	PBMC	tage PBMC-deri	PBMC	Int-E stage PBMC-derived sorted erythroblasts	in situ oligonucleotide	[HG-U133_Plus_2] Affymetrix Human Genome U133 Plus 2.0 Array
GPL570	GSE22552	GSE22552_series_matrix.txt.gz.anno.tsv	GSM559696	characteristics_ch1_cell.type	PBMC	tage PBMC-deri	PBMC	Int-E stage PBMC-derived sorted erythroblasts	in situ oligonucleotide	[HG-U133_Plus_2] Affymetrix Human Genome U133 Plus 2.0 Array
GPL570	GSE36809	GSE36809_series_matrix.txt.gz.anno.tsv	GSM902042	characteristics_ch1_tissue	white blood cell	White Blood Cells	White blood cells	White Blood Cells	in situ oligonucleotide	[HG-U133_Plus_2] Affymetrix Human Genome U133 Plus 2.0 Array
GPL570	GSE36809	GSE36809_series_matrix.txt.gz.anno.tsv	GSM902043	characteristics_ch1_tissue	white blood cell	White Blood Cells	White blood cells	White Blood Cells	in situ oligonucleotide	[HG-U133_Plus_2] Affymetrix Human Genome U133 Plus 2.0 Array
GPL570	GSE36809	GSE36809_series_matrix.txt.gz.anno.tsv	GSM902044	characteristics_ch1_tissue	white blood cell	White Blood Cells	White blood cells	White Blood Cells	in situ oligonucleotide	[HG-U133_Plus_2] Affymetrix Human Genome U133 Plus 2.0 Array
GPL570	GSE36809	GSE36809_series_matrix.txt.gz.anno.tsv	GSM902045	characteristics_ch1_tissue	white blood cell	White Blood Cells	White blood cells	White Blood Cells	in situ oligonucleotide	[HG-U133_Plus_2] Affymetrix Human Genome U133 Plus 2.0 Array
GPL570	GSE36809	GSE36809_series_matrix.txt.gz.anno.tsv	GSM902046	characteristics_ch1_tissue	white blood cell	White Blood Cells	White blood cells	White Blood Cells	in situ oligonucleotide	[HG-U133_Plus_2] Affymetrix Human Genome U133 Plus 2.0 Array
GPL570	GSE36809	GSE36809_series_matrix.txt.gz.anno.tsv	GSM902047	characteristics_ch1_tissue	white blood cell	White Blood Cells	White blood cells	White Blood Cells	in situ oligonucleotide	[HG-U133_Plus_2] Affymetrix Human Genome U133 Plus 2.0 Array
GPL570	GSE36809	GSE36809_series_matrix.txt.gz.anno.tsv	GSM902048	characteristics_ch1_tissue	white blood cell	White Blood Cells	White blood cells	White Blood Cells	in situ oligonucleotide	[HG-U133_Plus_2] Affymetrix Human Genome U133 Plus 2.0 Array
GPL570	GSE36809	GSE36809_series_matrix.txt.gz.anno.tsv	GSM902049	characteristics_ch1_tissue	white blood cell	White Blood Cells	White blood cells	White Blood Cells	in situ oligonucleotide	[HG-U133_Plus_2] Affymetrix Human Genome U133 Plus 2.0 Array
GPL570	GSE36809	GSE36809_series_matrix.txt.gz.anno.tsv	GSM902050	characteristics_ch1_tissue	white blood cell	White Blood Cells	White blood cells	White Blood Cells	in situ oligonucleotide	[HG-U133_Plus_2] Affymetrix Human Genome U133 Plus 2.0 Array
GPL570	GSE36809	GSE36809_series_matrix.txt.gz.anno.tsv	GSM902051	characteristics_ch1_tissue	white blood cell	White Blood Cells	White blood cells	White Blood Cells	in situ oligonucleotide	[HG-U133_Plus_2] Affymetrix Human Genome U133 Plus 2.0 Array
GPL570	GSE36809	GSE36809_series_matrix.txt.gz.anno.tsv	GSM902052	characteristics_ch1_tissue	white blood cell	White Blood Cells	White blood cells	White Blood Cells	in situ oligonucleotide	[HG-U133_Plus_2] Affymetrix Human Genome U133 Plus 2.0 Array
GPL570	GSE36809	GSE36809_series_matrix.txt.gz.anno.tsv	GSM902053	characteristics_ch1_tissue	white blood cell	White Blood Cells	White blood cells	White Blood Cells	in situ oligonucleotide	[HG-U133_Plus_2] Affymetrix Human Genome U133 Plus 2.0 Array
GPL570	GSE36809	GSE36809_series_matrix.txt.gz.anno.tsv	GSM902054	characteristics_ch1_tissue	white blood cell	White Blood Cells	White blood cells	White Blood Cells	in situ oligonucleotide	[HG-U133_Plus_2] Affymetrix Human Genome U133 Plus 2.0 Array
GPL570	GSE36809	GSE36809_series_matrix.txt.gz.anno.tsv	GSM902055	characteristics_ch1_tissue	white blood cell	White Blood Cells	White blood cells	White Blood Cells	in situ oligonucleotide	[HG-U133_Plus_2] Affymetrix Human Genome U133 Plus 2.0 Array
GPL570	GSE36809	GSE36809_series_matrix.txt.gz.anno.tsv	GSM902056	characteristics_ch1_tissue	white blood cell	White Blood Cells	White blood cells	White Blood Cells	in situ oligonucleotide	[HG-U133_Plus_2] Affymetrix Human Genome U133 Plus 2.0 Array
GPL570	GSE36809	GSE36809_series_matrix.txt.gz.anno.tsv	GSM902057	characteristics_ch1_tissue	white blood cell	White Blood Cells	White blood cells	White Blood Cells	in situ oligonucleotide	[HG-U133_Plus_2] Affymetrix Human Genome U133 Plus 2.0 Array
GPL570	GSE36809	GSE36809_series_matrix.txt.gz.anno.tsv	GSM902058	characteristics_ch1_tissue	white blood cell	White Blood Cells	White blood cells	White Blood Cells	in situ oligonucleotide	[HG-U133_Plus_2] Affymetrix Human Genome U133 Plus 2.0 Array
GPL570	GSE36809	GSE36809_series_matrix.txt.gz.anno.tsv	GSM902059	characteristics_ch1_tissue	white blood cell	White Blood Cells	White blood cells	White Blood Cells	in situ oligonucleotide	[HG-U133_Plus_2] Affymetrix Human Genome U133 Plus 2.0 Array
GPL570	GSE36809	GSE36809_series_matrix.txt.gz.anno.tsv	GSM902060	characteristics_ch1_tissue	white blood cell	White Blood Cells	White blood cells	White Blood Cells	in situ oligonucleotide	[HG-U133_Plus_2] Affymetrix Human Genome U133 Plus 2.0 Array
GPL570	GSE36809	GSE36809_series_matrix.txt.gz.anno.tsv	GSM902061	characteristics_ch1_tissue	white blood cell	White Blood Cells	White blood cells	White Blood Cells	in situ oligonucleotide	[HG-U133_Plus_2] Affymetrix Human Genome U133 Plus 2.0 Array
GPL570	GSE36809	GSE36809_series_matrix.txt.gz.anno.tsv	GSM902062	characteristics_ch1_tissue	white blood cell	White Blood Cells	White blood cells	White Blood Cells	in situ oligonucleotide	[HG-U133_Plus_2] Affymetrix Human Genome U133 Plus 2.0 Array
GPL570	GSE36809	GSE36809_series_matrix.txt.gz.anno.tsv	GSM902063	characteristics_ch1_tissue	white blood cell	White Blood Cells	White blood cells	White Blood Cells	in situ oligonucleotide	[HG-U133_Plus_2] Affymetrix Human Genome U133 Plus 2.0 Array
GPL570	GSE36809	GSE36809_series_matrix.txt.gz.anno.tsv	GSM902064	characteristics_ch1_tissue	white blood cell	White Blood Cells	White blood cells	White Blood Cells	in situ oligonucleotide	[HG-U133_Plus_2] Affymetrix Human Genome U133 Plus 2.0 Array
GPL570	GSE36809	GSE36809_series_matrix.txt.gz.anno.tsv	GSM902065	characteristics_ch1_tissue	white blood cell	White Blood Cells	White blood cells	White Blood Cells	in situ oligonucleotide	[HG-U133_Plus_2] Affymetrix Human Genome U133 Plus 2.0 Array
GPL570	GSE36809	GSE36809_series_matrix.txt.gz.anno.tsv	GSM902066	characteristics_ch1_tissue	white blood cell	White Blood Cells	White blood cells	White Blood Cells	in situ oligonucleotide	[HG-U133_Plus_2] Affymetrix Human Genome U133 Plus 2.0 Array
GPL570	GSE36809	GSE36809_series_matrix.txt.gz.anno.tsv	GSM902067	characteristics_ch1_tissue	white blood cell	White Blood Cells	White blood cells	White Blood Cells	in situ oligonucleotide	[HG-U133_Plus_2] Affymetrix Human Genome U133 Plus 2.0 Array
GPL570	GSE36809	GSE36809_series_matrix.txt.gz.anno.tsv	GSM902068	characteristics_ch1_tissue	white blood cell	White Blood Cells	White blood cells	White Blood Cells	in situ oligonucleotide	[HG-U133_Plus_2] Affymetrix Human Genome U133 Plus 2.0 Array
GPL570	GSE36809	GSE36809_series_matrix.txt.gz.anno.tsv	GSM902069	characteristics_ch1_tissue	white blood cell	White Blood Cells	White blood cells	White Blood Cells	in situ oligonucleotide	[HG-U133_Plus_2] Affymetrix Human Genome U133 Plus 2.0 Array
GPL570	GSE36809	GSE36809_series_matrix.txt.gz.anno.tsv	GSM902070	characteristics_ch1_tissue	white blood cell	White Blood Cells	White blood cells	White Blood Cells	in situ oligonucleotide	[HG-U133_Plus_2] Affymetrix Human Genome U133 Plus 2.0 Array
GPL570	GSE36809	GSE36809_series_matrix.txt.gz.anno.tsv	GSM902071	characteristics_ch1_tissue	white blood cell	White Blood Cells	White blood cells	White Blood Cells	in situ oligonucleotide	[HG-U133_Plus_2] Affymetrix Human Genome U133 Plus 2.0 Array
GPL570	GSE36809	GSE36809_series_matrix.txt.gz.anno.tsv	GSM902072	characteristics_ch1_tissue	white blood cell	White Blood Cells	White blood cells	White Blood Cells	in situ oligonucleotide	[HG-U133_Plus_2] Affymetrix Human Genome U133 Plus 2.0 Array
GPL570	GSE36809	GSE36809_series_matrix.txt.gz.anno.tsv	GSM902073	characteristics_ch1_tissue	white blood cell	White Blood Cells	White blood cells	White Blood Cells	in situ oligonucleotide	[HG-U133_Plus_2] Affymetrix Human Genome U133 Plus 2.0 Array
GPL570	GSE36809	GSE36809_series_matrix.txt.gz.anno.tsv	GSM902074	characteristics_ch1_tissue	white blood cell	White Blood Cells	White blood cells	White Blood Cells	in situ oligonucleotide	[HG-U133_Plus_2] Affymetrix Human Genome U133 Plus 2.0 Array
GPL570	GSE36809	GSE36809_series_matrix.txt.gz.anno.tsv	GSM902075	characteristics_ch1_tissue	white blood cell	White Blood Cells	White blood cells	White Blood Cells	in situ oligonucleotide	[HG-U133_Plus_2] Affymetrix Human Genome U133 Plus 2.0 Array
GPL570	GSE36809	GSE36809_series_matrix.txt.gz.anno.tsv	GSM902076	characteristics_ch1_tissue	white blood cell	White Blood Cells	White blood cells	White Blood Cells	in situ oligonucleotide	[HG-U133_Plus_2] Affymetrix Human Genome U133 Plus 2.0 Array
GPL570	GSE36809	GSE36809_series_matrix.txt.gz.anno.tsv	GSM902077	characteristics_ch1_tissue	white blood cell	White Blood Cells	White blood cells	White Blood Cells	in situ oligonucleotide	[HG-U133_Plus_2] Affymetrix Human Genome U133 Plus 2.0 Array
GPL570	GSE36809	GSE36809_series_matrix.txt.gz.anno.tsv	GSM902078	characteristics_ch1_tissue	white blood cell	White Blood Cells	White blood cells	White Blood Cells	in situ oligonucleotide	[HG-U133_Plus_2] Affymetrix Human Genome U133 Plus 2.0 Array
GPL570	GSE36809	GSE36809_series_matrix.txt.gz.anno.tsv	GSM902079	characteristics_ch1_tissue	white blood cell	White Blood Cells	White blood cells	White Blood Cells	in situ oligonucleotide	[HG-U133_Plus_2] Affymetrix Human Genome U133 Plus 2.0 Array
GPL570	GSE36809	GSE36809_series_matrix.txt.gz.anno.tsv	GSM902080	characteristics_ch1_tissue	white blood cell	White Blood Cells	White blood cells	White Blood Cells	in situ oligonucleotide	[HG-U133_Plus_2] Affymetrix Human Genome U133 Plus 2.0 Array
GPL570	GSE36809	GSE36809_series_matrix.txt.gz.anno.tsv	GSM902081	characteristics_ch1_tissue	white blood cell	White Blood Cells	White blood cells	White Blood Cells	in situ oligonucleotide	[HG-U133_Plus_2] Affymetrix Human Genome U133 Plus 2.0 Array
GPL570	GSE68527	GSE68527_series_matrix.txt.gz.anno.tsv	GSM1674546	title	monocytes?	uman monocyte cell	Monocytes	THP1 human monocyte cell line treated with Copaxone for 24HRs AFFY_CEL_680515e46fb.CEL	in situ oligonucleotide	[HG-U133_Plus_2] Affymetrix Human Genome U133 Plus 2.0 Array
GPL570	GSE68527	GSE68527_series_matrix.txt.gz.anno.tsv	GSM1674547	title	monocytes?	uman monocyte cell	Monocytes	THP1 human monocyte cell line treated with Mannitol for 12HRs AFFY_CEL_680a4f44d6.CEL	in situ oligonucleotide	[HG-U133_Plus_2] Affymetrix Human Genome U133 Plus 2.0 Array
GPL570	GSE68527	GSE68527_series_matrix.txt.gz.anno.tsv	GSM1674548	title	monocytes?	uman monocyte cell	Monocytes	THP1 human monocyte cell line treated with Other_glatiramoid_2 for 24HRs AFFY_CEL_680104b2ce0.CEL	in situ oligonucleotide	[HG-U133_Plus_2] Affymetrix Human Genome U133 Plus 2.0 Array
GPL570	GSE68527	GSE68527_series_matrix.txt.gz.anno.tsv	GSM1674549	title	monocytes?	uman monocyte cell	Monocytes	THP1 human monocyte cell line treated with Copaxone for 12HRs AFFY_CEL_680ce8570e.CEL	in situ oligonucleotide	[HG-U133_Plus_2] Affymetrix Human Genome U133 Plus 2.0 Array
GPL570	GSE68527	GSE68527_series_matrix.txt.gz.anno.tsv	GSM1674550	title	monocytes?	uman monocyte cell	Monocytes	THP1 human monocyte cell line treated with Other_glatiramoid_1 for 24HRs AFFY_CEL_6805d5713d2.CEL	in situ oligonucleotide	[HG-U133_Plus_2] Affymetrix Human Genome U133 Plus 2.0 Array
GPL570	GSE68527	GSE68527_series_matrix.txt.gz.anno.tsv	GSM1674551	title	monocytes?	uman monocyte cell	Monocytes	THP1 human monocyte cell line treated with Other_glatiramoid_1 for 6HRs AFFY_CEL_680960bee7.CEL	in situ oligonucleotide	[HG-U133_Plus_2] Affymetrix Human Genome U133 Plus 2.0 Array
GPL570	GSE68527	GSE68527_series_matrix.txt.gz.anno.tsv	GSM1674552	title	monocytes?	uman monocyte cell	Monocytes	THP1 human monocyte cell line treated with Probioglat for 12HRs AFFY_CEL_680518eb227.CEL	in situ oligonucleotide	[HG-U133_Plus_2] Affymetrix Human Genome U133 Plus 2.0 Array
GPL570	GSE68527	GSE68527_series_matrix.txt.gz.anno.tsv	GSM1674553	title	monocytes?	uman monocyte cell	Monocytes	THP1 human monocyte cell line treated with Copaxone for 24HRs AFFY_CEL_68076fa205b.CEL	in situ oligonucleotide	[HG-U133_Plus_2] Affymetrix Human Genome U133 Plus 2.0 Array
GPL570	GSE68527	GSE68527_series_matrix.txt.gz.anno.tsv	GSM1674554	title	monocytes?	uman monocyte cell	Monocytes	THP1 human monocyte cell line treated with Copaxone for 12HRs AFFY_CEL_6804213c80d.CEL	in situ oligonucleotide	[HG-U133_Plus_2] Affymetrix Human Genome U133 Plus 2.0 Array
GPL570	GSE68527	GSE68527_series_matrix.txt.gz.anno.tsv	GSM1674555	title	monocytes?	uman monocyte cell	Monocytes	THP1 human monocyte cell line treated with Copaxone for 6HRs AFFY_CEL_6804b263c20.CEL	in situ oligonucleotide	[HG-U133_Plus_2] Affymetrix Human Genome U133 Plus 2.0 Array
GPL570	GSE54970	GSE54970_series_matrix.txt.gz.anno.tsv	GSM1327345	characteristics_ch1_cell.type	\bd(endriti)?c.?cell	ived dendritic cellc (DC	Dendritic cells	monocyte derived dendritic cellc (DCs)	in situ oligonucleotide	[HG-U133_Plus_2] Affymetrix Human Genome U133 Plus 2.0 Array
GPL570	GSE54970	GSE54970_series_matrix.txt.gz.anno.tsv	GSM1327346	characteristics_ch1_cell.type	\bd(endriti)?c.?cell	ived dendritic cellc (DC	Dendritic cells	monocyte derived dendritic cellc (DCs)	in situ oligonucleotide	[HG-U133_Plus_2] Affymetrix Human Genome U133 Plus 2.0 Array
GPL570	GSE54970	GSE54970_series_matrix.txt.gz.anno.tsv	GSM1327347	characteristics_ch1_cell.type	\bd(endriti)?c.?cell	ived dendritic cellc (DC	Dendritic cells	monocyte derived dendritic cellc (DCs)	in situ oligonucleotide	[HG-U133_Plus_2] Affymetrix Human Genome U133 Plus 2.0 Array
GPL570	GSE54970	GSE54970_series_matrix.txt.gz.anno.tsv	GSM1327348	characteristics_ch1_cell.type	\bd(endriti)?c.?cell	ived dendritic cellc (DC	Dendritic cells	monocyte derived dendritic cellc (DCs)	in situ oligonucleotide	[HG-U133_Plus_2] Affymetrix Human Genome U133 Plus 2.0 Array
GPL570	GSE54970	GSE54970_series_matrix.txt.gz.anno.tsv	GSM1327349	characteristics_ch1_cell.type	\bd(endriti)?c.?cell	ived dendritic cellc (DC	Dendritic cells	monocyte derived dendritic cellc (DCs)	in situ oligonucleotide	[HG-U133_Plus_2] Affymetrix Human Genome U133 Plus 2.0 Array
GPL570	GSE54970	GSE54970_series_matrix.txt.gz.anno.tsv	GSM1327350	characteristics_ch1_cell.type	\bd(endriti)?c.?cell	ived dendritic cellc (DC	Dendritic cells	monocyte derived dendritic cellc (DCs)	in situ oligonucleotide	[HG-U133_Plus_2] Affymetrix Human Genome U133 Plus 2.0 Array
GPL570	GSE54992	GSE54992_series_matrix.txt.gz.anno.tsv	GSM1327526	characteristics_ch1_tissue	PBMC	PBMC	PBMC	PBMC	in situ oligonucleotide	[HG-U133_Plus_2] Affymetrix Human Genome U133 Plus 2.0 Array
GPL570	GSE54992	GSE54992_series_matrix.txt.gz.anno.tsv	GSM1327527	characteristics_ch1_tissue	PBMC	PBMC	PBMC	PBMC	in situ oligonucleotide	[HG-U133_Plus_2] Affymetrix Human Genome U133 Plus 2.0 Array
GPL570	GSE54992	GSE54992_series_matrix.txt.gz.anno.tsv	GSM1327528	characteristics_ch1_tissue	PBMC	PBMC	PBMC	PBMC	in situ oligonucleotide	[HG-U133_Plus_2] Affymetrix Human Genome U133 Plus 2.0 Array
GPL570	GSE54992	GSE54992_series_matrix.txt.gz.anno.tsv	GSM1327529	characteristics_ch1_tissue	PBMC	PBMC	PBMC	PBMC	in situ oligonucleotide	[HG-U133_Plus_2] Affymetrix Human Genome U133 Plus 2.0 Array
GPL570	GSE36809	GSE36809_series_matrix.txt.gz.anno.tsv	GSM902102	characteristics_ch1_tissue	white blood cell	White Blood Cells	White blood cells	White Blood Cells	in situ oligonucleotide	[HG-U133_Plus_2] Affymetrix Human Genome U133 Plus 2.0 Array
GPL570	GSE36809	GSE36809_series_matrix.txt.gz.anno.tsv	GSM902103	characteristics_ch1_tissue	white blood cell	White Blood Cells	White blood cells	White Blood Cells	in situ oligonucleotide	[HG-U133_Plus_2] Affymetrix Human Genome U133 Plus 2.0 Array
GPL570	GSE36809	GSE36809_series_matrix.txt.gz.anno.tsv	GSM902104	characteristics_ch1_tissue	white blood cell	White Blood Cells	White blood cells	White Blood Cells	in situ oligonucleotide	[HG-U133_Plus_2] Affymetrix Human Genome U133 Plus 2.0 Array
GPL570	GSE36809	GSE36809_series_matrix.txt.gz.anno.tsv	GSM902105	characteristics_ch1_tissue	white blood cell	White Blood Cells	White blood cells	White Blood Cells	in situ oligonucleotide	[HG-U133_Plus_2] Affymetrix Human Genome U133 Plus 2.0 Array
GPL570	GSE36809	GSE36809_series_matrix.txt.gz.anno.tsv	GSM902106	characteristics_ch1_tissue	white blood cell	White Blood Cells	White blood cells	White Blood Cells	in situ oligonucleotide	[HG-U133_Plus_2] Affymetrix Human Genome U133 Plus 2.0 Array
GPL570	GSE36809	GSE36809_series_matrix.txt.gz.anno.tsv	GSM902107	characteristics_ch1_tissue	white blood cell	White Blood Cells	White blood cells	White Blood Cells	in situ oligonucleotide	[HG-U133_Plus_2] Affymetrix Human Genome U133 Plus 2.0 Array
GPL570	GSE36809	GSE36809_series_matrix.txt.gz.anno.tsv	GSM902108	characteristics_ch1_tissue	white blood cell	White Blood Cells	White blood cells	White Blood Cells	in situ oligonucleotide	[HG-U133_Plus_2] Affymetrix Human Genome U133 Plus 2.0 Array
GPL570	GSE36809	GSE36809_series_matrix.txt.gz.anno.tsv	GSM902109	characteristics_ch1_tissue	white blood cell	White Blood Cells	White blood cells	White Blood Cells	in situ oligonucleotide	[HG-U133_Plus_2] Affymetrix Human Genome U133 Plus 2.0 Array
GPL570	GSE36809	GSE36809_series_matrix.txt.gz.anno.tsv	GSM902110	characteristics_ch1_tissue	white blood cell	White Blood Cells	White blood cells	White Blood Cells	in situ oligonucleotide	[HG-U133_Plus_2] Affymetrix Human Genome U133 Plus 2.0 Array
GPL570	GSE36809	GSE36809_series_matrix.txt.gz.anno.tsv	GSM902111	characteristics_ch1_tissue	white blood cell	White Blood Cells	White blood cells	White Blood Cells	in situ oligonucleotide	[HG-U133_Plus_2] Affymetrix Human Genome U133 Plus 2.0 Array
GPL570	GSE36809	GSE36809_series_matrix.txt.gz.anno.tsv	GSM902112	characteristics_ch1_tissue	white blood cell	White Blood Cells	White blood cells	White Blood Cells	in situ oligonucleotide	[HG-U133_Plus_2] Affymetrix Human Genome U133 Plus 2.0 Array
GPL570	GSE36809	GSE36809_series_matrix.txt.gz.anno.tsv	GSM902113	characteristics_ch1_tissue	white blood cell	White Blood Cells	White blood cells	White Blood Cells	in situ oligonucleotide	[HG-U133_Plus_2] Affymetrix Human Genome U133 Plus 2.0 Array
GPL570	GSE36809	GSE36809_series_matrix.txt.gz.anno.tsv	GSM902114	characteristics_ch1_tissue	white blood cell	White Blood Cells	White blood cells	White Blood Cells	in situ oligonucleotide	[HG-U133_Plus_2] Affymetrix Human Genome U133 Plus 2.0 Array
GPL570	GSE36809	GSE36809_series_matrix.txt.gz.anno.tsv	GSM902115	characteristics_ch1_tissue	white blood cell	White Blood Cells	White blood cells	White Blood Cells	in situ oligonucleotide	[HG-U133_Plus_2] Affymetrix Human Genome U133 Plus 2.0 Array
GPL570	GSE36809	GSE36809_series_matrix.txt.gz.anno.tsv	GSM902116	characteristics_ch1_tissue	white blood cell	White Blood Cells	White blood cells	White Blood Cells	in situ oligonucleotide	[HG-U133_Plus_2] Affymetrix Human Genome U133 Plus 2.0 Array
GPL570	GSE36809	GSE36809_series_matrix.txt.gz.anno.tsv	GSM902117	characteristics_ch1_tissue	white blood cell	White Blood Cells	White blood cells	White Blood Cells	in situ oligonucleotide	[HG-U133_Plus_2] Affymetrix Human Genome U133 Plus 2.0 Array
GPL570	GSE36809	GSE36809_series_matrix.txt.gz.anno.tsv	GSM902118	characteristics_ch1_tissue	white blood cell	White Blood Cells	White blood cells	White Blood Cells	in situ oligonucleotide	[HG-U133_Plus_2] Affymetrix Human Genome U133 Plus 2.0 Array
GPL570	GSE54992	GSE54992_series_matrix.txt.gz.anno.tsv	GSM1327547	characteristics_ch1_tissue	PBMC	PBMC	PBMC	PBMC	in situ oligonucleotide	[HG-U133_Plus_2] Affymetrix Human Genome U133 Plus 2.0 Array
GPL570	GSE36809	GSE36809_series_matrix.txt.gz.anno.tsv	GSM902120	characteristics_ch1_tissue	white blood cell	White Blood Cells	White blood cells	White Blood Cells	in situ oligonucleotide	[HG-U133_Plus_2] Affymetrix Human Genome U133 Plus 2.0 Array
GPL570	GSE36809	GSE36809_series_matrix.txt.gz.anno.tsv	GSM902121	characteristics_ch1_tissue	white blood cell	White Blood Cells	White blood cells	White Blood Cells	in situ oligonucleotide	[HG-U133_Plus_2] Affymetrix Human Genome U133 Plus 2.0 Array
GPL570	GSE22695	GSE22695_series_matrix.txt.gz.anno.tsv	GSM385350	characteristics_ch1_cell.type	endotheli(um|al)	vein endothelial cell	endothelial	Human umbilical vein endothelial cells	in situ oligonucleotide	[HG-U133_Plus_2] Affymetrix Human Genome U133 Plus 2.0 Array
GPL570	GSE22695	GSE22695_series_matrix.txt.gz.anno.tsv	GSM385353	characteristics_ch1_cell.type	endotheli(um|al)	vein endothelial cell	endothelial	Human umbilical vein endothelial cells	in situ oligonucleotide	[HG-U133_Plus_2] Affymetrix Human Genome U133 Plus 2.0 Array
GPL570	GSE22695	GSE22695_series_matrix.txt.gz.anno.tsv	GSM562525	characteristics_ch1_cell.type	endotheli(um|al)	ting endothelial prog	endothelial	Circulating endothelial progenitor cells, isolated from cord blood	in situ oligonucleotide	[HG-U133_Plus_2] Affymetrix Human Genome U133 Plus 2.0 Array
GPL570	GSE22695	GSE22695_series_matrix.txt.gz.anno.tsv	GSM562526	characteristics_ch1_cell.type	endotheli(um|al)	ting endothelial prog	endothelial	Circulating endothelial progenitor cells, isolated from cord blood	in situ oligonucleotide	[HG-U133_Plus_2] Affymetrix Human Genome U133 Plus 2.0 Array
GPL570	GSE22695	GSE22695_series_matrix.txt.gz.anno.tsv	GSM562527	characteristics_ch1_cell.type	endotheli(um|al)	ting endothelial prog	endothelial	Circulating endothelial progenitor cells, isolated from cord blood	in situ oligonucleotide	[HG-U133_Plus_2] Affymetrix Human Genome U133 Plus 2.0 Array
GPL570	GSE22695	GSE22695_series_matrix.txt.gz.anno.tsv	GSM562528	characteristics_ch1_cell.type	endotheli(um|al)	ting endothelial prog	endothelial	Circulating endothelial progenitor cells, isolated from cord blood	in situ oligonucleotide	[HG-U133_Plus_2] Affymetrix Human Genome U133 Plus 2.0 Array
GPL570	GSE22759	GSE22759_series_matrix.txt.gz.anno.tsv	GSM562823	source_name_ch1	\bB.?cell	arge B-cell lymp	B cells	Diffuse large B-cell lymphoma cell line	in situ oligonucleotide	[HG-U133_Plus_2] Affymetrix Human Genome U133 Plus 2.0 Array
GPL570	GSE22759	GSE22759_series_matrix.txt.gz.anno.tsv	GSM562824	source_name_ch1	\bB.?cell	arge B-cell lymp	B cells	Diffuse large B-cell lymphoma cell line	in situ oligonucleotide	[HG-U133_Plus_2] Affymetrix Human Genome U133 Plus 2.0 Array
GPL570	GSE22759	GSE22759_series_matrix.txt.gz.anno.tsv	GSM562825	source_name_ch1	\bB.?cell	arge B-cell lymp	B cells	Diffuse large B-cell lymphoma cell line	in situ oligonucleotide	[HG-U133_Plus_2] Affymetrix Human Genome U133 Plus 2.0 Array
GPL570	GSE22759	GSE22759_series_matrix.txt.gz.anno.tsv	GSM562826	source_name_ch1	\bB.?cell	arge B-cell lymp	B cells	Diffuse large B-cell lymphoma cell line	in situ oligonucleotide	[HG-U133_Plus_2] Affymetrix Human Genome U133 Plus 2.0 Array
GPL570	GSE36809	GSE36809_series_matrix.txt.gz.anno.tsv	GSM902132	characteristics_ch1_tissue	white blood cell	White Blood Cells	White blood cells	White Blood Cells	in situ oligonucleotide	[HG-U133_Plus_2] Affymetrix Human Genome U133 Plus 2.0 Array
GPL570	GSE36809	GSE36809_series_matrix.txt.gz.anno.tsv	GSM902133	characteristics_ch1_tissue	white blood cell	White Blood Cells	White blood cells	White Blood Cells	in situ oligonucleotide	[HG-U133_Plus_2] Affymetrix Human Genome U133 Plus 2.0 Array
GPL570	GSE36809	GSE36809_series_matrix.txt.gz.anno.tsv	GSM902134	characteristics_ch1_tissue	white blood cell	White Blood Cells	White blood cells	White Blood Cells	in situ oligonucleotide	[HG-U133_Plus_2] Affymetrix Human Genome U133 Plus 2.0 Array
GPL570	GSE36809	GSE36809_series_matrix.txt.gz.anno.tsv	GSM902135	characteristics_ch1_tissue	white blood cell	White Blood Cells	White blood cells	White Blood Cells	in situ oligonucleotide	[HG-U133_Plus_2] Affymetrix Human Genome U133 Plus 2.0 Array
GPL570	GSE36809	GSE36809_series_matrix.txt.gz.anno.tsv	GSM902136	characteristics_ch1_tissue	white blood cell	White Blood Cells	White blood cells	White Blood Cells	in situ oligonucleotide	[HG-U133_Plus_2] Affymetrix Human Genome U133 Plus 2.0 Array
GPL570	GSE36809	GSE36809_series_matrix.txt.gz.anno.tsv	GSM902137	characteristics_ch1_tissue	white blood cell	White Blood Cells	White blood cells	White Blood Cells	in situ oligonucleotide	[HG-U133_Plus_2] Affymetrix Human Genome U133 Plus 2.0 Array
GPL570	GSE36809	GSE36809_series_matrix.txt.gz.anno.tsv	GSM902138	characteristics_ch1_tissue	white blood cell	White Blood Cells	White blood cells	White Blood Cells	in situ oligonucleotide	[HG-U133_Plus_2] Affymetrix Human Genome U133 Plus 2.0 Array
GPL570	GSE36809	GSE36809_series_matrix.txt.gz.anno.tsv	GSM902139	characteristics_ch1_tissue	white blood cell	White Blood Cells	White blood cells	White Blood Cells	in situ oligonucleotide	[HG-U133_Plus_2] Affymetrix Human Genome U133 Plus 2.0 Array
GPL570	GSE36809	GSE36809_series_matrix.txt.gz.anno.tsv	GSM902140	characteristics_ch1_tissue	white blood cell	White Blood Cells	White blood cells	White Blood Cells	in situ oligonucleotide	[HG-U133_Plus_2] Affymetrix Human Genome U133 Plus 2.0 Array
GPL570	GSE36809	GSE36809_series_matrix.txt.gz.anno.tsv	GSM902141	characteristics_ch1_tissue	white blood cell	White Blood Cells	White blood cells	White Blood Cells	in situ oligonucleotide	[HG-U133_Plus_2] Affymetrix Human Genome U133 Plus 2.0 Array
GPL570	GSE36809	GSE36809_series_matrix.txt.gz.anno.tsv	GSM902142	characteristics_ch1_tissue	white blood cell	White Blood Cells	White blood cells	White Blood Cells	in situ oligonucleotide	[HG-U133_Plus_2] Affymetrix Human Genome U133 Plus 2.0 Array
GPL570	GSE36809	GSE36809_series_matrix.txt.gz.anno.tsv	GSM902143	characteristics_ch1_tissue	white blood cell	White Blood Cells	White blood cells	White Blood Cells	in situ oligonucleotide	[HG-U133_Plus_2] Affymetrix Human Genome U133 Plus 2.0 Array
GPL570	GSE36809	GSE36809_series_matrix.txt.gz.anno.tsv	GSM902144	characteristics_ch1_tissue	white blood cell	White Blood Cells	White blood cells	White Blood Cells	in situ oligonucleotide	[HG-U133_Plus_2] Affymetrix Human Genome U133 Plus 2.0 Array
GPL570	GSE36809	GSE36809_series_matrix.txt.gz.anno.tsv	GSM902145	characteristics_ch1_tissue	white blood cell	White Blood Cells	White blood cells	White Blood Cells	in situ oligonucleotide	[HG-U133_Plus_2] Affymetrix Human Genome U133 Plus 2.0 Array
GPL570	GSE36809	GSE36809_series_matrix.txt.gz.anno.tsv	GSM902146	characteristics_ch1_tissue	white blood cell	White Blood Cells	White blood cells	White Blood Cells	in situ oligonucleotide	[HG-U133_Plus_2] Affymetrix Human Genome U133 Plus 2.0 Array
GPL570	GSE36809	GSE36809_series_matrix.txt.gz.anno.tsv	GSM902147	characteristics_ch1_tissue	white blood cell	White Blood Cells	White blood cells	White Blood Cells	in situ oligonucleotide	[HG-U133_Plus_2] Affymetrix Human Genome U133 Plus 2.0 Array
GPL570	GSE36809	GSE36809_series_matrix.txt.gz.anno.tsv	GSM902148	characteristics_ch1_tissue	white blood cell	White Blood Cells	White blood cells	White Blood Cells	in situ oligonucleotide	[HG-U133_Plus_2] Affymetrix Human Genome U133 Plus 2.0 Array
GPL570	GSE36809	GSE36809_series_matrix.txt.gz.anno.tsv	GSM902149	characteristics_ch1_tissue	white blood cell	White Blood Cells	White blood cells	White Blood Cells	in situ oligonucleotide	[HG-U133_Plus_2] Affymetrix Human Genome U133 Plus 2.0 Array
GPL570	GSE36809	GSE36809_series_matrix.txt.gz.anno.tsv	GSM902150	characteristics_ch1_tissue	white blood cell	White Blood Cells	White blood cells	White Blood Cells	in situ oligonucleotide	[HG-U133_Plus_2] Affymetrix Human Genome U133 Plus 2.0 Array
GPL570	GSE36809	GSE36809_series_matrix.txt.gz.anno.tsv	GSM902151	characteristics_ch1_tissue	white blood cell	White Blood Cells	White blood cells	White Blood Cells	in situ oligonucleotide	[HG-U133_Plus_2] Affymetrix Human Genome U133 Plus 2.0 Array
GPL570	GSE36809	GSE36809_series_matrix.txt.gz.anno.tsv	GSM902152	characteristics_ch1_tissue	white blood cell	White Blood Cells	White blood cells	White Blood Cells	in situ oligonucleotide	[HG-U133_Plus_2] Affymetrix Human Genome U133 Plus 2.0 Array
GPL570	GSE36809	GSE36809_series_matrix.txt.gz.anno.tsv	GSM902153	characteristics_ch1_tissue	white blood cell	White Blood Cells	White blood cells	White Blood Cells	in situ oligonucleotide	[HG-U133_Plus_2] Affymetrix Human Genome U133 Plus 2.0 Array
GPL570	GSE36809	GSE36809_series_matrix.txt.gz.anno.tsv	GSM902154	characteristics_ch1_tissue	white blood cell	White Blood Cells	White blood cells	White Blood Cells	in situ oligonucleotide	[HG-U133_Plus_2] Affymetrix Human Genome U133 Plus 2.0 Array
GPL570	GSE36809	GSE36809_series_matrix.txt.gz.anno.tsv	GSM902155	characteristics_ch1_tissue	white blood cell	White Blood Cells	White blood cells	White Blood Cells	in situ oligonucleotide	[HG-U133_Plus_2] Affymetrix Human Genome U133 Plus 2.0 Array
GPL570	GSE36809	GSE36809_series_matrix.txt.gz.anno.tsv	GSM902156	characteristics_ch1_tissue	white blood cell	White Blood Cells	White blood cells	White Blood Cells	in situ oligonucleotide	[HG-U133_Plus_2] Affymetrix Human Genome U133 Plus 2.0 Array
GPL570	GSE36809	GSE36809_series_matrix.txt.gz.anno.tsv	GSM902157	characteristics_ch1_tissue	white blood cell	White Blood Cells	White blood cells	White Blood Cells	in situ oligonucleotide	[HG-U133_Plus_2] Affymetrix Human Genome U133 Plus 2.0 Array
GPL570	GSE36809	GSE36809_series_matrix.txt.gz.anno.tsv	GSM902158	characteristics_ch1_tissue	white blood cell	White Blood Cells	White blood cells	White Blood Cells	in situ oligonucleotide	[HG-U133_Plus_2] Affymetrix Human Genome U133 Plus 2.0 Array
GPL570	GSE36809	GSE36809_series_matrix.txt.gz.anno.tsv	GSM902159	characteristics_ch1_tissue	white blood cell	White Blood Cells	White blood cells	White Blood Cells	in situ oligonucleotide	[HG-U133_Plus_2] Affymetrix Human Genome U133 Plus 2.0 Array
GPL570	GSE36809	GSE36809_series_matrix.txt.gz.anno.tsv	GSM902160	characteristics_ch1_tissue	white blood cell	White Blood Cells	White blood cells	White Blood Cells	in situ oligonucleotide	[HG-U133_Plus_2] Affymetrix Human Genome U133 Plus 2.0 Array
GPL570	GSE36809	GSE36809_series_matrix.txt.gz.anno.tsv	GSM902161	characteristics_ch1_tissue	white blood cell	White Blood Cells	White blood cells	White Blood Cells	in situ oligonucleotide	[HG-U133_Plus_2] Affymetrix Human Genome U133 Plus 2.0 Array
GPL570	GSE36809	GSE36809_series_matrix.txt.gz.anno.tsv	GSM902162	characteristics_ch1_tissue	white blood cell	White Blood Cells	White blood cells	White Blood Cells	in situ oligonucleotide	[HG-U133_Plus_2] Affymetrix Human Genome U133 Plus 2.0 Array
GPL570	GSE36809	GSE36809_series_matrix.txt.gz.anno.tsv	GSM902163	characteristics_ch1_tissue	white blood cell	White Blood Cells	White blood cells	White Blood Cells	in situ oligonucleotide	[HG-U133_Plus_2] Affymetrix Human Genome U133 Plus 2.0 Array
GPL570	GSE36809	GSE36809_series_matrix.txt.gz.anno.tsv	GSM902164	characteristics_ch1_tissue	white blood cell	White Blood Cells	White blood cells	White Blood Cells	in situ oligonucleotide	[HG-U133_Plus_2] Affymetrix Human Genome U133 Plus 2.0 Array
GPL570	GSE36809	GSE36809_series_matrix.txt.gz.anno.tsv	GSM902165	characteristics_ch1_tissue	white blood cell	White Blood Cells	White blood cells	White Blood Cells	in situ oligonucleotide	[HG-U133_Plus_2] Affymetrix Human Genome U133 Plus 2.0 Array
GPL570	GSE36809	GSE36809_series_matrix.txt.gz.anno.tsv	GSM902166	characteristics_ch1_tissue	white blood cell	White Blood Cells	White blood cells	White Blood Cells	in situ oligonucleotide	[HG-U133_Plus_2] Affymetrix Human Genome U133 Plus 2.0 Array
GPL570	GSE36809	GSE36809_series_matrix.txt.gz.anno.tsv	GSM902167	characteristics_ch1_tissue	white blood cell	White Blood Cells	White blood cells	White Blood Cells	in situ oligonucleotide	[HG-U133_Plus_2] Affymetrix Human Genome U133 Plus 2.0 Array
GPL570	GSE36809	GSE36809_series_matrix.txt.gz.anno.tsv	GSM902168	characteristics_ch1_tissue	white blood cell	White Blood Cells	White blood cells	White Blood Cells	in situ oligonucleotide	[HG-U133_Plus_2] Affymetrix Human Genome U133 Plus 2.0 Array
GPL570	GSE36809	GSE36809_series_matrix.txt.gz.anno.tsv	GSM902169	characteristics_ch1_tissue	white blood cell	White Blood Cells	White blood cells	White Blood Cells	in situ oligonucleotide	[HG-U133_Plus_2] Affymetrix Human Genome U133 Plus 2.0 Array
GPL570	GSE36907	GSE36907-GPL570_series_matrix.txt.gz.anno.tsv	GSM905515	characteristics_ch1_cell.type	IgD((pos)|\+)?.*CD27((neg)|-)?.*b.?cell	IgM+IgD+CD27+ PB B cells	Naive B cells	IgM+IgD+CD27+ PB B cells	in situ oligonucleotide	[HG-U133_Plus_2] Affymetrix Human Genome U133 Plus 2.0 Array
GPL570	GSE36907	GSE36907-GPL570_series_matrix.txt.gz.anno.tsv	GSM905516	characteristics_ch1_cell.type	IgD((pos)|\+)?.*CD27((neg)|-)?.*b.?cell	IgM+IgD+CD27+ PB B cells	Naive B cells	IgM+IgD+CD27+ PB B cells	in situ oligonucleotide	[HG-U133_Plus_2] Affymetrix Human Genome U133 Plus 2.0 Array
GPL570	GSE36907	GSE36907-GPL570_series_matrix.txt.gz.anno.tsv	GSM905519	characteristics_ch1_cell.type	IgD((pos)|\+)?.*CD27((neg)|-)?.*b.?cell	IgM+IgDlowCD27+ PB B cells	Naive B cells	IgM+IgDlowCD27+ PB B cells	in situ oligonucleotide	[HG-U133_Plus_2] Affymetrix Human Genome U133 Plus 2.0 Array
GPL570	GSE36907	GSE36907-GPL570_series_matrix.txt.gz.anno.tsv	GSM905520	characteristics_ch1_cell.type	IgD((pos)|\+)?.*CD27((neg)|-)?.*b.?cell	IgM+IgDlowCD27+ PB B cells	Naive B cells	IgM+IgDlowCD27+ PB B cells	in situ oligonucleotide	[HG-U133_Plus_2] Affymetrix Human Genome U133 Plus 2.0 Array
GPL570	GSE36907	GSE36907-GPL570_series_matrix.txt.gz.anno.tsv	GSM905521	characteristics_ch1_cell.type	IgD((pos)|\+)?.*CD27((neg)|-)?.*b.?cell	IgM+IgDlowCD27+ PB B cells	Naive B cells	IgM+IgDlowCD27+ PB B cells	in situ oligonucleotide	[HG-U133_Plus_2] Affymetrix Human Genome U133 Plus 2.0 Array
GPL570	GSE36907	GSE36907-GPL570_series_matrix.txt.gz.anno.tsv	GSM905523	characteristics_ch1_cell.type	IgD((pos)|\+)?.*CD27((neg)|-)?.*b.?cell	IgM+IgDlowCD27+ PB B cells	Naive B cells	IgM+IgDlowCD27+ PB B cells	in situ oligonucleotide	[HG-U133_Plus_2] Affymetrix Human Genome U133 Plus 2.0 Array
GPL570	GSE36907	GSE36907-GPL570_series_matrix.txt.gz.anno.tsv	GSM905524	characteristics_ch1_cell.type	IgD((pos)|\+)?.*CD27((neg)|-)?.*b.?cell	IgM+IgDlowCD27+ PB B cells	Naive B cells	IgM+IgDlowCD27+ PB B cells	in situ oligonucleotide	[HG-U133_Plus_2] Affymetrix Human Genome U133 Plus 2.0 Array
GPL570	GSE36907	GSE36907-GPL570_series_matrix.txt.gz.anno.tsv	GSM905525	characteristics_ch1_cell.type	IgD((pos)|\+)?.*CD27((neg)|-)?.*b.?cell	IgM+IgD+CD27+ PB B cells	Naive B cells	IgM+IgD+CD27+ PB B cells	in situ oligonucleotide	[HG-U133_Plus_2] Affymetrix Human Genome U133 Plus 2.0 Array
GPL570	GSE36907	GSE36907-GPL570_series_matrix.txt.gz.anno.tsv	GSM905526	characteristics_ch1_cell.type	IgD((pos)|\+)?.*CD27((neg)|-)?.*b.?cell	IgM+IgD+CD27+ PB B cells	Naive B cells	IgM+IgD+CD27+ PB B cells	in situ oligonucleotide	[HG-U133_Plus_2] Affymetrix Human Genome U133 Plus 2.0 Array
GPL570	GSE36907	GSE36907-GPL570_series_matrix.txt.gz.anno.tsv	GSM905527	characteristics_ch1_cell.type	IgD((pos)|\+)?.*CD27((neg)|-)?.*b.?cell	IgM+IgD+CD27+ PB B cells	Naive B cells	IgM+IgD+CD27+ PB B cells	in situ oligonucleotide	[HG-U133_Plus_2] Affymetrix Human Genome U133 Plus 2.0 Array
GPL570	GSE36907	GSE36907-GPL570_series_matrix.txt.gz.anno.tsv	GSM905528	characteristics_ch1_cell.type	IgD((pos)|\+)?.*CD27((neg)|-)?.*b.?cell	IgM+IgD+CD27+ PB B cells	Naive B cells	IgM+IgD+CD27+ PB B cells	in situ oligonucleotide	[HG-U133_Plus_2] Affymetrix Human Genome U133 Plus 2.0 Array
GPL570	GSE36907	GSE36907-GPL570_series_matrix.txt.gz.anno.tsv	GSM905529	characteristics_ch1_cell.type	IgD((pos)|\+)?.*CD27((neg)|-)?.*b.?cell	IgM+IgD+CD27+ PB B cells	Naive B cells	IgM+IgD+CD27+ PB B cells	in situ oligonucleotide	[HG-U133_Plus_2] Affymetrix Human Genome U133 Plus 2.0 Array
GPL570	GSE36907	GSE36907-GPL570_series_matrix.txt.gz.anno.tsv	GSM905536	characteristics_ch1_cell.type	IgD((pos)|\+)?.*CD27((neg)|-)?.*b.?cell	IgD+CD27- PB B cells	Naive B cells	IgD+CD27- PB B cells	in situ oligonucleotide	[HG-U133_Plus_2] Affymetrix Human Genome U133 Plus 2.0 Array
GPL570	GSE36907	GSE36907-GPL570_series_matrix.txt.gz.anno.tsv	GSM905537	characteristics_ch1_cell.type	IgD((pos)|\+)?.*CD27((neg)|-)?.*b.?cell	IgD+CD27- PB B cells	Naive B cells	IgD+CD27- PB B cells	in situ oligonucleotide	[HG-U133_Plus_2] Affymetrix Human Genome U133 Plus 2.0 Array
GPL570	GSE36907	GSE36907-GPL570_series_matrix.txt.gz.anno.tsv	GSM905538	characteristics_ch1_cell.type	IgD((pos)|\+)?.*CD27((neg)|-)?.*b.?cell	IgD+CD27- PB B cells	Naive B cells	IgD+CD27- PB B cells	in situ oligonucleotide	[HG-U133_Plus_2] Affymetrix Human Genome U133 Plus 2.0 Array
GPL570	GSE36907	GSE36907-GPL570_series_matrix.txt.gz.anno.tsv	GSM905539	characteristics_ch1_cell.type	IgD((pos)|\+)?.*CD27((neg)|-)?.*b.?cell	IgD+CD27- PB B cells	Naive B cells	IgD+CD27- PB B cells	in situ oligonucleotide	[HG-U133_Plus_2] Affymetrix Human Genome U133 Plus 2.0 Array
GPL570	GSE36907	GSE36907-GPL570_series_matrix.txt.gz.anno.tsv	GSM905540	characteristics_ch1_cell.type	IgD((pos)|\+)?.*CD27((neg)|-)?.*b.?cell	IgD+CD27- PB B cells	Naive B cells	IgD+CD27- PB B cells	in situ oligonucleotide	[HG-U133_Plus_2] Affymetrix Human Genome U133 Plus 2.0 Array
GPL570	GSE36907	GSE36907-GPL570_series_matrix.txt.gz.anno.tsv	GSM905541	characteristics_ch1_cell.type	IgD((pos)|\+)?.*CD27((neg)|-)?.*b.?cell	IgD+CD27- PB B cells	Naive B cells	IgD+CD27- PB B cells	in situ oligonucleotide	[HG-U133_Plus_2] Affymetrix Human Genome U133 Plus 2.0 Array
GPL570	GSE36907	GSE36907-GPL570_series_matrix.txt.gz.anno.tsv	GSM905542	characteristics_ch1_cell.type	IgD((pos)|\+)?.*CD27((neg)|-)?.*b.?cell	IgD+CD27- PB B cells	Naive B cells	IgD+CD27- PB B cells	in situ oligonucleotide	[HG-U133_Plus_2] Affymetrix Human Genome U133 Plus 2.0 Array
GPL570	GSE36907	GSE36907-GPL570_series_matrix.txt.gz.anno.tsv	GSM905504	characteristics_ch1_cell.type	\bB.?cell	#ERROR!	B cells	mature CD5+ PB B cells	in situ oligonucleotide	[HG-U133_Plus_2] Affymetrix Human Genome U133 Plus 2.0 Array
GPL570	GSE36907	GSE36907-GPL570_series_matrix.txt.gz.anno.tsv	GSM905505	characteristics_ch1_cell.type	\bB.?cell	#ERROR!	B cells	mature CD5+ PB B cells	in situ oligonucleotide	[HG-U133_Plus_2] Affymetrix Human Genome U133 Plus 2.0 Array
GPL570	GSE36907	GSE36907-GPL570_series_matrix.txt.gz.anno.tsv	GSM905506	characteristics_ch1_cell.type	\bB.?cell	#ERROR!	B cells	mature CD5+ PB B cells	in situ oligonucleotide	[HG-U133_Plus_2] Affymetrix Human Genome U133 Plus 2.0 Array
GPL570	GSE36907	GSE36907-GPL570_series_matrix.txt.gz.anno.tsv	GSM905507	characteristics_ch1_cell.type	\bB.?cell	#ERROR!	B cells	mature CD5+ PB B cells	in situ oligonucleotide	[HG-U133_Plus_2] Affymetrix Human Genome U133 Plus 2.0 Array
GPL570	GSE36907	GSE36907-GPL570_series_matrix.txt.gz.anno.tsv	GSM905508	characteristics_ch1_cell.type	\bB.?cell	#ERROR!	B cells	mature CD5+ PB B cells	in situ oligonucleotide	[HG-U133_Plus_2] Affymetrix Human Genome U133 Plus 2.0 Array
GPL570	GSE36907	GSE36907-GPL570_series_matrix.txt.gz.anno.tsv	GSM905509	characteristics_ch1_cell.type	\bB.?cell	#ERROR!	B cells	IgG+CD27+ and IgA+CD27+ PB B cells	in situ oligonucleotide	[HG-U133_Plus_2] Affymetrix Human Genome U133 Plus 2.0 Array
GPL570	GSE36907	GSE36907-GPL570_series_matrix.txt.gz.anno.tsv	GSM905510	characteristics_ch1_cell.type	\bB.?cell	#ERROR!	B cells	IgG+CD27+ and IgA+CD27+ PB B cells	in situ oligonucleotide	[HG-U133_Plus_2] Affymetrix Human Genome U133 Plus 2.0 Array
GPL570	GSE36907	GSE36907-GPL570_series_matrix.txt.gz.anno.tsv	GSM905512	characteristics_ch1_cell.type	\bB.?cell	#ERROR!	B cells	IgG+CD27+ and IgA+CD27+ PB B cells	in situ oligonucleotide	[HG-U133_Plus_2] Affymetrix Human Genome U133 Plus 2.0 Array
GPL570	GSE36907	GSE36907-GPL570_series_matrix.txt.gz.anno.tsv	GSM905513	characteristics_ch1_cell.type	\bB.?cell	#ERROR!	B cells	IgG+CD27+ and IgA+CD27+ PB B cells	in situ oligonucleotide	[HG-U133_Plus_2] Affymetrix Human Genome U133 Plus 2.0 Array
GPL570	GSE36907	GSE36907-GPL570_series_matrix.txt.gz.anno.tsv	GSM905514	characteristics_ch1_cell.type	\bB.?cell	#ERROR!	B cells	IgG+CD27+ and IgA+CD27+ PB B cells	in situ oligonucleotide	[HG-U133_Plus_2] Affymetrix Human Genome U133 Plus 2.0 Array
GPL570	GSE36907	GSE36907-GPL570_series_matrix.txt.gz.anno.tsv	GSM905517	characteristics_ch1_cell.type	\bB.?cell	#ERROR!	B cells	IgG+CD27+ and IgA+CD27+ PB B cells	in situ oligonucleotide	[HG-U133_Plus_2] Affymetrix Human Genome U133 Plus 2.0 Array
GPL570	GSE36907	GSE36907-GPL570_series_matrix.txt.gz.anno.tsv	GSM905518	characteristics_ch1_cell.type	\bB.?cell	#ERROR!	B cells	IgG+CD27+ and IgA+CD27+ PB B cells	in situ oligonucleotide	[HG-U133_Plus_2] Affymetrix Human Genome U133 Plus 2.0 Array
GPL570	GSE36907	GSE36907-GPL570_series_matrix.txt.gz.anno.tsv	GSM905530	characteristics_ch1_cell.type	\bB.?cell	enic B cells	B cells	IgM+CD27+CD21high splenic B cells	in situ oligonucleotide	[HG-U133_Plus_2] Affymetrix Human Genome U133 Plus 2.0 Array
GPL570	GSE36907	GSE36907-GPL570_series_matrix.txt.gz.anno.tsv	GSM905531	characteristics_ch1_cell.type	\bB.?cell	enic B cells	B cells	IgM+CD27+CD21high splenic B cells	in situ oligonucleotide	[HG-U133_Plus_2] Affymetrix Human Genome U133 Plus 2.0 Array
GPL570	GSE36907	GSE36907-GPL570_series_matrix.txt.gz.anno.tsv	GSM905532	characteristics_ch1_cell.type	\bB.?cell	enic B cells	B cells	IgM+CD27+CD21high splenic B cells	in situ oligonucleotide	[HG-U133_Plus_2] Affymetrix Human Genome U133 Plus 2.0 Array
GPL570	GSE36907	GSE36907-GPL570_series_matrix.txt.gz.anno.tsv	GSM905534	characteristics_ch1_cell.type	\bB.?cell	enic B cells	B cells	IgM+CD27+CD21high splenic B cells	in situ oligonucleotide	[HG-U133_Plus_2] Affymetrix Human Genome U133 Plus 2.0 Array
GPL570	GSE36907	GSE36907-GPL570_series_matrix.txt.gz.anno.tsv	GSM905535	characteristics_ch1_cell.type	\bB.?cell	enic B cells	B cells	IgM+CD27+CD21high splenic B cells	in situ oligonucleotide	[HG-U133_Plus_2] Affymetrix Human Genome U133 Plus 2.0 Array
GPL570	GSE55395	GSE55395-GPL570_series_matrix.txt.gz.anno.tsv	GSM1139134	characteristics_ch1_cell.type	\bfibroblast	ell (fibroblast-deri	fibroblast	iPS cell (fibroblast-derived)	in situ oligonucleotide	[HG-U133_Plus_2] Affymetrix Human Genome U133 Plus 2.0 Array
GPL570	GSE69000	GSE69000-GPL570_series_matrix.txt.gz.anno.tsv	GSM1685589	characteristics_ch1_cell.type	\bB.?cell	PBL-B cell frac	B cells	PBL-B cell fraction	in situ oligonucleotide	[HG-U133_Plus_2] Affymetrix Human Genome U133 Plus 2.0 Array
GPL570	GSE69000	GSE69000-GPL570_series_matrix.txt.gz.anno.tsv	GSM1685590	characteristics_ch1_cell.type	\bB.?cell	PBL-B cell frac	B cells	PBL-B cell fraction	in situ oligonucleotide	[HG-U133_Plus_2] Affymetrix Human Genome U133 Plus 2.0 Array
GPL570	GSE69000	GSE69000-GPL570_series_matrix.txt.gz.anno.tsv	GSM1685591	characteristics_ch1_cell.type	\bB.?cell	PBL-B cell frac	B cells	PBL-B cell fraction	in situ oligonucleotide	[HG-U133_Plus_2] Affymetrix Human Genome U133 Plus 2.0 Array
GPL570	GSE69000	GSE69000-GPL570_series_matrix.txt.gz.anno.tsv	GSM1685592	characteristics_ch1_cell.type	\bB.?cell	PBL-B cell frac	B cells	PBL-B cell fraction	in situ oligonucleotide	[HG-U133_Plus_2] Affymetrix Human Genome U133 Plus 2.0 Array
GPL570	GSE69000	GSE69000-GPL570_series_matrix.txt.gz.anno.tsv	GSM1685593	characteristics_ch1_cell.type	\bB.?cell	PBL-B cell frac	B cells	PBL-B cell fraction	in situ oligonucleotide	[HG-U133_Plus_2] Affymetrix Human Genome U133 Plus 2.0 Array
GPL570	GSE69000	GSE69000-GPL570_series_matrix.txt.gz.anno.tsv	GSM1685594	characteristics_ch1_cell.type	\bB.?cell	PBL-B cell frac	B cells	PBL-B cell fraction	in situ oligonucleotide	[HG-U133_Plus_2] Affymetrix Human Genome U133 Plus 2.0 Array
GPL570	GSE69000	GSE69000-GPL570_series_matrix.txt.gz.anno.tsv	GSM1685595	characteristics_ch1_cell.type	\bB.?cell	PBL-B cell frac	B cells	PBL-B cell fraction	in situ oligonucleotide	[HG-U133_Plus_2] Affymetrix Human Genome U133 Plus 2.0 Array
GPL570	GSE69000	GSE69000-GPL570_series_matrix.txt.gz.anno.tsv	GSM1685596	characteristics_ch1_cell.type	\bB.?cell	PBL-B cell frac	B cells	PBL-B cell fraction	in situ oligonucleotide	[HG-U133_Plus_2] Affymetrix Human Genome U133 Plus 2.0 Array
GPL570	GSE56314	GSE56314_series_matrix.txt.gz.anno.tsv	GSM1359054	characteristics_ch1_cell.type	\bB.?cell	last B-cells	B cells	Centroblast B-cells	in situ oligonucleotide	[HG-U133_Plus_2] Affymetrix Human Genome U133 Plus 2.0 Array
GPL570	GSE56314	GSE56314_series_matrix.txt.gz.anno.tsv	GSM1359058	characteristics_ch1_cell.type	\bB.?cell	cyte B-cells	B cells	Centrocyte B-cells	in situ oligonucleotide	[HG-U133_Plus_2] Affymetrix Human Genome U133 Plus 2.0 Array
GPL570	GSE56314	GSE56314_series_matrix.txt.gz.anno.tsv	GSM1359059	characteristics_ch1_cell.type	\bB.?cell	last B-cells	B cells	Centroblast B-cells	in situ oligonucleotide	[HG-U133_Plus_2] Affymetrix Human Genome U133 Plus 2.0 Array
GPL570	GSE5547	GSE5547_series_matrix.txt.gz.anno.tsv	GSM128966	characteristics_ch1_1	\bd(endriti)?c.?cell	Dendritic Cells uni	Dendritic cells	Dendritic Cells uninfected (control) from resolver, id 200	in situ oligonucleotide	[HG-U133_Plus_2] Affymetrix Human Genome U133 Plus 2.0 Array
GPL570	GSE5547	GSE5547_series_matrix.txt.gz.anno.tsv	GSM128967	characteristics_ch1_1	\bd(endriti)?c.?cell	Dendritic cells uni	Dendritic cells	Dendritic cells uninfected (control) from resolver, id 203	in situ oligonucleotide	[HG-U133_Plus_2] Affymetrix Human Genome U133 Plus 2.0 Array
GPL570	GSE5547	GSE5547_series_matrix.txt.gz.anno.tsv	GSM128968	characteristics_ch1_1	\bd(endriti)?c.?cell	Dendritic Cells uni	Dendritic cells	Dendritic Cells uninfected (control) from resolver, id 216	in situ oligonucleotide	[HG-U133_Plus_2] Affymetrix Human Genome U133 Plus 2.0 Array
GPL570	GSE5547	GSE5547_series_matrix.txt.gz.anno.tsv	GSM128969	characteristics_ch1_1	\bd(endriti)?c.?cell	Dendritic Cells inf	Dendritic cells	Dendritic Cells infected with H. ducreyi from resolver, id 200	in situ oligonucleotide	[HG-U133_Plus_2] Affymetrix Human Genome U133 Plus 2.0 Array
GPL570	GSE5547	GSE5547_series_matrix.txt.gz.anno.tsv	GSM128970	characteristics_ch1_1	\bd(endriti)?c.?cell	Dendritic Cells inf	Dendritic cells	Dendritic Cells infected with H. ducreyi from resolver, id 203	in situ oligonucleotide	[HG-U133_Plus_2] Affymetrix Human Genome U133 Plus 2.0 Array
GPL570	GSE5547	GSE5547_series_matrix.txt.gz.anno.tsv	GSM128971	characteristics_ch1_1	\bd(endriti)?c.?cell	Dendritic cells inf	Dendritic cells	Dendritic cells infected with H. ducreyi from resolver, id 216	in situ oligonucleotide	[HG-U133_Plus_2] Affymetrix Human Genome U133 Plus 2.0 Array
GPL570	GSE5547	GSE5547_series_matrix.txt.gz.anno.tsv	GSM128972	characteristics_ch1_1	\bd(endriti)?c.?cell	Dendritic Cells uni	Dendritic cells	Dendritic Cells uninfected (control) from pustule former, id 149	in situ oligonucleotide	[HG-U133_Plus_2] Affymetrix Human Genome U133 Plus 2.0 Array
GPL570	GSE5547	GSE5547_series_matrix.txt.gz.anno.tsv	GSM128973	characteristics_ch1_1	\bd(endriti)?c.?cell	Dendritic Cells uni	Dendritic cells	Dendritic Cells uninfected (control) from pustule former, id 164	in situ oligonucleotide	[HG-U133_Plus_2] Affymetrix Human Genome U133 Plus 2.0 Array
GPL570	GSE5547	GSE5547_series_matrix.txt.gz.anno.tsv	GSM128974	characteristics_ch1_1	\bd(endriti)?c.?cell	Dendritic Cells uni	Dendritic cells	Dendritic Cells uninfected (control) from pustule former, id 243	in situ oligonucleotide	[HG-U133_Plus_2] Affymetrix Human Genome U133 Plus 2.0 Array
GPL570	GSE5547	GSE5547_series_matrix.txt.gz.anno.tsv	GSM128975	characteristics_ch1_1	\bd(endriti)?c.?cell	Dendritic Cells inf	Dendritic cells	Dendritic Cells infected with H. ducreyi from pustule former, id 149	in situ oligonucleotide	[HG-U133_Plus_2] Affymetrix Human Genome U133 Plus 2.0 Array
GPL570	GSE5547	GSE5547_series_matrix.txt.gz.anno.tsv	GSM128976	characteristics_ch1_1	\bd(endriti)?c.?cell	Dendritic Cells inf	Dendritic cells	Dendritic Cells infected with H. ducreyi from pustule former, id 164	in situ oligonucleotide	[HG-U133_Plus_2] Affymetrix Human Genome U133 Plus 2.0 Array
GPL570	GSE56315	GSE56315_series_matrix.txt.gz.anno.tsv	GSM1359052	characteristics_ch1_cell.type	\bna.ve.?b\b	Naive B-cell	Naive B cells	Naive B-cells	in situ oligonucleotide	[HG-U133_Plus_2] Affymetrix Human Genome U133 Plus 2.0 Array
GPL570	GSE31312	GSE31312_series_matrix.txt.gz.anno.tsv	GSM776024	characteristics_ch1_immunohistochemistry.subgroup	g(erminal.)?c(enter)?.?b(.?cell)?	GCB	GC B cells	GCB	in situ oligonucleotide	[HG-U133_Plus_2] Affymetrix Human Genome U133 Plus 2.0 Array
GPL570	GSE31312	GSE31312_series_matrix.txt.gz.anno.tsv	GSM776026	characteristics_ch1_gene.expression.profiling.subgroup	g(erminal.)?c(enter)?.?b(.?cell)?	GCB	GC B cells	GCB	in situ oligonucleotide	[HG-U133_Plus_2] Affymetrix Human Genome U133 Plus 2.0 Array
GPL570	GSE31312	GSE31312_series_matrix.txt.gz.anno.tsv	GSM776026	characteristics_ch1_immunohistochemistry.subgroup	g(erminal.)?c(enter)?.?b(.?cell)?	GCB	GC B cells	GCB	in situ oligonucleotide	[HG-U133_Plus_2] Affymetrix Human Genome U133 Plus 2.0 Array
GPL570	GSE31312	GSE31312_series_matrix.txt.gz.anno.tsv	GSM776027	characteristics_ch1_gene.expression.profiling.subgroup	g(erminal.)?c(enter)?.?b(.?cell)?	GCB	GC B cells	GCB	in situ oligonucleotide	[HG-U133_Plus_2] Affymetrix Human Genome U133 Plus 2.0 Array
GPL570	GSE31312	GSE31312_series_matrix.txt.gz.anno.tsv	GSM776027	characteristics_ch1_immunohistochemistry.subgroup	g(erminal.)?c(enter)?.?b(.?cell)?	GCB	GC B cells	GCB	in situ oligonucleotide	[HG-U133_Plus_2] Affymetrix Human Genome U133 Plus 2.0 Array
GPL570	GSE31312	GSE31312_series_matrix.txt.gz.anno.tsv	GSM776029	characteristics_ch1_gene.expression.profiling.subgroup	g(erminal.)?c(enter)?.?b(.?cell)?	GCB	GC B cells	GCB	in situ oligonucleotide	[HG-U133_Plus_2] Affymetrix Human Genome U133 Plus 2.0 Array
GPL570	GSE46922	GSE46922_series_matrix.txt.gz.anno.tsv	GSM1141232	characteristics_ch1_cell.type	\bT.?cell(?!.*lymphoma)(?!.*leukemia)	T-cell	T cells	T-cell	in situ oligonucleotide	[HG-U133_Plus_2] Affymetrix Human Genome U133 Plus 2.0 Array
GPL570	GSE46922	GSE46922_series_matrix.txt.gz.anno.tsv	GSM1141233	characteristics_ch1_cell.type	\bT.?cell(?!.*lymphoma)(?!.*leukemia)	T-cell	T cells	T-cell	in situ oligonucleotide	[HG-U133_Plus_2] Affymetrix Human Genome U133 Plus 2.0 Array
GPL570	GSE46922	GSE46922_series_matrix.txt.gz.anno.tsv	GSM1141234	characteristics_ch1_cell.type	\bT.?cell(?!.*lymphoma)(?!.*leukemia)	T-cell	T cells	T-cell	in situ oligonucleotide	[HG-U133_Plus_2] Affymetrix Human Genome U133 Plus 2.0 Array
GPL570	GSE31312	GSE31312_series_matrix.txt.gz.anno.tsv	GSM776036	characteristics_ch1_gene.expression.profiling.subgroup	g(erminal.)?c(enter)?.?b(.?cell)?	GCB	GC B cells	GCB	in situ oligonucleotide	[HG-U133_Plus_2] Affymetrix Human Genome U133 Plus 2.0 Array
GPL570	GSE31312	GSE31312_series_matrix.txt.gz.anno.tsv	GSM776036	characteristics_ch1_immunohistochemistry.subgroup	g(erminal.)?c(enter)?.?b(.?cell)?	GCB	GC B cells	GCB	in situ oligonucleotide	[HG-U133_Plus_2] Affymetrix Human Genome U133 Plus 2.0 Array
GPL570	GSE31312	GSE31312_series_matrix.txt.gz.anno.tsv	GSM776038	characteristics_ch1_gene.expression.profiling.subgroup	g(erminal.)?c(enter)?.?b(.?cell)?	GCB	GC B cells	GCB	in situ oligonucleotide	[HG-U133_Plus_2] Affymetrix Human Genome U133 Plus 2.0 Array
GPL570	GSE31312	GSE31312_series_matrix.txt.gz.anno.tsv	GSM776038	characteristics_ch1_immunohistochemistry.subgroup	g(erminal.)?c(enter)?.?b(.?cell)?	GCB	GC B cells	GCB	in situ oligonucleotide	[HG-U133_Plus_2] Affymetrix Human Genome U133 Plus 2.0 Array
GPL570	GSE31312	GSE31312_series_matrix.txt.gz.anno.tsv	GSM776039	characteristics_ch1_gene.expression.profiling.subgroup	g(erminal.)?c(enter)?.?b(.?cell)?	GCB	GC B cells	GCB	in situ oligonucleotide	[HG-U133_Plus_2] Affymetrix Human Genome U133 Plus 2.0 Array
GPL570	GSE31312	GSE31312_series_matrix.txt.gz.anno.tsv	GSM776040	characteristics_ch1_gene.expression.profiling.subgroup	g(erminal.)?c(enter)?.?b(.?cell)?	GCB	GC B cells	GCB	in situ oligonucleotide	[HG-U133_Plus_2] Affymetrix Human Genome U133 Plus 2.0 Array
GPL570	GSE31312	GSE31312_series_matrix.txt.gz.anno.tsv	GSM776040	characteristics_ch1_immunohistochemistry.subgroup	g(erminal.)?c(enter)?.?b(.?cell)?	GCB	GC B cells	GCB	in situ oligonucleotide	[HG-U133_Plus_2] Affymetrix Human Genome U133 Plus 2.0 Array
GPL570	GSE31312	GSE31312_series_matrix.txt.gz.anno.tsv	GSM776051	characteristics_ch1_gene.expression.profiling.subgroup	g(erminal.)?c(enter)?.?b(.?cell)?	GCB	GC B cells	GCB	in situ oligonucleotide	[HG-U133_Plus_2] Affymetrix Human Genome U133 Plus 2.0 Array
GPL570	GSE31312	GSE31312_series_matrix.txt.gz.anno.tsv	GSM776051	characteristics_ch1_immunohistochemistry.subgroup	g(erminal.)?c(enter)?.?b(.?cell)?	GCB	GC B cells	GCB	in situ oligonucleotide	[HG-U133_Plus_2] Affymetrix Human Genome U133 Plus 2.0 Array
GPL570	GSE31312	GSE31312_series_matrix.txt.gz.anno.tsv	GSM776053	characteristics_ch1_gene.expression.profiling.subgroup	g(erminal.)?c(enter)?.?b(.?cell)?	GCB	GC B cells	GCB	in situ oligonucleotide	[HG-U133_Plus_2] Affymetrix Human Genome U133 Plus 2.0 Array
GPL570	GSE41751	GSE41751_series_matrix.txt.gz.anno.tsv	GSM1023555	characteristics_ch1_cell.type	\bfibroblast	fibroblasts	fibroblast	fibroblasts	in situ oligonucleotide	[HG-U133_Plus_2] Affymetrix Human Genome U133 Plus 2.0 Array
GPL570	GSE41751	GSE41751_series_matrix.txt.gz.anno.tsv	GSM1023556	characteristics_ch1_cell.type	\bfibroblast	fibroblasts	fibroblast	fibroblasts	in situ oligonucleotide	[HG-U133_Plus_2] Affymetrix Human Genome U133 Plus 2.0 Array
GPL570	GSE41751	GSE41751_series_matrix.txt.gz.anno.tsv	GSM1023557	characteristics_ch1_cell.type	\bfibroblast	fibroblasts	fibroblast	fibroblasts	in situ oligonucleotide	[HG-U133_Plus_2] Affymetrix Human Genome U133 Plus 2.0 Array
GPL570	GSE41751	GSE41751_series_matrix.txt.gz.anno.tsv	GSM1023558	characteristics_ch1_cell.type	\bfibroblast	fibroblasts	fibroblast	fibroblasts	in situ oligonucleotide	[HG-U133_Plus_2] Affymetrix Human Genome U133 Plus 2.0 Array
GPL570	GSE41751	GSE41751_series_matrix.txt.gz.anno.tsv	GSM1023559	characteristics_ch1_cell.type	\bfibroblast	fibroblasts	fibroblast	fibroblasts	in situ oligonucleotide	[HG-U133_Plus_2] Affymetrix Human Genome U133 Plus 2.0 Array
GPL570	GSE41751	GSE41751_series_matrix.txt.gz.anno.tsv	GSM1023560	characteristics_ch1_cell.type	\bfibroblast	fibroblasts	fibroblast	fibroblasts	in situ oligonucleotide	[HG-U133_Plus_2] Affymetrix Human Genome U133 Plus 2.0 Array
GPL570	GSE56315	GSE56315_series_matrix.txt.gz.anno.tsv	GSM1358959	characteristics_ch1_abc.gcb.nc.subclass	g(erminal.)?c(enter)?.?b(.?cell)?	GCB	GC B cells	GCB	in situ oligonucleotide	[HG-U133_Plus_2] Affymetrix Human Genome U133 Plus 2.0 Array
GPL570	GSE56315	GSE56315_series_matrix.txt.gz.anno.tsv	GSM1358960	characteristics_ch1_abc.gcb.nc.subclass	g(erminal.)?c(enter)?.?b(.?cell)?	GCB	GC B cells	GCB	in situ oligonucleotide	[HG-U133_Plus_2] Affymetrix Human Genome U133 Plus 2.0 Array
GPL570	GSE56315	GSE56315_series_matrix.txt.gz.anno.tsv	GSM1358962	characteristics_ch1_bagsclass	plasmablast	Plasmablast	Plasmablast	Plasmablast	in situ oligonucleotide	[HG-U133_Plus_2] Affymetrix Human Genome U133 Plus 2.0 Array
GPL570	GSE56315	GSE56315_series_matrix.txt.gz.anno.tsv	GSM1358963	characteristics_ch1_tissue	\bB.?cell	arge B-cell lymp	B cells	diffuse large B-cell lymphoma (DLBCL)	in situ oligonucleotide	[HG-U133_Plus_2] Affymetrix Human Genome U133 Plus 2.0 Array
GPL570	GSE56315	GSE56315_series_matrix.txt.gz.anno.tsv	GSM1358966	characteristics_ch1_abc.gcb.nc.subclass	g(erminal.)?c(enter)?.?b(.?cell)?	GCB	GC B cells	GCB	in situ oligonucleotide	[HG-U133_Plus_2] Affymetrix Human Genome U133 Plus 2.0 Array
GPL570	GSE5556	GSE5556_series_matrix.txt.gz.anno.tsv	GSM129153	source_name_ch1	endotheli(um|al)	ated endothelial cell	endothelial	RWE treated endothelial cell	in situ oligonucleotide	[HG-U133_Plus_2] Affymetrix Human Genome U133 Plus 2.0 Array
GPL570	GSE31312	GSE31312_series_matrix.txt.gz.anno.tsv	GSM776070	characteristics_ch1_gene.expression.profiling.subgroup	g(erminal.)?c(enter)?.?b(.?cell)?	GCB	GC B cells	GCB	in situ oligonucleotide	[HG-U133_Plus_2] Affymetrix Human Genome U133 Plus 2.0 Array
GPL570	GSE31312	GSE31312_series_matrix.txt.gz.anno.tsv	GSM776070	characteristics_ch1_immunohistochemistry.subgroup	g(erminal.)?c(enter)?.?b(.?cell)?	GCB	GC B cells	GCB	in situ oligonucleotide	[HG-U133_Plus_2] Affymetrix Human Genome U133 Plus 2.0 Array
GPL570	GSE31312	GSE31312_series_matrix.txt.gz.anno.tsv	GSM776072	characteristics_ch1_gene.expression.profiling.subgroup	g(erminal.)?c(enter)?.?b(.?cell)?	GCB	GC B cells	GCB	in situ oligonucleotide	[HG-U133_Plus_2] Affymetrix Human Genome U133 Plus 2.0 Array
GPL570	GSE31312	GSE31312_series_matrix.txt.gz.anno.tsv	GSM776072	characteristics_ch1_immunohistochemistry.subgroup	g(erminal.)?c(enter)?.?b(.?cell)?	GCB	GC B cells	GCB	in situ oligonucleotide	[HG-U133_Plus_2] Affymetrix Human Genome U133 Plus 2.0 Array
GPL570	GSE41764	GSE41764-GPL570_series_matrix.txt.gz.anno.tsv	GSM1023556	characteristics_ch1_cell.type	\bfibroblast	fibroblasts	fibroblast	fibroblasts	in situ oligonucleotide	[HG-U133_Plus_2] Affymetrix Human Genome U133 Plus 2.0 Array
GPL570	GSE41764	GSE41764-GPL570_series_matrix.txt.gz.anno.tsv	GSM1023557	characteristics_ch1_cell.type	\bfibroblast	fibroblasts	fibroblast	fibroblasts	in situ oligonucleotide	[HG-U133_Plus_2] Affymetrix Human Genome U133 Plus 2.0 Array
GPL570	GSE41764	GSE41764-GPL570_series_matrix.txt.gz.anno.tsv	GSM1023558	characteristics_ch1_cell.type	\bfibroblast	fibroblasts	fibroblast	fibroblasts	in situ oligonucleotide	[HG-U133_Plus_2] Affymetrix Human Genome U133 Plus 2.0 Array
GPL570	GSE41764	GSE41764-GPL570_series_matrix.txt.gz.anno.tsv	GSM1023559	characteristics_ch1_cell.type	\bfibroblast	fibroblasts	fibroblast	fibroblasts	in situ oligonucleotide	[HG-U133_Plus_2] Affymetrix Human Genome U133 Plus 2.0 Array
GPL570	GSE41764	GSE41764-GPL570_series_matrix.txt.gz.anno.tsv	GSM1023560	characteristics_ch1_cell.type	\bfibroblast	fibroblasts	fibroblast	fibroblasts	in situ oligonucleotide	[HG-U133_Plus_2] Affymetrix Human Genome U133 Plus 2.0 Array
GPL570	GSE41825	GSE41825_series_matrix.txt.gz.anno.tsv	GSM1025019	characteristics_ch1_cell.type	pDCs?(_|-|\b)	lls (pDCs)	Plasmacytoid Dendritic Cells	plasmacytoid dendritic cells (pDCs)	in situ oligonucleotide	[HG-U133_Plus_2] Affymetrix Human Genome U133 Plus 2.0 Array
GPL570	GSE41825	GSE41825_series_matrix.txt.gz.anno.tsv	GSM1025020	characteristics_ch1_cell.type	pDCs?(_|-|\b)	lls (pDCs)	Plasmacytoid Dendritic Cells	plasmacytoid dendritic cells (pDCs)	in situ oligonucleotide	[HG-U133_Plus_2] Affymetrix Human Genome U133 Plus 2.0 Array
GPL570	GSE41825	GSE41825_series_matrix.txt.gz.anno.tsv	GSM1025021	characteristics_ch1_cell.type	pDCs?(_|-|\b)	lls (pDCs)	Plasmacytoid Dendritic Cells	plasmacytoid dendritic cells (pDCs)	in situ oligonucleotide	[HG-U133_Plus_2] Affymetrix Human Genome U133 Plus 2.0 Array
GPL570	GSE55673	GSE55673_series_matrix.txt.gz.anno.tsv	GSM1341459	characteristics_ch1_cell.type	\bfibroblast	dH1F fibroblast	fibroblast	human dH1F fibroblast	in situ oligonucleotide	[HG-U133_Plus_2] Affymetrix Human Genome U133 Plus 2.0 Array
GPL570	GSE55673	GSE55673_series_matrix.txt.gz.anno.tsv	GSM1341460	characteristics_ch1_cell.type	\bfibroblast	dH1F fibroblast	fibroblast	human dH1F fibroblast	in situ oligonucleotide	[HG-U133_Plus_2] Affymetrix Human Genome U133 Plus 2.0 Array
GPL570	GSE55673	GSE55673_series_matrix.txt.gz.anno.tsv	GSM1341461	characteristics_ch1_cell.type	\bfibroblast	n BJ fibroblast	fibroblast	human BJ fibroblast	in situ oligonucleotide	[HG-U133_Plus_2] Affymetrix Human Genome U133 Plus 2.0 Array
GPL570	GSE55673	GSE55673_series_matrix.txt.gz.anno.tsv	GSM1341462	characteristics_ch1_cell.type	\bfibroblast	n BJ fibroblast	fibroblast	human BJ fibroblast	in situ oligonucleotide	[HG-U133_Plus_2] Affymetrix Human Genome U133 Plus 2.0 Array
GPL570	GSE55673	GSE55673_series_matrix.txt.gz.anno.tsv	GSM1341465	characteristics_ch1_cell.type	PBMC	lls (PBMCs)	PBMC	iPS cells derived from peripheral blood derived mononuclear cells (PBMCs)	in situ oligonucleotide	[HG-U133_Plus_2] Affymetrix Human Genome U133 Plus 2.0 Array
GPL570	GSE55673	GSE55673_series_matrix.txt.gz.anno.tsv	GSM1341466	characteristics_ch1_cell.type	PBMC	lls (PBMCs)	PBMC	iPS cells derived from peripheral blood derived mononuclear cells (PBMCs)	in situ oligonucleotide	[HG-U133_Plus_2] Affymetrix Human Genome U133 Plus 2.0 Array
GPL570	GSE55673	GSE55673_series_matrix.txt.gz.anno.tsv	GSM1341463	characteristics_ch1_cell.type	\bfibroblast	dH1F fibroblast	fibroblast	iPS cells derived from dH1F fibroblast	in situ oligonucleotide	[HG-U133_Plus_2] Affymetrix Human Genome U133 Plus 2.0 Array
GPL570	GSE55673	GSE55673_series_matrix.txt.gz.anno.tsv	GSM1341464	characteristics_ch1_cell.type	\bfibroblast	dH1F fibroblast	fibroblast	iPS cells derived from dH1F fibroblast	in situ oligonucleotide	[HG-U133_Plus_2] Affymetrix Human Genome U133 Plus 2.0 Array
GPL570	GSE55673	GSE55673_series_matrix.txt.gz.anno.tsv	GSM1341471	characteristics_ch1_cell.type	\bfibroblast	m BJ fibroblast	fibroblast	iPS cells derived from BJ fibroblast	in situ oligonucleotide	[HG-U133_Plus_2] Affymetrix Human Genome U133 Plus 2.0 Array
GPL570	GSE55673	GSE55673_series_matrix.txt.gz.anno.tsv	GSM1341472	characteristics_ch1_cell.type	\bfibroblast	m BJ fibroblast	fibroblast	iPS cells derived from BJ fibroblast	in situ oligonucleotide	[HG-U133_Plus_2] Affymetrix Human Genome U133 Plus 2.0 Array
GPL570	GSE55679	GSE55679-GPL570_series_matrix.txt.gz.anno.tsv	GSM1341459	characteristics_ch1_cell.type	\bfibroblast	dH1F fibroblast	fibroblast	human dH1F fibroblast	in situ oligonucleotide	[HG-U133_Plus_2] Affymetrix Human Genome U133 Plus 2.0 Array
GPL570	GSE55679	GSE55679-GPL570_series_matrix.txt.gz.anno.tsv	GSM1341460	characteristics_ch1_cell.type	\bfibroblast	dH1F fibroblast	fibroblast	human dH1F fibroblast	in situ oligonucleotide	[HG-U133_Plus_2] Affymetrix Human Genome U133 Plus 2.0 Array
GPL570	GSE55679	GSE55679-GPL570_series_matrix.txt.gz.anno.tsv	GSM1341461	characteristics_ch1_cell.type	\bfibroblast	n BJ fibroblast	fibroblast	human BJ fibroblast	in situ oligonucleotide	[HG-U133_Plus_2] Affymetrix Human Genome U133 Plus 2.0 Array
GPL570	GSE36995	GSE36995_series_matrix.txt.gz.anno.tsv	GSM907880	characteristics_ch1_cell.type	macrophage(?!.*progenitor)	ived macrophage	Macrophage	blood monocyte derived macrophage	in situ oligonucleotide	[HG-U133_Plus_2] Affymetrix Human Genome U133 Plus 2.0 Array
GPL570	GSE36995	GSE36995_series_matrix.txt.gz.anno.tsv	GSM907974	characteristics_ch1_cell.type	macrophage(?!.*progenitor)	ived macrophage	Macrophage	blood monocyte derived macrophage	in situ oligonucleotide	[HG-U133_Plus_2] Affymetrix Human Genome U133 Plus 2.0 Array
GPL570	GSE36995	GSE36995_series_matrix.txt.gz.anno.tsv	GSM907975	characteristics_ch1_cell.type	macrophage(?!.*progenitor)	ived macrophage	Macrophage	blood monocyte derived macrophage	in situ oligonucleotide	[HG-U133_Plus_2] Affymetrix Human Genome U133 Plus 2.0 Array
GPL570	GSE36995	GSE36995_series_matrix.txt.gz.anno.tsv	GSM908231	characteristics_ch1_cell.type	macrophage(?!.*progenitor)	ound macrophages	Macrophage	wound macrophages	in situ oligonucleotide	[HG-U133_Plus_2] Affymetrix Human Genome U133 Plus 2.0 Array
GPL570	GSE36995	GSE36995_series_matrix.txt.gz.anno.tsv	GSM908232	characteristics_ch1_cell.type	macrophage(?!.*progenitor)	ound macrophages	Macrophage	wound macrophages	in situ oligonucleotide	[HG-U133_Plus_2] Affymetrix Human Genome U133 Plus 2.0 Array
GPL570	GSE36995	GSE36995_series_matrix.txt.gz.anno.tsv	GSM908233	characteristics_ch1_cell.type	macrophage(?!.*progenitor)	ound macrophages	Macrophage	wound macrophages	in situ oligonucleotide	[HG-U133_Plus_2] Affymetrix Human Genome U133 Plus 2.0 Array
GPL570	GSE37044	GSE37044_series_matrix.txt.gz.anno.tsv	GSM909289	characteristics_ch1_cell.type	endotheli(um|al)	Endothelial prec	endothelial	Endothelial precursor cell	in situ oligonucleotide	[HG-U133_Plus_2] Affymetrix Human Genome U133 Plus 2.0 Array
GPL570	GSE37044	GSE37044_series_matrix.txt.gz.anno.tsv	GSM909290	characteristics_ch1_cell.type	endotheli(um|al)	Endothelial prec	endothelial	Endothelial precursor cell	in situ oligonucleotide	[HG-U133_Plus_2] Affymetrix Human Genome U133 Plus 2.0 Array
GPL570	GSE37045	GSE37045_series_matrix.txt.gz.anno.tsv	GSM909291	characteristics_ch1_cell.type	endotheli(um|al)	arly endothelial prec	endothelial	Early endothelial precursor cell	in situ oligonucleotide	[HG-U133_Plus_2] Affymetrix Human Genome U133 Plus 2.0 Array
GPL570	GSE37045	GSE37045_series_matrix.txt.gz.anno.tsv	GSM909292	characteristics_ch1_cell.type	endotheli(um|al)	Late endothelial prec	endothelial	Late endothelial precursor cell	in situ oligonucleotide	[HG-U133_Plus_2] Affymetrix Human Genome U133 Plus 2.0 Array
GPL570	GSE37045	GSE37045_series_matrix.txt.gz.anno.tsv	GSM909293	characteristics_ch1_cell.type	endotheli(um|al)	Late endothelial prec	endothelial	Late endothelial precursor cell	in situ oligonucleotide	[HG-U133_Plus_2] Affymetrix Human Genome U133 Plus 2.0 Array
GPL570	GSE37046	GSE37046-GPL570_series_matrix.txt.gz.anno.tsv	GSM909289	characteristics_ch1_cell.type	endotheli(um|al)	Endothelial prec	endothelial	Endothelial precursor cell	in situ oligonucleotide	[HG-U133_Plus_2] Affymetrix Human Genome U133 Plus 2.0 Array
GPL570	GSE37046	GSE37046-GPL570_series_matrix.txt.gz.anno.tsv	GSM909290	characteristics_ch1_cell.type	endotheli(um|al)	Endothelial prec	endothelial	Endothelial precursor cell	in situ oligonucleotide	[HG-U133_Plus_2] Affymetrix Human Genome U133 Plus 2.0 Array
GPL570	GSE37046	GSE37046-GPL570_series_matrix.txt.gz.anno.tsv	GSM909291	characteristics_ch1_cell.type	endotheli(um|al)	arly endothelial prec	endothelial	Early endothelial precursor cell	in situ oligonucleotide	[HG-U133_Plus_2] Affymetrix Human Genome U133 Plus 2.0 Array
GPL570	GSE37046	GSE37046-GPL570_series_matrix.txt.gz.anno.tsv	GSM909292	characteristics_ch1_cell.type	endotheli(um|al)	Late endothelial prec	endothelial	Late endothelial precursor cell	in situ oligonucleotide	[HG-U133_Plus_2] Affymetrix Human Genome U133 Plus 2.0 Array
GPL570	GSE37046	GSE37046-GPL570_series_matrix.txt.gz.anno.tsv	GSM909293	characteristics_ch1_cell.type	endotheli(um|al)	Late endothelial prec	endothelial	Late endothelial precursor cell	in situ oligonucleotide	[HG-U133_Plus_2] Affymetrix Human Genome U133 Plus 2.0 Array
GPL570	GSE37069	GSE37069_series_matrix.txt.gz.anno.tsv	GSM909644	characteristics_ch1_tissue	white blood cell	White Blood Cells	White blood cells	White Blood Cells	in situ oligonucleotide	[HG-U133_Plus_2] Affymetrix Human Genome U133 Plus 2.0 Array
GPL570	GSE37069	GSE37069_series_matrix.txt.gz.anno.tsv	GSM909645	characteristics_ch1_tissue	white blood cell	White Blood Cells	White blood cells	White Blood Cells	in situ oligonucleotide	[HG-U133_Plus_2] Affymetrix Human Genome U133 Plus 2.0 Array
GPL570	GSE37069	GSE37069_series_matrix.txt.gz.anno.tsv	GSM909646	characteristics_ch1_tissue	white blood cell	White Blood Cells	White blood cells	White Blood Cells	in situ oligonucleotide	[HG-U133_Plus_2] Affymetrix Human Genome U133 Plus 2.0 Array
GPL570	GSE37069	GSE37069_series_matrix.txt.gz.anno.tsv	GSM909647	characteristics_ch1_tissue	white blood cell	White Blood Cells	White blood cells	White Blood Cells	in situ oligonucleotide	[HG-U133_Plus_2] Affymetrix Human Genome U133 Plus 2.0 Array
GPL570	GSE37069	GSE37069_series_matrix.txt.gz.anno.tsv	GSM909648	characteristics_ch1_tissue	white blood cell	White Blood Cells	White blood cells	White Blood Cells	in situ oligonucleotide	[HG-U133_Plus_2] Affymetrix Human Genome U133 Plus 2.0 Array
GPL570	GSE37069	GSE37069_series_matrix.txt.gz.anno.tsv	GSM909649	characteristics_ch1_tissue	white blood cell	White Blood Cells	White blood cells	White Blood Cells	in situ oligonucleotide	[HG-U133_Plus_2] Affymetrix Human Genome U133 Plus 2.0 Array
GPL570	GSE37069	GSE37069_series_matrix.txt.gz.anno.tsv	GSM909650	characteristics_ch1_tissue	white blood cell	White Blood Cells	White blood cells	White Blood Cells	in situ oligonucleotide	[HG-U133_Plus_2] Affymetrix Human Genome U133 Plus 2.0 Array
GPL570	GSE37069	GSE37069_series_matrix.txt.gz.anno.tsv	GSM909651	characteristics_ch1_tissue	white blood cell	White Blood Cells	White blood cells	White Blood Cells	in situ oligonucleotide	[HG-U133_Plus_2] Affymetrix Human Genome U133 Plus 2.0 Array
GPL570	GSE37069	GSE37069_series_matrix.txt.gz.anno.tsv	GSM909652	characteristics_ch1_tissue	white blood cell	White Blood Cells	White blood cells	White Blood Cells	in situ oligonucleotide	[HG-U133_Plus_2] Affymetrix Human Genome U133 Plus 2.0 Array
GPL570	GSE37069	GSE37069_series_matrix.txt.gz.anno.tsv	GSM909653	characteristics_ch1_tissue	white blood cell	White Blood Cells	White blood cells	White Blood Cells	in situ oligonucleotide	[HG-U133_Plus_2] Affymetrix Human Genome U133 Plus 2.0 Array
GPL570	GSE37069	GSE37069_series_matrix.txt.gz.anno.tsv	GSM909654	characteristics_ch1_tissue	white blood cell	White Blood Cells	White blood cells	White Blood Cells	in situ oligonucleotide	[HG-U133_Plus_2] Affymetrix Human Genome U133 Plus 2.0 Array
GPL570	GSE37069	GSE37069_series_matrix.txt.gz.anno.tsv	GSM909655	characteristics_ch1_tissue	white blood cell	White Blood Cells	White blood cells	White Blood Cells	in situ oligonucleotide	[HG-U133_Plus_2] Affymetrix Human Genome U133 Plus 2.0 Array
GPL570	GSE37069	GSE37069_series_matrix.txt.gz.anno.tsv	GSM909656	characteristics_ch1_tissue	white blood cell	White Blood Cells	White blood cells	White Blood Cells	in situ oligonucleotide	[HG-U133_Plus_2] Affymetrix Human Genome U133 Plus 2.0 Array
GPL570	GSE37069	GSE37069_series_matrix.txt.gz.anno.tsv	GSM909657	characteristics_ch1_tissue	white blood cell	White Blood Cells	White blood cells	White Blood Cells	in situ oligonucleotide	[HG-U133_Plus_2] Affymetrix Human Genome U133 Plus 2.0 Array
GPL570	GSE37069	GSE37069_series_matrix.txt.gz.anno.tsv	GSM909658	characteristics_ch1_tissue	white blood cell	White Blood Cells	White blood cells	White Blood Cells	in situ oligonucleotide	[HG-U133_Plus_2] Affymetrix Human Genome U133 Plus 2.0 Array
GPL570	GSE37069	GSE37069_series_matrix.txt.gz.anno.tsv	GSM909659	characteristics_ch1_tissue	white blood cell	White Blood Cells	White blood cells	White Blood Cells	in situ oligonucleotide	[HG-U133_Plus_2] Affymetrix Human Genome U133 Plus 2.0 Array
GPL570	GSE37069	GSE37069_series_matrix.txt.gz.anno.tsv	GSM909660	characteristics_ch1_tissue	white blood cell	White Blood Cells	White blood cells	White Blood Cells	in situ oligonucleotide	[HG-U133_Plus_2] Affymetrix Human Genome U133 Plus 2.0 Array
GPL570	GSE37069	GSE37069_series_matrix.txt.gz.anno.tsv	GSM909661	characteristics_ch1_tissue	white blood cell	White Blood Cells	White blood cells	White Blood Cells	in situ oligonucleotide	[HG-U133_Plus_2] Affymetrix Human Genome U133 Plus 2.0 Array
GPL570	GSE37069	GSE37069_series_matrix.txt.gz.anno.tsv	GSM909662	characteristics_ch1_tissue	white blood cell	White Blood Cells	White blood cells	White Blood Cells	in situ oligonucleotide	[HG-U133_Plus_2] Affymetrix Human Genome U133 Plus 2.0 Array
GPL570	GSE37069	GSE37069_series_matrix.txt.gz.anno.tsv	GSM909663	characteristics_ch1_tissue	white blood cell	White Blood Cells	White blood cells	White Blood Cells	in situ oligonucleotide	[HG-U133_Plus_2] Affymetrix Human Genome U133 Plus 2.0 Array
GPL570	GSE69606	GSE69606_series_matrix.txt.gz.anno.tsv	GSM1704652	characteristics_ch1_tissue	PBMC	PBMC	PBMC	PBMC	in situ oligonucleotide	[HG-U133_Plus_2] Affymetrix Human Genome U133 Plus 2.0 Array
GPL570	GSE69606	GSE69606_series_matrix.txt.gz.anno.tsv	GSM1704653	characteristics_ch1_tissue	PBMC	PBMC	PBMC	PBMC	in situ oligonucleotide	[HG-U133_Plus_2] Affymetrix Human Genome U133 Plus 2.0 Array
GPL570	GSE69606	GSE69606_series_matrix.txt.gz.anno.tsv	GSM1704654	characteristics_ch1_tissue	PBMC	PBMC	PBMC	PBMC	in situ oligonucleotide	[HG-U133_Plus_2] Affymetrix Human Genome U133 Plus 2.0 Array
GPL570	GSE69606	GSE69606_series_matrix.txt.gz.anno.tsv	GSM1704655	characteristics_ch1_tissue	PBMC	PBMC	PBMC	PBMC	in situ oligonucleotide	[HG-U133_Plus_2] Affymetrix Human Genome U133 Plus 2.0 Array
GPL570	GSE69606	GSE69606_series_matrix.txt.gz.anno.tsv	GSM1704656	characteristics_ch1_tissue	PBMC	PBMC	PBMC	PBMC	in situ oligonucleotide	[HG-U133_Plus_2] Affymetrix Human Genome U133 Plus 2.0 Array
GPL570	GSE55810	GSE55810_series_matrix.txt.gz.anno.tsv	GSM1346298	characteristics_ch1_cultured.with	macrophage(?!.*progenitor)	THP1 macrophages and	Macrophage	THP1 macrophages and Vitamin D3	in situ oligonucleotide	[HG-U133_Plus_2] Affymetrix Human Genome U133 Plus 2.0 Array
GPL570	GSE55810	GSE55810_series_matrix.txt.gz.anno.tsv	GSM1346299	characteristics_ch1_cultured.with	macrophage(?!.*progenitor)	THP1 macrophages	Macrophage	THP1 macrophages	in situ oligonucleotide	[HG-U133_Plus_2] Affymetrix Human Genome U133 Plus 2.0 Array
GPL570	GSE55810	GSE55810_series_matrix.txt.gz.anno.tsv	GSM1346302	characteristics_ch1_cultured.with	macrophage(?!.*progenitor)	THP1 macrophages and	Macrophage	THP1 macrophages and Vitamin D3	in situ oligonucleotide	[HG-U133_Plus_2] Affymetrix Human Genome U133 Plus 2.0 Array
GPL570	GSE55810	GSE55810_series_matrix.txt.gz.anno.tsv	GSM1346303	characteristics_ch1_cultured.with	macrophage(?!.*progenitor)	THP1 macrophages	Macrophage	THP1 macrophages	in situ oligonucleotide	[HG-U133_Plus_2] Affymetrix Human Genome U133 Plus 2.0 Array
GPL570	GSE55811	GSE55811-GPL570_series_matrix.txt.gz.anno.tsv	GSM1346298	characteristics_ch1_cultured.with	macrophage(?!.*progenitor)	THP1 macrophages and	Macrophage	THP1 macrophages and Vitamin D3	in situ oligonucleotide	[HG-U133_Plus_2] Affymetrix Human Genome U133 Plus 2.0 Array
GPL570	GSE55811	GSE55811-GPL570_series_matrix.txt.gz.anno.tsv	GSM1346299	characteristics_ch1_cultured.with	macrophage(?!.*progenitor)	THP1 macrophages	Macrophage	THP1 macrophages	in situ oligonucleotide	[HG-U133_Plus_2] Affymetrix Human Genome U133 Plus 2.0 Array
GPL570	GSE55811	GSE55811-GPL570_series_matrix.txt.gz.anno.tsv	GSM1346302	characteristics_ch1_cultured.with	macrophage(?!.*progenitor)	THP1 macrophages and	Macrophage	THP1 macrophages and Vitamin D3	in situ oligonucleotide	[HG-U133_Plus_2] Affymetrix Human Genome U133 Plus 2.0 Array
GPL570	GSE55811	GSE55811-GPL570_series_matrix.txt.gz.anno.tsv	GSM1346303	characteristics_ch1_cultured.with	macrophage(?!.*progenitor)	THP1 macrophages	Macrophage	THP1 macrophages	in situ oligonucleotide	[HG-U133_Plus_2] Affymetrix Human Genome U133 Plus 2.0 Array
GPL570	GSE69606	GSE69606_series_matrix.txt.gz.anno.tsv	GSM1704665	characteristics_ch1_tissue	PBMC	PBMC	PBMC	PBMC	in situ oligonucleotide	[HG-U133_Plus_2] Affymetrix Human Genome U133 Plus 2.0 Array
GPL570	GSE69606	GSE69606_series_matrix.txt.gz.anno.tsv	GSM1704666	characteristics_ch1_tissue	PBMC	PBMC	PBMC	PBMC	in situ oligonucleotide	[HG-U133_Plus_2] Affymetrix Human Genome U133 Plus 2.0 Array
GPL570	GSE69606	GSE69606_series_matrix.txt.gz.anno.tsv	GSM1704667	characteristics_ch1_tissue	PBMC	PBMC	PBMC	PBMC	in situ oligonucleotide	[HG-U133_Plus_2] Affymetrix Human Genome U133 Plus 2.0 Array
GPL570	GSE37069	GSE37069_series_matrix.txt.gz.anno.tsv	GSM909680	characteristics_ch1_tissue	white blood cell	White Blood Cells	White blood cells	White Blood Cells	in situ oligonucleotide	[HG-U133_Plus_2] Affymetrix Human Genome U133 Plus 2.0 Array
GPL570	GSE37069	GSE37069_series_matrix.txt.gz.anno.tsv	GSM909681	characteristics_ch1_tissue	white blood cell	White blood cells	White blood cells	White blood cells	in situ oligonucleotide	[HG-U133_Plus_2] Affymetrix Human Genome U133 Plus 2.0 Array
GPL570	GSE37069	GSE37069_series_matrix.txt.gz.anno.tsv	GSM909682	characteristics_ch1_tissue	white blood cell	White blood cells	White blood cells	White blood cells	in situ oligonucleotide	[HG-U133_Plus_2] Affymetrix Human Genome U133 Plus 2.0 Array
GPL570	GSE37069	GSE37069_series_matrix.txt.gz.anno.tsv	GSM909683	characteristics_ch1_tissue	white blood cell	White blood cells	White blood cells	White blood cells	in situ oligonucleotide	[HG-U133_Plus_2] Affymetrix Human Genome U133 Plus 2.0 Array
GPL570	GSE37069	GSE37069_series_matrix.txt.gz.anno.tsv	GSM909684	characteristics_ch1_tissue	white blood cell	White blood cells	White blood cells	White blood cells	in situ oligonucleotide	[HG-U133_Plus_2] Affymetrix Human Genome U133 Plus 2.0 Array
GPL570	GSE37069	GSE37069_series_matrix.txt.gz.anno.tsv	GSM909685	characteristics_ch1_tissue	white blood cell	White blood cells	White blood cells	White blood cells	in situ oligonucleotide	[HG-U133_Plus_2] Affymetrix Human Genome U133 Plus 2.0 Array
GPL570	GSE37069	GSE37069_series_matrix.txt.gz.anno.tsv	GSM909686	characteristics_ch1_tissue	white blood cell	White blood cells	White blood cells	White blood cells	in situ oligonucleotide	[HG-U133_Plus_2] Affymetrix Human Genome U133 Plus 2.0 Array
GPL570	GSE37069	GSE37069_series_matrix.txt.gz.anno.tsv	GSM909687	characteristics_ch1_tissue	white blood cell	White blood cells	White blood cells	White blood cells	in situ oligonucleotide	[HG-U133_Plus_2] Affymetrix Human Genome U133 Plus 2.0 Array
GPL570	GSE37069	GSE37069_series_matrix.txt.gz.anno.tsv	GSM909688	characteristics_ch1_tissue	white blood cell	White blood cells	White blood cells	White blood cells	in situ oligonucleotide	[HG-U133_Plus_2] Affymetrix Human Genome U133 Plus 2.0 Array
GPL570	GSE37069	GSE37069_series_matrix.txt.gz.anno.tsv	GSM909689	characteristics_ch1_tissue	white blood cell	White blood cells	White blood cells	White blood cells	in situ oligonucleotide	[HG-U133_Plus_2] Affymetrix Human Genome U133 Plus 2.0 Array
GPL570	GSE37069	GSE37069_series_matrix.txt.gz.anno.tsv	GSM909690	characteristics_ch1_tissue	white blood cell	White blood cells	White blood cells	White blood cells	in situ oligonucleotide	[HG-U133_Plus_2] Affymetrix Human Genome U133 Plus 2.0 Array
GPL570	GSE37069	GSE37069_series_matrix.txt.gz.anno.tsv	GSM909691	characteristics_ch1_tissue	white blood cell	White blood cells	White blood cells	White blood cells	in situ oligonucleotide	[HG-U133_Plus_2] Affymetrix Human Genome U133 Plus 2.0 Array
GPL570	GSE37069	GSE37069_series_matrix.txt.gz.anno.tsv	GSM909692	characteristics_ch1_tissue	white blood cell	White blood cells	White blood cells	White blood cells	in situ oligonucleotide	[HG-U133_Plus_2] Affymetrix Human Genome U133 Plus 2.0 Array
GPL570	GSE37069	GSE37069_series_matrix.txt.gz.anno.tsv	GSM909693	characteristics_ch1_tissue	white blood cell	White blood cells	White blood cells	White blood cells	in situ oligonucleotide	[HG-U133_Plus_2] Affymetrix Human Genome U133 Plus 2.0 Array
GPL570	GSE37069	GSE37069_series_matrix.txt.gz.anno.tsv	GSM909694	characteristics_ch1_tissue	white blood cell	White blood cells	White blood cells	White blood cells	in situ oligonucleotide	[HG-U133_Plus_2] Affymetrix Human Genome U133 Plus 2.0 Array
GPL570	GSE37069	GSE37069_series_matrix.txt.gz.anno.tsv	GSM909695	characteristics_ch1_tissue	white blood cell	White blood cells	White blood cells	White blood cells	in situ oligonucleotide	[HG-U133_Plus_2] Affymetrix Human Genome U133 Plus 2.0 Array
GPL570	GSE37069	GSE37069_series_matrix.txt.gz.anno.tsv	GSM909696	characteristics_ch1_tissue	white blood cell	White blood cells	White blood cells	White blood cells	in situ oligonucleotide	[HG-U133_Plus_2] Affymetrix Human Genome U133 Plus 2.0 Array
GPL570	GSE37069	GSE37069_series_matrix.txt.gz.anno.tsv	GSM909697	characteristics_ch1_tissue	white blood cell	White blood cells	White blood cells	White blood cells	in situ oligonucleotide	[HG-U133_Plus_2] Affymetrix Human Genome U133 Plus 2.0 Array
GPL570	GSE37069	GSE37069_series_matrix.txt.gz.anno.tsv	GSM909698	characteristics_ch1_tissue	white blood cell	White blood cells	White blood cells	White blood cells	in situ oligonucleotide	[HG-U133_Plus_2] Affymetrix Human Genome U133 Plus 2.0 Array
GPL570	GSE37069	GSE37069_series_matrix.txt.gz.anno.tsv	GSM909699	characteristics_ch1_tissue	white blood cell	White blood cells	White blood cells	White blood cells	in situ oligonucleotide	[HG-U133_Plus_2] Affymetrix Human Genome U133 Plus 2.0 Array
GPL570	GSE37069	GSE37069_series_matrix.txt.gz.anno.tsv	GSM909700	characteristics_ch1_tissue	white blood cell	White blood cells	White blood cells	White blood cells	in situ oligonucleotide	[HG-U133_Plus_2] Affymetrix Human Genome U133 Plus 2.0 Array
GPL570	GSE37069	GSE37069_series_matrix.txt.gz.anno.tsv	GSM909701	characteristics_ch1_tissue	white blood cell	White blood cells	White blood cells	White blood cells	in situ oligonucleotide	[HG-U133_Plus_2] Affymetrix Human Genome U133 Plus 2.0 Array
GPL570	GSE37069	GSE37069_series_matrix.txt.gz.anno.tsv	GSM909702	characteristics_ch1_tissue	white blood cell	White blood cells	White blood cells	White blood cells	in situ oligonucleotide	[HG-U133_Plus_2] Affymetrix Human Genome U133 Plus 2.0 Array
GPL570	GSE37069	GSE37069_series_matrix.txt.gz.anno.tsv	GSM909703	characteristics_ch1_tissue	white blood cell	White blood cells	White blood cells	White blood cells	in situ oligonucleotide	[HG-U133_Plus_2] Affymetrix Human Genome U133 Plus 2.0 Array
GPL570	GSE37069	GSE37069_series_matrix.txt.gz.anno.tsv	GSM909704	characteristics_ch1_tissue	white blood cell	White blood cells	White blood cells	White blood cells	in situ oligonucleotide	[HG-U133_Plus_2] Affymetrix Human Genome U133 Plus 2.0 Array
GPL570	GSE37069	GSE37069_series_matrix.txt.gz.anno.tsv	GSM909705	characteristics_ch1_tissue	white blood cell	White blood cells	White blood cells	White blood cells	in situ oligonucleotide	[HG-U133_Plus_2] Affymetrix Human Genome U133 Plus 2.0 Array
GPL570	GSE37069	GSE37069_series_matrix.txt.gz.anno.tsv	GSM909706	characteristics_ch1_tissue	white blood cell	White blood cells	White blood cells	White blood cells	in situ oligonucleotide	[HG-U133_Plus_2] Affymetrix Human Genome U133 Plus 2.0 Array
GPL570	GSE37069	GSE37069_series_matrix.txt.gz.anno.tsv	GSM909707	characteristics_ch1_tissue	white blood cell	White blood cells	White blood cells	White blood cells	in situ oligonucleotide	[HG-U133_Plus_2] Affymetrix Human Genome U133 Plus 2.0 Array
GPL570	GSE37069	GSE37069_series_matrix.txt.gz.anno.tsv	GSM909708	characteristics_ch1_tissue	white blood cell	White blood cells	White blood cells	White blood cells	in situ oligonucleotide	[HG-U133_Plus_2] Affymetrix Human Genome U133 Plus 2.0 Array
GPL570	GSE37069	GSE37069_series_matrix.txt.gz.anno.tsv	GSM909709	characteristics_ch1_tissue	white blood cell	White blood cells	White blood cells	White blood cells	in situ oligonucleotide	[HG-U133_Plus_2] Affymetrix Human Genome U133 Plus 2.0 Array
GPL570	GSE37069	GSE37069_series_matrix.txt.gz.anno.tsv	GSM909710	characteristics_ch1_tissue	white blood cell	White blood cells	White blood cells	White blood cells	in situ oligonucleotide	[HG-U133_Plus_2] Affymetrix Human Genome U133 Plus 2.0 Array
GPL570	GSE37069	GSE37069_series_matrix.txt.gz.anno.tsv	GSM909711	characteristics_ch1_tissue	white blood cell	White blood cells	White blood cells	White blood cells	in situ oligonucleotide	[HG-U133_Plus_2] Affymetrix Human Genome U133 Plus 2.0 Array
GPL570	GSE37069	GSE37069_series_matrix.txt.gz.anno.tsv	GSM909712	characteristics_ch1_tissue	white blood cell	White blood cells	White blood cells	White blood cells	in situ oligonucleotide	[HG-U133_Plus_2] Affymetrix Human Genome U133 Plus 2.0 Array
GPL570	GSE37069	GSE37069_series_matrix.txt.gz.anno.tsv	GSM909713	characteristics_ch1_tissue	white blood cell	White blood cells	White blood cells	White blood cells	in situ oligonucleotide	[HG-U133_Plus_2] Affymetrix Human Genome U133 Plus 2.0 Array
GPL570	GSE37069	GSE37069_series_matrix.txt.gz.anno.tsv	GSM909714	characteristics_ch1_tissue	white blood cell	White blood cells	White blood cells	White blood cells	in situ oligonucleotide	[HG-U133_Plus_2] Affymetrix Human Genome U133 Plus 2.0 Array
GPL570	GSE37069	GSE37069_series_matrix.txt.gz.anno.tsv	GSM909715	characteristics_ch1_tissue	white blood cell	White blood cells	White blood cells	White blood cells	in situ oligonucleotide	[HG-U133_Plus_2] Affymetrix Human Genome U133 Plus 2.0 Array
GPL570	GSE37069	GSE37069_series_matrix.txt.gz.anno.tsv	GSM909716	characteristics_ch1_tissue	white blood cell	White blood cells	White blood cells	White blood cells	in situ oligonucleotide	[HG-U133_Plus_2] Affymetrix Human Genome U133 Plus 2.0 Array
GPL570	GSE37069	GSE37069_series_matrix.txt.gz.anno.tsv	GSM909717	characteristics_ch1_tissue	white blood cell	White blood cells	White blood cells	White blood cells	in situ oligonucleotide	[HG-U133_Plus_2] Affymetrix Human Genome U133 Plus 2.0 Array
GPL570	GSE37069	GSE37069_series_matrix.txt.gz.anno.tsv	GSM909718	characteristics_ch1_tissue	white blood cell	White blood cells	White blood cells	White blood cells	in situ oligonucleotide	[HG-U133_Plus_2] Affymetrix Human Genome U133 Plus 2.0 Array
GPL570	GSE37069	GSE37069_series_matrix.txt.gz.anno.tsv	GSM909719	characteristics_ch1_tissue	white blood cell	White blood cells	White blood cells	White blood cells	in situ oligonucleotide	[HG-U133_Plus_2] Affymetrix Human Genome U133 Plus 2.0 Array
GPL570	GSE37069	GSE37069_series_matrix.txt.gz.anno.tsv	GSM909720	characteristics_ch1_tissue	white blood cell	White blood cells	White blood cells	White blood cells	in situ oligonucleotide	[HG-U133_Plus_2] Affymetrix Human Genome U133 Plus 2.0 Array
GPL570	GSE37069	GSE37069_series_matrix.txt.gz.anno.tsv	GSM909721	characteristics_ch1_tissue	white blood cell	White blood cells	White blood cells	White blood cells	in situ oligonucleotide	[HG-U133_Plus_2] Affymetrix Human Genome U133 Plus 2.0 Array
GPL570	GSE37069	GSE37069_series_matrix.txt.gz.anno.tsv	GSM909722	characteristics_ch1_tissue	white blood cell	White blood cells	White blood cells	White blood cells	in situ oligonucleotide	[HG-U133_Plus_2] Affymetrix Human Genome U133 Plus 2.0 Array
GPL570	GSE37069	GSE37069_series_matrix.txt.gz.anno.tsv	GSM909723	characteristics_ch1_tissue	white blood cell	White blood cells	White blood cells	White blood cells	in situ oligonucleotide	[HG-U133_Plus_2] Affymetrix Human Genome U133 Plus 2.0 Array
GPL570	GSE37069	GSE37069_series_matrix.txt.gz.anno.tsv	GSM909724	characteristics_ch1_tissue	white blood cell	White blood cells	White blood cells	White blood cells	in situ oligonucleotide	[HG-U133_Plus_2] Affymetrix Human Genome U133 Plus 2.0 Array
GPL570	GSE37069	GSE37069_series_matrix.txt.gz.anno.tsv	GSM909725	characteristics_ch1_tissue	white blood cell	White blood cells	White blood cells	White blood cells	in situ oligonucleotide	[HG-U133_Plus_2] Affymetrix Human Genome U133 Plus 2.0 Array
GPL570	GSE37069	GSE37069_series_matrix.txt.gz.anno.tsv	GSM909726	characteristics_ch1_tissue	white blood cell	White blood cells	White blood cells	White blood cells	in situ oligonucleotide	[HG-U133_Plus_2] Affymetrix Human Genome U133 Plus 2.0 Array
GPL570	GSE37069	GSE37069_series_matrix.txt.gz.anno.tsv	GSM909727	characteristics_ch1_tissue	white blood cell	White blood cells	White blood cells	White blood cells	in situ oligonucleotide	[HG-U133_Plus_2] Affymetrix Human Genome U133 Plus 2.0 Array
GPL570	GSE37069	GSE37069_series_matrix.txt.gz.anno.tsv	GSM909728	characteristics_ch1_tissue	white blood cell	White blood cells	White blood cells	White blood cells	in situ oligonucleotide	[HG-U133_Plus_2] Affymetrix Human Genome U133 Plus 2.0 Array
GPL570	GSE37069	GSE37069_series_matrix.txt.gz.anno.tsv	GSM909729	characteristics_ch1_tissue	white blood cell	White blood cells	White blood cells	White blood cells	in situ oligonucleotide	[HG-U133_Plus_2] Affymetrix Human Genome U133 Plus 2.0 Array
GPL570	GSE37069	GSE37069_series_matrix.txt.gz.anno.tsv	GSM909730	characteristics_ch1_tissue	white blood cell	White blood cells	White blood cells	White blood cells	in situ oligonucleotide	[HG-U133_Plus_2] Affymetrix Human Genome U133 Plus 2.0 Array
GPL570	GSE37069	GSE37069_series_matrix.txt.gz.anno.tsv	GSM909731	characteristics_ch1_tissue	white blood cell	White blood cells	White blood cells	White blood cells	in situ oligonucleotide	[HG-U133_Plus_2] Affymetrix Human Genome U133 Plus 2.0 Array
GPL570	GSE37069	GSE37069_series_matrix.txt.gz.anno.tsv	GSM909732	characteristics_ch1_tissue	white blood cell	White blood cells	White blood cells	White blood cells	in situ oligonucleotide	[HG-U133_Plus_2] Affymetrix Human Genome U133 Plus 2.0 Array
GPL570	GSE37069	GSE37069_series_matrix.txt.gz.anno.tsv	GSM909733	characteristics_ch1_tissue	white blood cell	White blood cells	White blood cells	White blood cells	in situ oligonucleotide	[HG-U133_Plus_2] Affymetrix Human Genome U133 Plus 2.0 Array
GPL570	GSE37069	GSE37069_series_matrix.txt.gz.anno.tsv	GSM909734	characteristics_ch1_tissue	white blood cell	White blood cells	White blood cells	White blood cells	in situ oligonucleotide	[HG-U133_Plus_2] Affymetrix Human Genome U133 Plus 2.0 Array
GPL570	GSE37069	GSE37069_series_matrix.txt.gz.anno.tsv	GSM909735	characteristics_ch1_tissue	white blood cell	White blood cells	White blood cells	White blood cells	in situ oligonucleotide	[HG-U133_Plus_2] Affymetrix Human Genome U133 Plus 2.0 Array
GPL570	GSE37069	GSE37069_series_matrix.txt.gz.anno.tsv	GSM909736	characteristics_ch1_tissue	white blood cell	White blood cells	White blood cells	White blood cells	in situ oligonucleotide	[HG-U133_Plus_2] Affymetrix Human Genome U133 Plus 2.0 Array
GPL570	GSE37069	GSE37069_series_matrix.txt.gz.anno.tsv	GSM909737	characteristics_ch1_tissue	white blood cell	White blood cells	White blood cells	White blood cells	in situ oligonucleotide	[HG-U133_Plus_2] Affymetrix Human Genome U133 Plus 2.0 Array
GPL570	GSE37069	GSE37069_series_matrix.txt.gz.anno.tsv	GSM909738	characteristics_ch1_tissue	white blood cell	White blood cells	White blood cells	White blood cells	in situ oligonucleotide	[HG-U133_Plus_2] Affymetrix Human Genome U133 Plus 2.0 Array
GPL570	GSE37069	GSE37069_series_matrix.txt.gz.anno.tsv	GSM909739	characteristics_ch1_tissue	white blood cell	White blood cells	White blood cells	White blood cells	in situ oligonucleotide	[HG-U133_Plus_2] Affymetrix Human Genome U133 Plus 2.0 Array
GPL570	GSE37069	GSE37069_series_matrix.txt.gz.anno.tsv	GSM909740	characteristics_ch1_tissue	white blood cell	White blood cells	White blood cells	White blood cells	in situ oligonucleotide	[HG-U133_Plus_2] Affymetrix Human Genome U133 Plus 2.0 Array
GPL570	GSE37069	GSE37069_series_matrix.txt.gz.anno.tsv	GSM909741	characteristics_ch1_tissue	white blood cell	White blood cells	White blood cells	White blood cells	in situ oligonucleotide	[HG-U133_Plus_2] Affymetrix Human Genome U133 Plus 2.0 Array
GPL570	GSE37069	GSE37069_series_matrix.txt.gz.anno.tsv	GSM909742	characteristics_ch1_tissue	white blood cell	White blood cells	White blood cells	White blood cells	in situ oligonucleotide	[HG-U133_Plus_2] Affymetrix Human Genome U133 Plus 2.0 Array
GPL570	GSE37069	GSE37069_series_matrix.txt.gz.anno.tsv	GSM909743	characteristics_ch1_tissue	white blood cell	White blood cells	White blood cells	White blood cells	in situ oligonucleotide	[HG-U133_Plus_2] Affymetrix Human Genome U133 Plus 2.0 Array
GPL570	GSE37069	GSE37069_series_matrix.txt.gz.anno.tsv	GSM909744	characteristics_ch1_tissue	white blood cell	White blood cells	White blood cells	White blood cells	in situ oligonucleotide	[HG-U133_Plus_2] Affymetrix Human Genome U133 Plus 2.0 Array
GPL570	GSE37069	GSE37069_series_matrix.txt.gz.anno.tsv	GSM909745	characteristics_ch1_tissue	white blood cell	White blood cells	White blood cells	White blood cells	in situ oligonucleotide	[HG-U133_Plus_2] Affymetrix Human Genome U133 Plus 2.0 Array
GPL570	GSE37069	GSE37069_series_matrix.txt.gz.anno.tsv	GSM909746	characteristics_ch1_tissue	white blood cell	White blood cells	White blood cells	White blood cells	in situ oligonucleotide	[HG-U133_Plus_2] Affymetrix Human Genome U133 Plus 2.0 Array
GPL570	GSE37069	GSE37069_series_matrix.txt.gz.anno.tsv	GSM909747	characteristics_ch1_tissue	white blood cell	White blood cells	White blood cells	White blood cells	in situ oligonucleotide	[HG-U133_Plus_2] Affymetrix Human Genome U133 Plus 2.0 Array
GPL570	GSE37069	GSE37069_series_matrix.txt.gz.anno.tsv	GSM909748	characteristics_ch1_tissue	white blood cell	White blood cells	White blood cells	White blood cells	in situ oligonucleotide	[HG-U133_Plus_2] Affymetrix Human Genome U133 Plus 2.0 Array
GPL570	GSE37069	GSE37069_series_matrix.txt.gz.anno.tsv	GSM909749	characteristics_ch1_tissue	white blood cell	White blood cells	White blood cells	White blood cells	in situ oligonucleotide	[HG-U133_Plus_2] Affymetrix Human Genome U133 Plus 2.0 Array
GPL570	GSE37069	GSE37069_series_matrix.txt.gz.anno.tsv	GSM909750	characteristics_ch1_tissue	white blood cell	White blood cells	White blood cells	White blood cells	in situ oligonucleotide	[HG-U133_Plus_2] Affymetrix Human Genome U133 Plus 2.0 Array
GPL570	GSE37069	GSE37069_series_matrix.txt.gz.anno.tsv	GSM909751	characteristics_ch1_tissue	white blood cell	White blood cells	White blood cells	White blood cells	in situ oligonucleotide	[HG-U133_Plus_2] Affymetrix Human Genome U133 Plus 2.0 Array
GPL570	GSE37069	GSE37069_series_matrix.txt.gz.anno.tsv	GSM909752	characteristics_ch1_tissue	white blood cell	White blood cells	White blood cells	White blood cells	in situ oligonucleotide	[HG-U133_Plus_2] Affymetrix Human Genome U133 Plus 2.0 Array
GPL570	GSE37069	GSE37069_series_matrix.txt.gz.anno.tsv	GSM909753	characteristics_ch1_tissue	white blood cell	White blood cells	White blood cells	White blood cells	in situ oligonucleotide	[HG-U133_Plus_2] Affymetrix Human Genome U133 Plus 2.0 Array
GPL570	GSE37069	GSE37069_series_matrix.txt.gz.anno.tsv	GSM909754	characteristics_ch1_tissue	white blood cell	White blood cells	White blood cells	White blood cells	in situ oligonucleotide	[HG-U133_Plus_2] Affymetrix Human Genome U133 Plus 2.0 Array
GPL570	GSE37069	GSE37069_series_matrix.txt.gz.anno.tsv	GSM909755	characteristics_ch1_tissue	white blood cell	White blood cells	White blood cells	White blood cells	in situ oligonucleotide	[HG-U133_Plus_2] Affymetrix Human Genome U133 Plus 2.0 Array
GPL570	GSE37069	GSE37069_series_matrix.txt.gz.anno.tsv	GSM909756	characteristics_ch1_tissue	white blood cell	White blood cells	White blood cells	White blood cells	in situ oligonucleotide	[HG-U133_Plus_2] Affymetrix Human Genome U133 Plus 2.0 Array
GPL570	GSE37069	GSE37069_series_matrix.txt.gz.anno.tsv	GSM909757	characteristics_ch1_tissue	white blood cell	White blood cells	White blood cells	White blood cells	in situ oligonucleotide	[HG-U133_Plus_2] Affymetrix Human Genome U133 Plus 2.0 Array
GPL570	GSE37069	GSE37069_series_matrix.txt.gz.anno.tsv	GSM909758	characteristics_ch1_tissue	white blood cell	White blood cells	White blood cells	White blood cells	in situ oligonucleotide	[HG-U133_Plus_2] Affymetrix Human Genome U133 Plus 2.0 Array
GPL570	GSE37069	GSE37069_series_matrix.txt.gz.anno.tsv	GSM909759	characteristics_ch1_tissue	white blood cell	White blood cells	White blood cells	White blood cells	in situ oligonucleotide	[HG-U133_Plus_2] Affymetrix Human Genome U133 Plus 2.0 Array
GPL570	GSE37069	GSE37069_series_matrix.txt.gz.anno.tsv	GSM909760	characteristics_ch1_tissue	white blood cell	White blood cells	White blood cells	White blood cells	in situ oligonucleotide	[HG-U133_Plus_2] Affymetrix Human Genome U133 Plus 2.0 Array
GPL570	GSE37069	GSE37069_series_matrix.txt.gz.anno.tsv	GSM909761	characteristics_ch1_tissue	white blood cell	White blood cells	White blood cells	White blood cells	in situ oligonucleotide	[HG-U133_Plus_2] Affymetrix Human Genome U133 Plus 2.0 Array
GPL570	GSE37069	GSE37069_series_matrix.txt.gz.anno.tsv	GSM909762	characteristics_ch1_tissue	white blood cell	White blood cells	White blood cells	White blood cells	in situ oligonucleotide	[HG-U133_Plus_2] Affymetrix Human Genome U133 Plus 2.0 Array
GPL570	GSE37069	GSE37069_series_matrix.txt.gz.anno.tsv	GSM909763	characteristics_ch1_tissue	white blood cell	White blood cells	White blood cells	White blood cells	in situ oligonucleotide	[HG-U133_Plus_2] Affymetrix Human Genome U133 Plus 2.0 Array
GPL570	GSE37069	GSE37069_series_matrix.txt.gz.anno.tsv	GSM909764	characteristics_ch1_tissue	white blood cell	White blood cells	White blood cells	White blood cells	in situ oligonucleotide	[HG-U133_Plus_2] Affymetrix Human Genome U133 Plus 2.0 Array
GPL570	GSE37069	GSE37069_series_matrix.txt.gz.anno.tsv	GSM909765	characteristics_ch1_tissue	white blood cell	White blood cells	White blood cells	White blood cells	in situ oligonucleotide	[HG-U133_Plus_2] Affymetrix Human Genome U133 Plus 2.0 Array
GPL570	GSE37069	GSE37069_series_matrix.txt.gz.anno.tsv	GSM909766	characteristics_ch1_tissue	white blood cell	White blood cells	White blood cells	White blood cells	in situ oligonucleotide	[HG-U133_Plus_2] Affymetrix Human Genome U133 Plus 2.0 Array
GPL570	GSE37069	GSE37069_series_matrix.txt.gz.anno.tsv	GSM909767	characteristics_ch1_tissue	white blood cell	White blood cells	White blood cells	White blood cells	in situ oligonucleotide	[HG-U133_Plus_2] Affymetrix Human Genome U133 Plus 2.0 Array
GPL570	GSE37069	GSE37069_series_matrix.txt.gz.anno.tsv	GSM909768	characteristics_ch1_tissue	white blood cell	White blood cells	White blood cells	White blood cells	in situ oligonucleotide	[HG-U133_Plus_2] Affymetrix Human Genome U133 Plus 2.0 Array
GPL570	GSE37069	GSE37069_series_matrix.txt.gz.anno.tsv	GSM909769	characteristics_ch1_tissue	white blood cell	White blood cells	White blood cells	White blood cells	in situ oligonucleotide	[HG-U133_Plus_2] Affymetrix Human Genome U133 Plus 2.0 Array
GPL570	GSE37069	GSE37069_series_matrix.txt.gz.anno.tsv	GSM909770	characteristics_ch1_tissue	white blood cell	White blood cells	White blood cells	White blood cells	in situ oligonucleotide	[HG-U133_Plus_2] Affymetrix Human Genome U133 Plus 2.0 Array
GPL570	GSE37069	GSE37069_series_matrix.txt.gz.anno.tsv	GSM909771	characteristics_ch1_tissue	white blood cell	White blood cells	White blood cells	White blood cells	in situ oligonucleotide	[HG-U133_Plus_2] Affymetrix Human Genome U133 Plus 2.0 Array
GPL570	GSE37069	GSE37069_series_matrix.txt.gz.anno.tsv	GSM909772	characteristics_ch1_tissue	white blood cell	White blood cells	White blood cells	White blood cells	in situ oligonucleotide	[HG-U133_Plus_2] Affymetrix Human Genome U133 Plus 2.0 Array
GPL570	GSE37069	GSE37069_series_matrix.txt.gz.anno.tsv	GSM909773	characteristics_ch1_tissue	white blood cell	White blood cells	White blood cells	White blood cells	in situ oligonucleotide	[HG-U133_Plus_2] Affymetrix Human Genome U133 Plus 2.0 Array
GPL570	GSE37069	GSE37069_series_matrix.txt.gz.anno.tsv	GSM909774	characteristics_ch1_tissue	white blood cell	White blood cells	White blood cells	White blood cells	in situ oligonucleotide	[HG-U133_Plus_2] Affymetrix Human Genome U133 Plus 2.0 Array
GPL570	GSE37069	GSE37069_series_matrix.txt.gz.anno.tsv	GSM909775	characteristics_ch1_tissue	white blood cell	White blood cells	White blood cells	White blood cells	in situ oligonucleotide	[HG-U133_Plus_2] Affymetrix Human Genome U133 Plus 2.0 Array
GPL570	GSE37069	GSE37069_series_matrix.txt.gz.anno.tsv	GSM909776	characteristics_ch1_tissue	white blood cell	White blood cells	White blood cells	White blood cells	in situ oligonucleotide	[HG-U133_Plus_2] Affymetrix Human Genome U133 Plus 2.0 Array
GPL570	GSE37069	GSE37069_series_matrix.txt.gz.anno.tsv	GSM909777	characteristics_ch1_tissue	white blood cell	White blood cells	White blood cells	White blood cells	in situ oligonucleotide	[HG-U133_Plus_2] Affymetrix Human Genome U133 Plus 2.0 Array
GPL570	GSE37069	GSE37069_series_matrix.txt.gz.anno.tsv	GSM909778	characteristics_ch1_tissue	white blood cell	White blood cells	White blood cells	White blood cells	in situ oligonucleotide	[HG-U133_Plus_2] Affymetrix Human Genome U133 Plus 2.0 Array
GPL570	GSE37069	GSE37069_series_matrix.txt.gz.anno.tsv	GSM909779	characteristics_ch1_tissue	white blood cell	White blood cells	White blood cells	White blood cells	in situ oligonucleotide	[HG-U133_Plus_2] Affymetrix Human Genome U133 Plus 2.0 Array
GPL570	GSE37069	GSE37069_series_matrix.txt.gz.anno.tsv	GSM909780	characteristics_ch1_tissue	white blood cell	White blood cells	White blood cells	White blood cells	in situ oligonucleotide	[HG-U133_Plus_2] Affymetrix Human Genome U133 Plus 2.0 Array
GPL570	GSE37069	GSE37069_series_matrix.txt.gz.anno.tsv	GSM909781	characteristics_ch1_tissue	white blood cell	White blood cells	White blood cells	White blood cells	in situ oligonucleotide	[HG-U133_Plus_2] Affymetrix Human Genome U133 Plus 2.0 Array
GPL570	GSE37069	GSE37069_series_matrix.txt.gz.anno.tsv	GSM909782	characteristics_ch1_tissue	white blood cell	White blood cells	White blood cells	White blood cells	in situ oligonucleotide	[HG-U133_Plus_2] Affymetrix Human Genome U133 Plus 2.0 Array
GPL570	GSE37069	GSE37069_series_matrix.txt.gz.anno.tsv	GSM909783	characteristics_ch1_tissue	white blood cell	White blood cells	White blood cells	White blood cells	in situ oligonucleotide	[HG-U133_Plus_2] Affymetrix Human Genome U133 Plus 2.0 Array
GPL570	GSE37069	GSE37069_series_matrix.txt.gz.anno.tsv	GSM909784	characteristics_ch1_tissue	white blood cell	White blood cells	White blood cells	White blood cells	in situ oligonucleotide	[HG-U133_Plus_2] Affymetrix Human Genome U133 Plus 2.0 Array
GPL570	GSE37069	GSE37069_series_matrix.txt.gz.anno.tsv	GSM909785	characteristics_ch1_tissue	white blood cell	White blood cells	White blood cells	White blood cells	in situ oligonucleotide	[HG-U133_Plus_2] Affymetrix Human Genome U133 Plus 2.0 Array
GPL570	GSE37069	GSE37069_series_matrix.txt.gz.anno.tsv	GSM909786	characteristics_ch1_tissue	white blood cell	White blood cells	White blood cells	White blood cells	in situ oligonucleotide	[HG-U133_Plus_2] Affymetrix Human Genome U133 Plus 2.0 Array
GPL570	GSE37069	GSE37069_series_matrix.txt.gz.anno.tsv	GSM909787	characteristics_ch1_tissue	white blood cell	White blood cells	White blood cells	White blood cells	in situ oligonucleotide	[HG-U133_Plus_2] Affymetrix Human Genome U133 Plus 2.0 Array
GPL570	GSE37069	GSE37069_series_matrix.txt.gz.anno.tsv	GSM909788	characteristics_ch1_tissue	white blood cell	White blood cells	White blood cells	White blood cells	in situ oligonucleotide	[HG-U133_Plus_2] Affymetrix Human Genome U133 Plus 2.0 Array
GPL570	GSE37069	GSE37069_series_matrix.txt.gz.anno.tsv	GSM909789	characteristics_ch1_tissue	white blood cell	White blood cells	White blood cells	White blood cells	in situ oligonucleotide	[HG-U133_Plus_2] Affymetrix Human Genome U133 Plus 2.0 Array
GPL570	GSE37069	GSE37069_series_matrix.txt.gz.anno.tsv	GSM909790	characteristics_ch1_tissue	white blood cell	White blood cells	White blood cells	White blood cells	in situ oligonucleotide	[HG-U133_Plus_2] Affymetrix Human Genome U133 Plus 2.0 Array
GPL570	GSE37069	GSE37069_series_matrix.txt.gz.anno.tsv	GSM909791	characteristics_ch1_tissue	white blood cell	White blood cells	White blood cells	White blood cells	in situ oligonucleotide	[HG-U133_Plus_2] Affymetrix Human Genome U133 Plus 2.0 Array
GPL570	GSE37069	GSE37069_series_matrix.txt.gz.anno.tsv	GSM909792	characteristics_ch1_tissue	white blood cell	White blood cells	White blood cells	White blood cells	in situ oligonucleotide	[HG-U133_Plus_2] Affymetrix Human Genome U133 Plus 2.0 Array
GPL570	GSE37069	GSE37069_series_matrix.txt.gz.anno.tsv	GSM909793	characteristics_ch1_tissue	white blood cell	White blood cells	White blood cells	White blood cells	in situ oligonucleotide	[HG-U133_Plus_2] Affymetrix Human Genome U133 Plus 2.0 Array
GPL570	GSE37069	GSE37069_series_matrix.txt.gz.anno.tsv	GSM909794	characteristics_ch1_tissue	white blood cell	White blood cells	White blood cells	White blood cells	in situ oligonucleotide	[HG-U133_Plus_2] Affymetrix Human Genome U133 Plus 2.0 Array
GPL570	GSE37069	GSE37069_series_matrix.txt.gz.anno.tsv	GSM909795	characteristics_ch1_tissue	white blood cell	White blood cells	White blood cells	White blood cells	in situ oligonucleotide	[HG-U133_Plus_2] Affymetrix Human Genome U133 Plus 2.0 Array
GPL570	GSE37069	GSE37069_series_matrix.txt.gz.anno.tsv	GSM909796	characteristics_ch1_tissue	white blood cell	White blood cells	White blood cells	White blood cells	in situ oligonucleotide	[HG-U133_Plus_2] Affymetrix Human Genome U133 Plus 2.0 Array
GPL570	GSE37069	GSE37069_series_matrix.txt.gz.anno.tsv	GSM909797	characteristics_ch1_tissue	white blood cell	White blood cells	White blood cells	White blood cells	in situ oligonucleotide	[HG-U133_Plus_2] Affymetrix Human Genome U133 Plus 2.0 Array
GPL570	GSE37069	GSE37069_series_matrix.txt.gz.anno.tsv	GSM909798	characteristics_ch1_tissue	white blood cell	White blood cells	White blood cells	White blood cells	in situ oligonucleotide	[HG-U133_Plus_2] Affymetrix Human Genome U133 Plus 2.0 Array
GPL570	GSE37069	GSE37069_series_matrix.txt.gz.anno.tsv	GSM909799	characteristics_ch1_tissue	white blood cell	White blood cells	White blood cells	White blood cells	in situ oligonucleotide	[HG-U133_Plus_2] Affymetrix Human Genome U133 Plus 2.0 Array
GPL570	GSE29614	GSE29614_series_matrix.txt.gz.anno.tsv	GSM733842	characteristics_ch1_cell.type	PBMC	PBMC	PBMC	PBMC	in situ oligonucleotide	[HG-U133_Plus_2] Affymetrix Human Genome U133 Plus 2.0 Array
GPL570	GSE29619	GSE29619-GPL570_series_matrix.txt.gz.anno.tsv	GSM733816	characteristics_ch1_cell.type	PBMC	PBMC	PBMC	PBMC	in situ oligonucleotide	[HG-U133_Plus_2] Affymetrix Human Genome U133 Plus 2.0 Array
GPL570	GSE29619	GSE29619-GPL570_series_matrix.txt.gz.anno.tsv	GSM733817	characteristics_ch1_cell.type	PBMC	PBMC	PBMC	PBMC	in situ oligonucleotide	[HG-U133_Plus_2] Affymetrix Human Genome U133 Plus 2.0 Array
GPL570	GSE29619	GSE29619-GPL570_series_matrix.txt.gz.anno.tsv	GSM733818	characteristics_ch1_cell.type	PBMC	PBMC	PBMC	PBMC	in situ oligonucleotide	[HG-U133_Plus_2] Affymetrix Human Genome U133 Plus 2.0 Array
GPL570	GSE29619	GSE29619-GPL570_series_matrix.txt.gz.anno.tsv	GSM733819	characteristics_ch1_cell.type	PBMC	PBMC	PBMC	PBMC	in situ oligonucleotide	[HG-U133_Plus_2] Affymetrix Human Genome U133 Plus 2.0 Array
GPL570	GSE29619	GSE29619-GPL570_series_matrix.txt.gz.anno.tsv	GSM733820	characteristics_ch1_cell.type	PBMC	PBMC	PBMC	PBMC	in situ oligonucleotide	[HG-U133_Plus_2] Affymetrix Human Genome U133 Plus 2.0 Array
GPL570	GSE29619	GSE29619-GPL570_series_matrix.txt.gz.anno.tsv	GSM733821	characteristics_ch1_cell.type	PBMC	PBMC	PBMC	PBMC	in situ oligonucleotide	[HG-U133_Plus_2] Affymetrix Human Genome U133 Plus 2.0 Array
GPL570	GSE29619	GSE29619-GPL570_series_matrix.txt.gz.anno.tsv	GSM733822	characteristics_ch1_cell.type	PBMC	PBMC	PBMC	PBMC	in situ oligonucleotide	[HG-U133_Plus_2] Affymetrix Human Genome U133 Plus 2.0 Array
GPL570	GSE29619	GSE29619-GPL570_series_matrix.txt.gz.anno.tsv	GSM733823	characteristics_ch1_cell.type	PBMC	PBMC	PBMC	PBMC	in situ oligonucleotide	[HG-U133_Plus_2] Affymetrix Human Genome U133 Plus 2.0 Array
GPL570	GSE37069	GSE37069_series_matrix.txt.gz.anno.tsv	GSM909809	characteristics_ch1_tissue	white blood cell	White blood cells	White blood cells	White blood cells	in situ oligonucleotide	[HG-U133_Plus_2] Affymetrix Human Genome U133 Plus 2.0 Array
GPL570	GSE37069	GSE37069_series_matrix.txt.gz.anno.tsv	GSM909810	characteristics_ch1_tissue	white blood cell	White blood cells	White blood cells	White blood cells	in situ oligonucleotide	[HG-U133_Plus_2] Affymetrix Human Genome U133 Plus 2.0 Array
GPL570	GSE37069	GSE37069_series_matrix.txt.gz.anno.tsv	GSM909811	characteristics_ch1_tissue	white blood cell	White blood cells	White blood cells	White blood cells	in situ oligonucleotide	[HG-U133_Plus_2] Affymetrix Human Genome U133 Plus 2.0 Array
GPL570	GSE37069	GSE37069_series_matrix.txt.gz.anno.tsv	GSM909812	characteristics_ch1_tissue	white blood cell	White blood cells	White blood cells	White blood cells	in situ oligonucleotide	[HG-U133_Plus_2] Affymetrix Human Genome U133 Plus 2.0 Array
GPL570	GSE37069	GSE37069_series_matrix.txt.gz.anno.tsv	GSM909813	characteristics_ch1_tissue	white blood cell	White blood cells	White blood cells	White blood cells	in situ oligonucleotide	[HG-U133_Plus_2] Affymetrix Human Genome U133 Plus 2.0 Array
GPL570	GSE37069	GSE37069_series_matrix.txt.gz.anno.tsv	GSM909814	characteristics_ch1_tissue	white blood cell	White blood cells	White blood cells	White blood cells	in situ oligonucleotide	[HG-U133_Plus_2] Affymetrix Human Genome U133 Plus 2.0 Array
GPL570	GSE37069	GSE37069_series_matrix.txt.gz.anno.tsv	GSM909815	characteristics_ch1_tissue	white blood cell	White blood cells	White blood cells	White blood cells	in situ oligonucleotide	[HG-U133_Plus_2] Affymetrix Human Genome U133 Plus 2.0 Array
GPL570	GSE37069	GSE37069_series_matrix.txt.gz.anno.tsv	GSM909816	characteristics_ch1_tissue	white blood cell	White blood cells	White blood cells	White blood cells	in situ oligonucleotide	[HG-U133_Plus_2] Affymetrix Human Genome U133 Plus 2.0 Array
GPL570	GSE29619	GSE29619-GPL570_series_matrix.txt.gz.anno.tsv	GSM733832	characteristics_ch1_cell.type	PBMC	PBMC	PBMC	PBMC	in situ oligonucleotide	[HG-U133_Plus_2] Affymetrix Human Genome U133 Plus 2.0 Array
GPL570	GSE29619	GSE29619-GPL570_series_matrix.txt.gz.anno.tsv	GSM733833	characteristics_ch1_cell.type	PBMC	PBMC	PBMC	PBMC	in situ oligonucleotide	[HG-U133_Plus_2] Affymetrix Human Genome U133 Plus 2.0 Array
GPL570	GSE29619	GSE29619-GPL570_series_matrix.txt.gz.anno.tsv	GSM733834	characteristics_ch1_cell.type	PBMC	PBMC	PBMC	PBMC	in situ oligonucleotide	[HG-U133_Plus_2] Affymetrix Human Genome U133 Plus 2.0 Array
GPL570	GSE29619	GSE29619-GPL570_series_matrix.txt.gz.anno.tsv	GSM733835	characteristics_ch1_cell.type	PBMC	PBMC	PBMC	PBMC	in situ oligonucleotide	[HG-U133_Plus_2] Affymetrix Human Genome U133 Plus 2.0 Array
GPL570	GSE29619	GSE29619-GPL570_series_matrix.txt.gz.anno.tsv	GSM733836	characteristics_ch1_cell.type	PBMC	PBMC	PBMC	PBMC	in situ oligonucleotide	[HG-U133_Plus_2] Affymetrix Human Genome U133 Plus 2.0 Array
GPL570	GSE29619	GSE29619-GPL570_series_matrix.txt.gz.anno.tsv	GSM733837	characteristics_ch1_cell.type	PBMC	PBMC	PBMC	PBMC	in situ oligonucleotide	[HG-U133_Plus_2] Affymetrix Human Genome U133 Plus 2.0 Array
GPL570	GSE29619	GSE29619-GPL570_series_matrix.txt.gz.anno.tsv	GSM733838	characteristics_ch1_cell.type	PBMC	PBMC	PBMC	PBMC	in situ oligonucleotide	[HG-U133_Plus_2] Affymetrix Human Genome U133 Plus 2.0 Array
GPL570	GSE29619	GSE29619-GPL570_series_matrix.txt.gz.anno.tsv	GSM733839	characteristics_ch1_cell.type	PBMC	PBMC	PBMC	PBMC	in situ oligonucleotide	[HG-U133_Plus_2] Affymetrix Human Genome U133 Plus 2.0 Array
GPL570	GSE29619	GSE29619-GPL570_series_matrix.txt.gz.anno.tsv	GSM733840	characteristics_ch1_cell.type	PBMC	PBMC	PBMC	PBMC	in situ oligonucleotide	[HG-U133_Plus_2] Affymetrix Human Genome U133 Plus 2.0 Array
GPL570	GSE29619	GSE29619-GPL570_series_matrix.txt.gz.anno.tsv	GSM733841	characteristics_ch1_cell.type	PBMC	PBMC	PBMC	PBMC	in situ oligonucleotide	[HG-U133_Plus_2] Affymetrix Human Genome U133 Plus 2.0 Array
GPL570	GSE29619	GSE29619-GPL570_series_matrix.txt.gz.anno.tsv	GSM733842	characteristics_ch1_cell.type	PBMC	PBMC	PBMC	PBMC	in situ oligonucleotide	[HG-U133_Plus_2] Affymetrix Human Genome U133 Plus 2.0 Array
GPL570	GSE4204	GSE4204_series_matrix.txt.gz.anno.tsv	GSM50994	characteristics_ch1_9	plasma.?cell	rmal plasma cell cont	Plasma cells	[CONTAMIND=1 (Indicator of myeloid cell and normal plasma cell contamination; integer, 0=NO, 1=YES, na=Not Available)]	in situ oligonucleotide	[HG-U133_Plus_2] Affymetrix Human Genome U133 Plus 2.0 Array
GPL570	GSE4204	GSE4204_series_matrix.txt.gz.anno.tsv	GSM50996	characteristics_ch1_9	plasma.?cell	rmal plasma cell cont	Plasma cells	[CONTAMIND=1 (Indicator of myeloid cell and normal plasma cell contamination; integer, 0=NO, 1=YES, na=Not Available)]	in situ oligonucleotide	[HG-U133_Plus_2] Affymetrix Human Genome U133 Plus 2.0 Array
GPL570	GSE4204	GSE4204_series_matrix.txt.gz.anno.tsv	GSM50998	characteristics_ch1_9	plasma.?cell	rmal plasma cell cont	Plasma cells	[CONTAMIND=1 (Indicator of myeloid cell and normal plasma cell contamination; integer, 0=NO, 1=YES, na=Not Available)]	in situ oligonucleotide	[HG-U133_Plus_2] Affymetrix Human Genome U133 Plus 2.0 Array
GPL570	GSE4204	GSE4204_series_matrix.txt.gz.anno.tsv	GSM50999	characteristics_ch1_9	plasma.?cell	rmal plasma cell cont	Plasma cells	[CONTAMIND=1 (Indicator of myeloid cell and normal plasma cell contamination; integer, 0=NO, 1=YES, na=Not Available)]	in situ oligonucleotide	[HG-U133_Plus_2] Affymetrix Human Genome U133 Plus 2.0 Array
GPL570	GSE4204	GSE4204_series_matrix.txt.gz.anno.tsv	GSM51009	characteristics_ch1_9	plasma.?cell	rmal plasma cell cont	Plasma cells	[CONTAMIND=1 (Indicator of myeloid cell and normal plasma cell contamination; integer, 0=NO, 1=YES, na=Not Available)]	in situ oligonucleotide	[HG-U133_Plus_2] Affymetrix Human Genome U133 Plus 2.0 Array
GPL570	GSE4204	GSE4204_series_matrix.txt.gz.anno.tsv	GSM51016	characteristics_ch1_9	plasma.?cell	rmal plasma cell cont	Plasma cells	[CONTAMIND=1 (Indicator of myeloid cell and normal plasma cell contamination; integer, 0=NO, 1=YES, na=Not Available)]	in situ oligonucleotide	[HG-U133_Plus_2] Affymetrix Human Genome U133 Plus 2.0 Array
GPL570	GSE4204	GSE4204_series_matrix.txt.gz.anno.tsv	GSM51017	characteristics_ch1_9	plasma.?cell	rmal plasma cell cont	Plasma cells	[CONTAMIND=1 (Indicator of myeloid cell and normal plasma cell contamination; integer, 0=NO, 1=YES, na=Not Available)]	in situ oligonucleotide	[HG-U133_Plus_2] Affymetrix Human Genome U133 Plus 2.0 Array
GPL570	GSE4204	GSE4204_series_matrix.txt.gz.anno.tsv	GSM51024	characteristics_ch1_9	plasma.?cell	rmal plasma cell cont	Plasma cells	[CONTAMIND=1 (Indicator of myeloid cell and normal plasma cell contamination; integer, 0=NO, 1=YES, na=Not Available)]	in situ oligonucleotide	[HG-U133_Plus_2] Affymetrix Human Genome U133 Plus 2.0 Array
GPL570	GSE4204	GSE4204_series_matrix.txt.gz.anno.tsv	GSM51027	characteristics_ch1_9	plasma.?cell	rmal plasma cell cont	Plasma cells	[CONTAMIND=1 (Indicator of myeloid cell and normal plasma cell contamination; integer, 0=NO, 1=YES, na=Not Available)]	in situ oligonucleotide	[HG-U133_Plus_2] Affymetrix Human Genome U133 Plus 2.0 Array
GPL570	GSE4204	GSE4204_series_matrix.txt.gz.anno.tsv	GSM51028	characteristics_ch1_9	plasma.?cell	rmal plasma cell cont	Plasma cells	[CONTAMIND=1 (Indicator of myeloid cell and normal plasma cell contamination; integer, 0=NO, 1=YES, na=Not Available)]	in situ oligonucleotide	[HG-U133_Plus_2] Affymetrix Human Genome U133 Plus 2.0 Array
GPL570	GSE4204	GSE4204_series_matrix.txt.gz.anno.tsv	GSM51030	characteristics_ch1_9	plasma.?cell	rmal plasma cell cont	Plasma cells	[CONTAMIND=1 (Indicator of myeloid cell and normal plasma cell contamination; integer, 0=NO, 1=YES, na=Not Available)]	in situ oligonucleotide	[HG-U133_Plus_2] Affymetrix Human Genome U133 Plus 2.0 Array
GPL570	GSE4204	GSE4204_series_matrix.txt.gz.anno.tsv	GSM51031	characteristics_ch1_9	plasma.?cell	rmal plasma cell cont	Plasma cells	[CONTAMIND=1 (Indicator of myeloid cell and normal plasma cell contamination; integer, 0=NO, 1=YES, na=Not Available)]	in situ oligonucleotide	[HG-U133_Plus_2] Affymetrix Human Genome U133 Plus 2.0 Array
GPL570	GSE4204	GSE4204_series_matrix.txt.gz.anno.tsv	GSM51033	characteristics_ch1_9	plasma.?cell	rmal plasma cell cont	Plasma cells	[CONTAMIND=1 (Indicator of myeloid cell and normal plasma cell contamination; integer, 0=NO, 1=YES, na=Not Available)]	in situ oligonucleotide	[HG-U133_Plus_2] Affymetrix Human Genome U133 Plus 2.0 Array
GPL570	GSE4204	GSE4204_series_matrix.txt.gz.anno.tsv	GSM51036	characteristics_ch1_9	plasma.?cell	rmal plasma cell cont	Plasma cells	[CONTAMIND=1 (Indicator of myeloid cell and normal plasma cell contamination; integer, 0=NO, 1=YES, na=Not Available)]	in situ oligonucleotide	[HG-U133_Plus_2] Affymetrix Human Genome U133 Plus 2.0 Array
GPL570	GSE4204	GSE4204_series_matrix.txt.gz.anno.tsv	GSM51055	characteristics_ch1_9	plasma.?cell	rmal plasma cell cont	Plasma cells	[CONTAMIND=1 (Indicator of myeloid cell and normal plasma cell contamination; integer, 0=NO, 1=YES, na=Not Available)]	in situ oligonucleotide	[HG-U133_Plus_2] Affymetrix Human Genome U133 Plus 2.0 Array
GPL570	GSE4204	GSE4204_series_matrix.txt.gz.anno.tsv	GSM51059	characteristics_ch1_9	plasma.?cell	rmal plasma cell cont	Plasma cells	[CONTAMIND=1 (Indicator of myeloid cell and normal plasma cell contamination; integer, 0=NO, 1=YES, na=Not Available)]	in situ oligonucleotide	[HG-U133_Plus_2] Affymetrix Human Genome U133 Plus 2.0 Array
GPL570	GSE4204	GSE4204_series_matrix.txt.gz.anno.tsv	GSM51062	characteristics_ch1_9	plasma.?cell	rmal plasma cell cont	Plasma cells	[CONTAMIND=1 (Indicator of myeloid cell and normal plasma cell contamination; integer, 0=NO, 1=YES, na=Not Available)]	in situ oligonucleotide	[HG-U133_Plus_2] Affymetrix Human Genome U133 Plus 2.0 Array
GPL570	GSE4204	GSE4204_series_matrix.txt.gz.anno.tsv	GSM51068	characteristics_ch1_9	plasma.?cell	rmal plasma cell cont	Plasma cells	[CONTAMIND=1 (Indicator of myeloid cell and normal plasma cell contamination; integer, 0=NO, 1=YES, na=Not Available)]	in situ oligonucleotide	[HG-U133_Plus_2] Affymetrix Human Genome U133 Plus 2.0 Array
GPL570	GSE4204	GSE4204_series_matrix.txt.gz.anno.tsv	GSM51079	characteristics_ch1_9	plasma.?cell	rmal plasma cell cont	Plasma cells	[CONTAMIND=1 (Indicator of myeloid cell and normal plasma cell contamination; integer, 0=NO, 1=YES, na=Not Available)]	in situ oligonucleotide	[HG-U133_Plus_2] Affymetrix Human Genome U133 Plus 2.0 Array
GPL570	GSE4204	GSE4204_series_matrix.txt.gz.anno.tsv	GSM51083	characteristics_ch1_9	plasma.?cell	rmal plasma cell cont	Plasma cells	[CONTAMIND=1 (Indicator of myeloid cell and normal plasma cell contamination; integer, 0=NO, 1=YES, na=Not Available)]	in situ oligonucleotide	[HG-U133_Plus_2] Affymetrix Human Genome U133 Plus 2.0 Array
GPL570	GSE29850	GSE29850_series_matrix.txt.gz.anno.tsv	GSM739504	characteristics_ch1_cell.type	endotheli(um|al)	vein endothelial cell	endothelial	umbilical vein endothelial cells	in situ oligonucleotide	[HG-U133_Plus_2] Affymetrix Human Genome U133 Plus 2.0 Array
GPL570	GSE29850	GSE29850_series_matrix.txt.gz.anno.tsv	GSM739505	characteristics_ch1_cell.type	endotheli(um|al)	vein endothelial cell	endothelial	umbilical vein endothelial cells	in situ oligonucleotide	[HG-U133_Plus_2] Affymetrix Human Genome U133 Plus 2.0 Array
GPL570	GSE29850	GSE29850_series_matrix.txt.gz.anno.tsv	GSM739506	characteristics_ch1_cell.type	endotheli(um|al)	vein endothelial cell	endothelial	umbilical vein endothelial cells	in situ oligonucleotide	[HG-U133_Plus_2] Affymetrix Human Genome U133 Plus 2.0 Array
GPL570	GSE29850	GSE29850_series_matrix.txt.gz.anno.tsv	GSM739507	characteristics_ch1_cell.type	endotheli(um|al)	vein endothelial cell	endothelial	umbilical vein endothelial cells	in situ oligonucleotide	[HG-U133_Plus_2] Affymetrix Human Genome U133 Plus 2.0 Array
GPL570	GSE29850	GSE29850_series_matrix.txt.gz.anno.tsv	GSM739508	characteristics_ch1_cell.type	endotheli(um|al)	vein endothelial cell	endothelial	umbilical vein endothelial cells	in situ oligonucleotide	[HG-U133_Plus_2] Affymetrix Human Genome U133 Plus 2.0 Array
GPL570	GSE29850	GSE29850_series_matrix.txt.gz.anno.tsv	GSM739509	characteristics_ch1_cell.type	endotheli(um|al)	vein endothelial cell	endothelial	umbilical vein endothelial cells	in situ oligonucleotide	[HG-U133_Plus_2] Affymetrix Human Genome U133 Plus 2.0 Array
GPL570	GSE29881	GSE29881_series_matrix.txt.gz.anno.tsv	GSM740042	characteristics_ch1_cell.type	endotheli(um|al)	endothelial cell	endothelial	endothelial cell	in situ oligonucleotide	[HG-U133_Plus_2] Affymetrix Human Genome U133 Plus 2.0 Array
GPL570	GSE29881	GSE29881_series_matrix.txt.gz.anno.tsv	GSM740043	characteristics_ch1_cell.type	endotheli(um|al)	endothelial cell	endothelial	endothelial cell	in situ oligonucleotide	[HG-U133_Plus_2] Affymetrix Human Genome U133 Plus 2.0 Array
GPL570	GSE29881	GSE29881_series_matrix.txt.gz.anno.tsv	GSM740044	characteristics_ch1_cell.type	endotheli(um|al)	endothelial cell	endothelial	endothelial cell	in situ oligonucleotide	[HG-U133_Plus_2] Affymetrix Human Genome U133 Plus 2.0 Array
GPL570	GSE29881	GSE29881_series_matrix.txt.gz.anno.tsv	GSM740045	characteristics_ch1_cell.type	endotheli(um|al)	endothelial cell	endothelial	endothelial cell	in situ oligonucleotide	[HG-U133_Plus_2] Affymetrix Human Genome U133 Plus 2.0 Array
GPL570	GSE29881	GSE29881_series_matrix.txt.gz.anno.tsv	GSM740046	characteristics_ch1_cell.type	endotheli(um|al)	endothelial cell	endothelial	endothelial cell	in situ oligonucleotide	[HG-U133_Plus_2] Affymetrix Human Genome U133 Plus 2.0 Array
GPL570	GSE29881	GSE29881_series_matrix.txt.gz.anno.tsv	GSM740047	characteristics_ch1_cell.type	endotheli(um|al)	endothelial cell	endothelial	endothelial cell	in situ oligonucleotide	[HG-U133_Plus_2] Affymetrix Human Genome U133 Plus 2.0 Array
GPL570	GSE29881	GSE29881_series_matrix.txt.gz.anno.tsv	GSM740048	characteristics_ch1_cell.type	endotheli(um|al)	endothelial cell	endothelial	endothelial cell	in situ oligonucleotide	[HG-U133_Plus_2] Affymetrix Human Genome U133 Plus 2.0 Array
GPL570	GSE29881	GSE29881_series_matrix.txt.gz.anno.tsv	GSM740049	characteristics_ch1_cell.type	endotheli(um|al)	endothelial cell	endothelial	endothelial cell	in situ oligonucleotide	[HG-U133_Plus_2] Affymetrix Human Genome U133 Plus 2.0 Array
GPL570	GSE29881	GSE29881_series_matrix.txt.gz.anno.tsv	GSM740050	characteristics_ch1_cell.type	endotheli(um|al)	endothelial cell	endothelial	endothelial cell	in situ oligonucleotide	[HG-U133_Plus_2] Affymetrix Human Genome U133 Plus 2.0 Array
GPL570	GSE70528	GSE70528_series_matrix.txt.gz.anno.tsv	GSM1808377	characteristics_ch1_cell.type	PBMC	PBMC	PBMC	PBMC	in situ oligonucleotide	[HG-U133_Plus_2] Affymetrix Human Genome U133 Plus 2.0 Array
GPL570	GSE70528	GSE70528_series_matrix.txt.gz.anno.tsv	GSM1808378	characteristics_ch1_cell.type	PBMC	PBMC	PBMC	PBMC	in situ oligonucleotide	[HG-U133_Plus_2] Affymetrix Human Genome U133 Plus 2.0 Array
GPL570	GSE70528	GSE70528_series_matrix.txt.gz.anno.tsv	GSM1808379	characteristics_ch1_cell.type	PBMC	PBMC	PBMC	PBMC	in situ oligonucleotide	[HG-U133_Plus_2] Affymetrix Human Genome U133 Plus 2.0 Array
GPL570	GSE70528	GSE70528_series_matrix.txt.gz.anno.tsv	GSM1808380	characteristics_ch1_cell.type	PBMC	PBMC	PBMC	PBMC	in situ oligonucleotide	[HG-U133_Plus_2] Affymetrix Human Genome U133 Plus 2.0 Array
GPL570	GSE70528	GSE70528_series_matrix.txt.gz.anno.tsv	GSM1808381	characteristics_ch1_cell.type	PBMC	PBMC	PBMC	PBMC	in situ oligonucleotide	[HG-U133_Plus_2] Affymetrix Human Genome U133 Plus 2.0 Array
GPL570	GSE70528	GSE70528_series_matrix.txt.gz.anno.tsv	GSM1808382	characteristics_ch1_cell.type	PBMC	PBMC	PBMC	PBMC	in situ oligonucleotide	[HG-U133_Plus_2] Affymetrix Human Genome U133 Plus 2.0 Array
GPL570	GSE70528	GSE70528_series_matrix.txt.gz.anno.tsv	GSM1808383	characteristics_ch1_cell.type	PBMC	PBMC	PBMC	PBMC	in situ oligonucleotide	[HG-U133_Plus_2] Affymetrix Human Genome U133 Plus 2.0 Array
GPL570	GSE70528	GSE70528_series_matrix.txt.gz.anno.tsv	GSM1808384	characteristics_ch1_cell.type	PBMC	PBMC	PBMC	PBMC	in situ oligonucleotide	[HG-U133_Plus_2] Affymetrix Human Genome U133 Plus 2.0 Array
GPL570	GSE70528	GSE70528_series_matrix.txt.gz.anno.tsv	GSM1808385	characteristics_ch1_cell.type	PBMC	PBMC	PBMC	PBMC	in situ oligonucleotide	[HG-U133_Plus_2] Affymetrix Human Genome U133 Plus 2.0 Array
GPL570	GSE70528	GSE70528_series_matrix.txt.gz.anno.tsv	GSM1808386	characteristics_ch1_cell.type	PBMC	PBMC	PBMC	PBMC	in situ oligonucleotide	[HG-U133_Plus_2] Affymetrix Human Genome U133 Plus 2.0 Array
GPL570	GSE70528	GSE70528_series_matrix.txt.gz.anno.tsv	GSM1808387	characteristics_ch1_cell.type	PBMC	PBMC	PBMC	PBMC	in situ oligonucleotide	[HG-U133_Plus_2] Affymetrix Human Genome U133 Plus 2.0 Array
GPL570	GSE70528	GSE70528_series_matrix.txt.gz.anno.tsv	GSM1808388	characteristics_ch1_cell.type	PBMC	PBMC	PBMC	PBMC	in situ oligonucleotide	[HG-U133_Plus_2] Affymetrix Human Genome U133 Plus 2.0 Array
GPL570	GSE70528	GSE70528_series_matrix.txt.gz.anno.tsv	GSM1808389	characteristics_ch1_cell.type	PBMC	PBMC	PBMC	PBMC	in situ oligonucleotide	[HG-U133_Plus_2] Affymetrix Human Genome U133 Plus 2.0 Array
GPL570	GSE70528	GSE70528_series_matrix.txt.gz.anno.tsv	GSM1808390	characteristics_ch1_cell.type	PBMC	PBMC	PBMC	PBMC	in situ oligonucleotide	[HG-U133_Plus_2] Affymetrix Human Genome U133 Plus 2.0 Array
GPL570	GSE70528	GSE70528_series_matrix.txt.gz.anno.tsv	GSM1808391	characteristics_ch1_cell.type	PBMC	PBMC	PBMC	PBMC	in situ oligonucleotide	[HG-U133_Plus_2] Affymetrix Human Genome U133 Plus 2.0 Array
GPL570	GSE70528	GSE70528_series_matrix.txt.gz.anno.tsv	GSM1808392	characteristics_ch1_cell.type	PBMC	PBMC	PBMC	PBMC	in situ oligonucleotide	[HG-U133_Plus_2] Affymetrix Human Genome U133 Plus 2.0 Array
GPL570	GSE70528	GSE70528_series_matrix.txt.gz.anno.tsv	GSM1808393	characteristics_ch1_cell.type	PBMC	PBMC	PBMC	PBMC	in situ oligonucleotide	[HG-U133_Plus_2] Affymetrix Human Genome U133 Plus 2.0 Array
GPL570	GSE70528	GSE70528_series_matrix.txt.gz.anno.tsv	GSM1808394	characteristics_ch1_cell.type	PBMC	PBMC	PBMC	PBMC	in situ oligonucleotide	[HG-U133_Plus_2] Affymetrix Human Genome U133 Plus 2.0 Array
GPL570	GSE70528	GSE70528_series_matrix.txt.gz.anno.tsv	GSM1808395	characteristics_ch1_cell.type	PBMC	PBMC	PBMC	PBMC	in situ oligonucleotide	[HG-U133_Plus_2] Affymetrix Human Genome U133 Plus 2.0 Array
GPL570	GSE29903	GSE29903_series_matrix.txt.gz.anno.tsv	GSM740405	characteristics_ch1_cell.line	endotheli(um|al)	rtic endothelial cell	endothelial	human aortic endothelial cell (HAEC) cell line	in situ oligonucleotide	[HG-U133_Plus_2] Affymetrix Human Genome U133 Plus 2.0 Array
GPL570	GSE29903	GSE29903_series_matrix.txt.gz.anno.tsv	GSM740406	characteristics_ch1_cell.line	endotheli(um|al)	rtic endothelial cell	endothelial	human aortic endothelial cell (HAEC) cell line	in situ oligonucleotide	[HG-U133_Plus_2] Affymetrix Human Genome U133 Plus 2.0 Array
GPL570	GSE29903	GSE29903_series_matrix.txt.gz.anno.tsv	GSM740407	characteristics_ch1_cell.line	endotheli(um|al)	rtic endothelial cell	endothelial	human aortic endothelial cell (HAEC) cell line	in situ oligonucleotide	[HG-U133_Plus_2] Affymetrix Human Genome U133 Plus 2.0 Array
GPL570	GSE29903	GSE29903_series_matrix.txt.gz.anno.tsv	GSM740408	characteristics_ch1_cell.line	endotheli(um|al)	rtic endothelial cell	endothelial	human aortic endothelial cell (HAEC) cell line	in situ oligonucleotide	[HG-U133_Plus_2] Affymetrix Human Genome U133 Plus 2.0 Array
GPL570	GSE29903	GSE29903_series_matrix.txt.gz.anno.tsv	GSM740409	characteristics_ch1_cell.line	endotheli(um|al)	rtic endothelial cell	endothelial	human aortic endothelial cell (HAEC) cell line	in situ oligonucleotide	[HG-U133_Plus_2] Affymetrix Human Genome U133 Plus 2.0 Array
GPL570	GSE29903	GSE29903_series_matrix.txt.gz.anno.tsv	GSM740410	characteristics_ch1_cell.line	endotheli(um|al)	rtic endothelial cell	endothelial	human aortic endothelial cell (HAEC) cell line	in situ oligonucleotide	[HG-U133_Plus_2] Affymetrix Human Genome U133 Plus 2.0 Array
GPL570	GSE29903	GSE29903_series_matrix.txt.gz.anno.tsv	GSM740411	characteristics_ch1_cell.line	endotheli(um|al)	rtic endothelial cell	endothelial	human aortic endothelial cell (HAEC) cell line	in situ oligonucleotide	[HG-U133_Plus_2] Affymetrix Human Genome U133 Plus 2.0 Array
GPL570	GSE29903	GSE29903_series_matrix.txt.gz.anno.tsv	GSM740412	characteristics_ch1_cell.line	endotheli(um|al)	rtic endothelial cell	endothelial	human aortic endothelial cell (HAEC) cell line	in situ oligonucleotide	[HG-U133_Plus_2] Affymetrix Human Genome U133 Plus 2.0 Array
GPL570	GSE29903	GSE29903_series_matrix.txt.gz.anno.tsv	GSM740413	characteristics_ch1_cell.line	endotheli(um|al)	rtic endothelial cell	endothelial	human aortic endothelial cell (HAEC) cell line	in situ oligonucleotide	[HG-U133_Plus_2] Affymetrix Human Genome U133 Plus 2.0 Array
GPL570	GSE29903	GSE29903_series_matrix.txt.gz.anno.tsv	GSM740414	characteristics_ch1_cell.line	endotheli(um|al)	rtic endothelial cell	endothelial	human aortic endothelial cell (HAEC) cell line	in situ oligonucleotide	[HG-U133_Plus_2] Affymetrix Human Genome U133 Plus 2.0 Array
GPL570	GSE29903	GSE29903_series_matrix.txt.gz.anno.tsv	GSM740415	characteristics_ch1_cell.line	endotheli(um|al)	rtic endothelial cell	endothelial	human aortic endothelial cell (HAEC) cell line	in situ oligonucleotide	[HG-U133_Plus_2] Affymetrix Human Genome U133 Plus 2.0 Array
GPL570	GSE29903	GSE29903_series_matrix.txt.gz.anno.tsv	GSM740416	characteristics_ch1_cell.line	endotheli(um|al)	rtic endothelial cell	endothelial	human aortic endothelial cell (HAEC) cell line	in situ oligonucleotide	[HG-U133_Plus_2] Affymetrix Human Genome U133 Plus 2.0 Array
GPL570	GSE29903	GSE29903_series_matrix.txt.gz.anno.tsv	GSM740417	characteristics_ch1_cell.line	endotheli(um|al)	rtic endothelial cell	endothelial	human aortic endothelial cell (HAEC) cell line	in situ oligonucleotide	[HG-U133_Plus_2] Affymetrix Human Genome U133 Plus 2.0 Array
GPL570	GSE29903	GSE29903_series_matrix.txt.gz.anno.tsv	GSM740418	characteristics_ch1_cell.line	endotheli(um|al)	rtic endothelial cell	endothelial	human aortic endothelial cell (HAEC) cell line	in situ oligonucleotide	[HG-U133_Plus_2] Affymetrix Human Genome U133 Plus 2.0 Array
GPL570	GSE29903	GSE29903_series_matrix.txt.gz.anno.tsv	GSM740419	characteristics_ch1_cell.line	endotheli(um|al)	rtic endothelial cell	endothelial	human aortic endothelial cell (HAEC) cell line	in situ oligonucleotide	[HG-U133_Plus_2] Affymetrix Human Genome U133 Plus 2.0 Array
GPL570	GSE29903	GSE29903_series_matrix.txt.gz.anno.tsv	GSM740420	characteristics_ch1_cell.line	endotheli(um|al)	rtic endothelial cell	endothelial	human aortic endothelial cell (HAEC) cell line	in situ oligonucleotide	[HG-U133_Plus_2] Affymetrix Human Genome U133 Plus 2.0 Array
GPL570	GSE29903	GSE29903_series_matrix.txt.gz.anno.tsv	GSM740421	characteristics_ch1_cell.line	endotheli(um|al)	rtic endothelial cell	endothelial	human aortic endothelial cell (HAEC) cell line	in situ oligonucleotide	[HG-U133_Plus_2] Affymetrix Human Genome U133 Plus 2.0 Array
GPL570	GSE29903	GSE29903_series_matrix.txt.gz.anno.tsv	GSM740422	characteristics_ch1_cell.line	endotheli(um|al)	rtic endothelial cell	endothelial	human aortic endothelial cell (HAEC) cell line	in situ oligonucleotide	[HG-U133_Plus_2] Affymetrix Human Genome U133 Plus 2.0 Array
GPL570	GSE29903	GSE29903_series_matrix.txt.gz.anno.tsv	GSM740423	characteristics_ch1_cell.line	endotheli(um|al)	rtic endothelial cell	endothelial	human aortic endothelial cell (HAEC) cell line	in situ oligonucleotide	[HG-U133_Plus_2] Affymetrix Human Genome U133 Plus 2.0 Array
GPL570	GSE29903	GSE29903_series_matrix.txt.gz.anno.tsv	GSM740424	characteristics_ch1_cell.line	endotheli(um|al)	rtic endothelial cell	endothelial	human aortic endothelial cell (HAEC) cell line	in situ oligonucleotide	[HG-U133_Plus_2] Affymetrix Human Genome U133 Plus 2.0 Array
GPL570	GSE29903	GSE29903_series_matrix.txt.gz.anno.tsv	GSM740425	characteristics_ch1_cell.line	endotheli(um|al)	rtic endothelial cell	endothelial	human aortic endothelial cell (HAEC) cell line	in situ oligonucleotide	[HG-U133_Plus_2] Affymetrix Human Genome U133 Plus 2.0 Array
GPL570	GSE29903	GSE29903_series_matrix.txt.gz.anno.tsv	GSM740426	characteristics_ch1_cell.line	endotheli(um|al)	rtic endothelial cell	endothelial	human aortic endothelial cell (HAEC) cell line	in situ oligonucleotide	[HG-U133_Plus_2] Affymetrix Human Genome U133 Plus 2.0 Array
GPL570	GSE29903	GSE29903_series_matrix.txt.gz.anno.tsv	GSM740427	characteristics_ch1_cell.line	endotheli(um|al)	rtic endothelial cell	endothelial	human aortic endothelial cell (HAEC) cell line	in situ oligonucleotide	[HG-U133_Plus_2] Affymetrix Human Genome U133 Plus 2.0 Array
GPL570	GSE29903	GSE29903_series_matrix.txt.gz.anno.tsv	GSM740428	characteristics_ch1_cell.line	endotheli(um|al)	rtic endothelial cell	endothelial	human aortic endothelial cell (HAEC) cell line	in situ oligonucleotide	[HG-U133_Plus_2] Affymetrix Human Genome U133 Plus 2.0 Array
GPL570	GSE29903	GSE29903_series_matrix.txt.gz.anno.tsv	GSM740429	characteristics_ch1_cell.line	endotheli(um|al)	rtic endothelial cell	endothelial	human aortic endothelial cell (HAEC) cell line	in situ oligonucleotide	[HG-U133_Plus_2] Affymetrix Human Genome U133 Plus 2.0 Array
GPL570	GSE29903	GSE29903_series_matrix.txt.gz.anno.tsv	GSM740430	characteristics_ch1_cell.line	endotheli(um|al)	rtic endothelial cell	endothelial	human aortic endothelial cell (HAEC) cell line	in situ oligonucleotide	[HG-U133_Plus_2] Affymetrix Human Genome U133 Plus 2.0 Array
GPL570	GSE29903	GSE29903_series_matrix.txt.gz.anno.tsv	GSM740431	characteristics_ch1_cell.line	endotheli(um|al)	rtic endothelial cell	endothelial	human aortic endothelial cell (HAEC) cell line	in situ oligonucleotide	[HG-U133_Plus_2] Affymetrix Human Genome U133 Plus 2.0 Array
GPL570	GSE29903	GSE29903_series_matrix.txt.gz.anno.tsv	GSM740432	characteristics_ch1_cell.line	endotheli(um|al)	rtic endothelial cell	endothelial	human aortic endothelial cell (HAEC) cell line	in situ oligonucleotide	[HG-U133_Plus_2] Affymetrix Human Genome U133 Plus 2.0 Array
GPL570	GSE29903	GSE29903_series_matrix.txt.gz.anno.tsv	GSM740433	characteristics_ch1_cell.line	endotheli(um|al)	rtic endothelial cell	endothelial	human aortic endothelial cell (HAEC) cell line	in situ oligonucleotide	[HG-U133_Plus_2] Affymetrix Human Genome U133 Plus 2.0 Array
GPL570	GSE29903	GSE29903_series_matrix.txt.gz.anno.tsv	GSM740434	characteristics_ch1_cell.line	endotheli(um|al)	rtic endothelial cell	endothelial	human aortic endothelial cell (HAEC) cell line	in situ oligonucleotide	[HG-U133_Plus_2] Affymetrix Human Genome U133 Plus 2.0 Array
GPL570	GSE29903	GSE29903_series_matrix.txt.gz.anno.tsv	GSM740435	characteristics_ch1_cell.line	endotheli(um|al)	rtic endothelial cell	endothelial	human aortic endothelial cell (HAEC) cell line	in situ oligonucleotide	[HG-U133_Plus_2] Affymetrix Human Genome U133 Plus 2.0 Array
GPL570	GSE29903	GSE29903_series_matrix.txt.gz.anno.tsv	GSM740436	characteristics_ch1_cell.line	endotheli(um|al)	rtic endothelial cell	endothelial	human aortic endothelial cell (HAEC) cell line	in situ oligonucleotide	[HG-U133_Plus_2] Affymetrix Human Genome U133 Plus 2.0 Array
GPL570	GSE29903	GSE29903_series_matrix.txt.gz.anno.tsv	GSM740437	characteristics_ch1_cell.line	endotheli(um|al)	rtic endothelial cell	endothelial	human aortic endothelial cell (HAEC) cell line	in situ oligonucleotide	[HG-U133_Plus_2] Affymetrix Human Genome U133 Plus 2.0 Array
GPL570	GSE29903	GSE29903_series_matrix.txt.gz.anno.tsv	GSM740438	characteristics_ch1_cell.line	endotheli(um|al)	rtic endothelial cell	endothelial	human aortic endothelial cell (HAEC) cell line	in situ oligonucleotide	[HG-U133_Plus_2] Affymetrix Human Genome U133 Plus 2.0 Array
GPL570	GSE29903	GSE29903_series_matrix.txt.gz.anno.tsv	GSM740439	characteristics_ch1_cell.line	endotheli(um|al)	rtic endothelial cell	endothelial	human aortic endothelial cell (HAEC) cell line	in situ oligonucleotide	[HG-U133_Plus_2] Affymetrix Human Genome U133 Plus 2.0 Array
GPL570	GSE29903	GSE29903_series_matrix.txt.gz.anno.tsv	GSM740440	characteristics_ch1_cell.line	endotheli(um|al)	rtic endothelial cell	endothelial	human aortic endothelial cell (HAEC) cell line	in situ oligonucleotide	[HG-U133_Plus_2] Affymetrix Human Genome U133 Plus 2.0 Array
GPL570	GSE29903	GSE29903_series_matrix.txt.gz.anno.tsv	GSM740441	characteristics_ch1_cell.line	endotheli(um|al)	rtic endothelial cell	endothelial	human aortic endothelial cell (HAEC) cell line	in situ oligonucleotide	[HG-U133_Plus_2] Affymetrix Human Genome U133 Plus 2.0 Array
GPL570	GSE29903	GSE29903_series_matrix.txt.gz.anno.tsv	GSM740442	characteristics_ch1_cell.line	endotheli(um|al)	rtic endothelial cell	endothelial	human aortic endothelial cell (HAEC) cell line	in situ oligonucleotide	[HG-U133_Plus_2] Affymetrix Human Genome U133 Plus 2.0 Array
GPL570	GSE29903	GSE29903_series_matrix.txt.gz.anno.tsv	GSM740443	characteristics_ch1_cell.line	endotheli(um|al)	rtic endothelial cell	endothelial	human aortic endothelial cell (HAEC) cell line	in situ oligonucleotide	[HG-U133_Plus_2] Affymetrix Human Genome U133 Plus 2.0 Array
GPL570	GSE29903	GSE29903_series_matrix.txt.gz.anno.tsv	GSM740444	characteristics_ch1_cell.line	endotheli(um|al)	rtic endothelial cell	endothelial	human aortic endothelial cell (HAEC) cell line	in situ oligonucleotide	[HG-U133_Plus_2] Affymetrix Human Genome U133 Plus 2.0 Array
GPL570	GSE29903	GSE29903_series_matrix.txt.gz.anno.tsv	GSM740445	characteristics_ch1_cell.line	endotheli(um|al)	rtic endothelial cell	endothelial	human aortic endothelial cell (HAEC) cell line	in situ oligonucleotide	[HG-U133_Plus_2] Affymetrix Human Genome U133 Plus 2.0 Array
GPL570	GSE29903	GSE29903_series_matrix.txt.gz.anno.tsv	GSM740446	characteristics_ch1_cell.line	endotheli(um|al)	rtic endothelial cell	endothelial	human aortic endothelial cell (HAEC) cell line	in situ oligonucleotide	[HG-U133_Plus_2] Affymetrix Human Genome U133 Plus 2.0 Array
GPL570	GSE29903	GSE29903_series_matrix.txt.gz.anno.tsv	GSM740447	characteristics_ch1_cell.line	endotheli(um|al)	rtic endothelial cell	endothelial	human aortic endothelial cell (HAEC) cell line	in situ oligonucleotide	[HG-U133_Plus_2] Affymetrix Human Genome U133 Plus 2.0 Array
GPL570	GSE29903	GSE29903_series_matrix.txt.gz.anno.tsv	GSM740448	characteristics_ch1_cell.line	endotheli(um|al)	rtic endothelial cell	endothelial	human aortic endothelial cell (HAEC) cell line	in situ oligonucleotide	[HG-U133_Plus_2] Affymetrix Human Genome U133 Plus 2.0 Array
GPL570	GSE29903	GSE29903_series_matrix.txt.gz.anno.tsv	GSM740449	characteristics_ch1_cell.line	endotheli(um|al)	rtic endothelial cell	endothelial	human aortic endothelial cell (HAEC) cell line	in situ oligonucleotide	[HG-U133_Plus_2] Affymetrix Human Genome U133 Plus 2.0 Array
GPL570	GSE29903	GSE29903_series_matrix.txt.gz.anno.tsv	GSM740450	characteristics_ch1_cell.line	endotheli(um|al)	rtic endothelial cell	endothelial	human aortic endothelial cell (HAEC) cell line	in situ oligonucleotide	[HG-U133_Plus_2] Affymetrix Human Genome U133 Plus 2.0 Array
GPL570	GSE29903	GSE29903_series_matrix.txt.gz.anno.tsv	GSM740451	characteristics_ch1_cell.line	endotheli(um|al)	rtic endothelial cell	endothelial	human aortic endothelial cell (HAEC) cell line	in situ oligonucleotide	[HG-U133_Plus_2] Affymetrix Human Genome U133 Plus 2.0 Array
GPL570	GSE29903	GSE29903_series_matrix.txt.gz.anno.tsv	GSM740452	characteristics_ch1_cell.line	endotheli(um|al)	rtic endothelial cell	endothelial	human aortic endothelial cell (HAEC) cell line	in situ oligonucleotide	[HG-U133_Plus_2] Affymetrix Human Genome U133 Plus 2.0 Array
GPL570	GSE29903	GSE29903_series_matrix.txt.gz.anno.tsv	GSM740453	characteristics_ch1_cell.line	endotheli(um|al)	rtic endothelial cell	endothelial	human aortic endothelial cell (HAEC) cell line	in situ oligonucleotide	[HG-U133_Plus_2] Affymetrix Human Genome U133 Plus 2.0 Array
GPL570	GSE29903	GSE29903_series_matrix.txt.gz.anno.tsv	GSM740454	characteristics_ch1_cell.line	endotheli(um|al)	rtic endothelial cell	endothelial	human aortic endothelial cell (HAEC) cell line	in situ oligonucleotide	[HG-U133_Plus_2] Affymetrix Human Genome U133 Plus 2.0 Array
GPL570	GSE29903	GSE29903_series_matrix.txt.gz.anno.tsv	GSM740455	characteristics_ch1_cell.line	endotheli(um|al)	rtic endothelial cell	endothelial	human aortic endothelial cell (HAEC) cell line	in situ oligonucleotide	[HG-U133_Plus_2] Affymetrix Human Genome U133 Plus 2.0 Array
GPL570	GSE29903	GSE29903_series_matrix.txt.gz.anno.tsv	GSM740456	characteristics_ch1_cell.line	endotheli(um|al)	rtic endothelial cell	endothelial	human aortic endothelial cell (HAEC) cell line	in situ oligonucleotide	[HG-U133_Plus_2] Affymetrix Human Genome U133 Plus 2.0 Array
GPL570	GSE29903	GSE29903_series_matrix.txt.gz.anno.tsv	GSM740457	characteristics_ch1_cell.line	endotheli(um|al)	rtic endothelial cell	endothelial	human aortic endothelial cell (HAEC) cell line	in situ oligonucleotide	[HG-U133_Plus_2] Affymetrix Human Genome U133 Plus 2.0 Array
GPL570	GSE29903	GSE29903_series_matrix.txt.gz.anno.tsv	GSM740458	characteristics_ch1_cell.line	endotheli(um|al)	rtic endothelial cell	endothelial	human aortic endothelial cell (HAEC) cell line	in situ oligonucleotide	[HG-U133_Plus_2] Affymetrix Human Genome U133 Plus 2.0 Array
GPL570	GSE29903	GSE29903_series_matrix.txt.gz.anno.tsv	GSM740459	characteristics_ch1_cell.line	endotheli(um|al)	rtic endothelial cell	endothelial	human aortic endothelial cell (HAEC) cell line	in situ oligonucleotide	[HG-U133_Plus_2] Affymetrix Human Genome U133 Plus 2.0 Array
GPL570	GSE29903	GSE29903_series_matrix.txt.gz.anno.tsv	GSM740460	characteristics_ch1_cell.line	endotheli(um|al)	rtic endothelial cell	endothelial	human aortic endothelial cell (HAEC) cell line	in situ oligonucleotide	[HG-U133_Plus_2] Affymetrix Human Genome U133 Plus 2.0 Array
GPL570	GSE29903	GSE29903_series_matrix.txt.gz.anno.tsv	GSM740461	characteristics_ch1_cell.line	endotheli(um|al)	rtic endothelial cell	endothelial	human aortic endothelial cell (HAEC) cell line	in situ oligonucleotide	[HG-U133_Plus_2] Affymetrix Human Genome U133 Plus 2.0 Array
GPL570	GSE29903	GSE29903_series_matrix.txt.gz.anno.tsv	GSM740462	characteristics_ch1_cell.line	endotheli(um|al)	rtic endothelial cell	endothelial	human aortic endothelial cell (HAEC) cell line	in situ oligonucleotide	[HG-U133_Plus_2] Affymetrix Human Genome U133 Plus 2.0 Array
GPL570	GSE29903	GSE29903_series_matrix.txt.gz.anno.tsv	GSM740463	characteristics_ch1_cell.line	endotheli(um|al)	rtic endothelial cell	endothelial	human aortic endothelial cell (HAEC) cell line	in situ oligonucleotide	[HG-U133_Plus_2] Affymetrix Human Genome U133 Plus 2.0 Array
GPL570	GSE29903	GSE29903_series_matrix.txt.gz.anno.tsv	GSM740464	characteristics_ch1_cell.line	endotheli(um|al)	rtic endothelial cell	endothelial	human aortic endothelial cell (HAEC) cell line	in situ oligonucleotide	[HG-U133_Plus_2] Affymetrix Human Genome U133 Plus 2.0 Array
GPL570	GSE29903	GSE29903_series_matrix.txt.gz.anno.tsv	GSM740465	characteristics_ch1_cell.line	endotheli(um|al)	rtic endothelial cell	endothelial	human aortic endothelial cell (HAEC) cell line	in situ oligonucleotide	[HG-U133_Plus_2] Affymetrix Human Genome U133 Plus 2.0 Array
GPL570	GSE37069	GSE37069_series_matrix.txt.gz.anno.tsv	GSM909943	characteristics_ch1_tissue	white blood cell	White blood cells	White blood cells	White blood cells	in situ oligonucleotide	[HG-U133_Plus_2] Affymetrix Human Genome U133 Plus 2.0 Array
GPL570	GSE37069	GSE37069_series_matrix.txt.gz.anno.tsv	GSM909944	characteristics_ch1_tissue	white blood cell	White blood cells	White blood cells	White blood cells	in situ oligonucleotide	[HG-U133_Plus_2] Affymetrix Human Genome U133 Plus 2.0 Array
GPL570	GSE37069	GSE37069_series_matrix.txt.gz.anno.tsv	GSM909945	characteristics_ch1_tissue	white blood cell	White blood cells	White blood cells	White blood cells	in situ oligonucleotide	[HG-U133_Plus_2] Affymetrix Human Genome U133 Plus 2.0 Array
GPL570	GSE37069	GSE37069_series_matrix.txt.gz.anno.tsv	GSM909946	characteristics_ch1_tissue	white blood cell	White blood cells	White blood cells	White blood cells	in situ oligonucleotide	[HG-U133_Plus_2] Affymetrix Human Genome U133 Plus 2.0 Array
GPL570	GSE30153	GSE30153_series_matrix.txt.gz.anno.tsv	GSM746727	characteristics_ch1_cell.type	\bB.?cell	rted B cell	B cells	Sorted B cell	in situ oligonucleotide	[HG-U133_Plus_2] Affymetrix Human Genome U133 Plus 2.0 Array
GPL570	GSE30153	GSE30153_series_matrix.txt.gz.anno.tsv	GSM746728	characteristics_ch1_cell.type	\bB.?cell	rted B cell	B cells	Sorted B cell	in situ oligonucleotide	[HG-U133_Plus_2] Affymetrix Human Genome U133 Plus 2.0 Array
GPL570	GSE30153	GSE30153_series_matrix.txt.gz.anno.tsv	GSM746729	characteristics_ch1_cell.type	\bB.?cell	rted B cell	B cells	Sorted B cell	in situ oligonucleotide	[HG-U133_Plus_2] Affymetrix Human Genome U133 Plus 2.0 Array
GPL570	GSE30153	GSE30153_series_matrix.txt.gz.anno.tsv	GSM746730	characteristics_ch1_cell.type	\bB.?cell	rted B cell	B cells	Sorted B cell	in situ oligonucleotide	[HG-U133_Plus_2] Affymetrix Human Genome U133 Plus 2.0 Array
GPL570	GSE30153	GSE30153_series_matrix.txt.gz.anno.tsv	GSM746731	characteristics_ch1_cell.type	\bB.?cell	rted B cell	B cells	Sorted B cell	in situ oligonucleotide	[HG-U133_Plus_2] Affymetrix Human Genome U133 Plus 2.0 Array
GPL570	GSE30153	GSE30153_series_matrix.txt.gz.anno.tsv	GSM746732	characteristics_ch1_cell.type	\bB.?cell	rted B cell	B cells	Sorted B cell	in situ oligonucleotide	[HG-U133_Plus_2] Affymetrix Human Genome U133 Plus 2.0 Array
GPL570	GSE30153	GSE30153_series_matrix.txt.gz.anno.tsv	GSM746733	characteristics_ch1_cell.type	\bB.?cell	rted B cell	B cells	Sorted B cell	in situ oligonucleotide	[HG-U133_Plus_2] Affymetrix Human Genome U133 Plus 2.0 Array
GPL570	GSE30153	GSE30153_series_matrix.txt.gz.anno.tsv	GSM746734	characteristics_ch1_cell.type	\bB.?cell	rted B cell	B cells	Sorted B cell	in situ oligonucleotide	[HG-U133_Plus_2] Affymetrix Human Genome U133 Plus 2.0 Array
GPL570	GSE30153	GSE30153_series_matrix.txt.gz.anno.tsv	GSM746735	characteristics_ch1_cell.type	\bB.?cell	rted B cell	B cells	Sorted B cell	in situ oligonucleotide	[HG-U133_Plus_2] Affymetrix Human Genome U133 Plus 2.0 Array
GPL570	GSE30153	GSE30153_series_matrix.txt.gz.anno.tsv	GSM746736	characteristics_ch1_cell.type	\bB.?cell	rted B cell	B cells	Sorted B cell	in situ oligonucleotide	[HG-U133_Plus_2] Affymetrix Human Genome U133 Plus 2.0 Array
GPL570	GSE30153	GSE30153_series_matrix.txt.gz.anno.tsv	GSM746737	characteristics_ch1_cell.type	\bB.?cell	rted B cell	B cells	Sorted B cell	in situ oligonucleotide	[HG-U133_Plus_2] Affymetrix Human Genome U133 Plus 2.0 Array
GPL570	GSE30153	GSE30153_series_matrix.txt.gz.anno.tsv	GSM746738	characteristics_ch1_cell.type	\bB.?cell	rted B cell	B cells	Sorted B cell	in situ oligonucleotide	[HG-U133_Plus_2] Affymetrix Human Genome U133 Plus 2.0 Array
GPL570	GSE30153	GSE30153_series_matrix.txt.gz.anno.tsv	GSM746739	characteristics_ch1_cell.type	\bB.?cell	rted B cell	B cells	Sorted B cell	in situ oligonucleotide	[HG-U133_Plus_2] Affymetrix Human Genome U133 Plus 2.0 Array
GPL570	GSE30153	GSE30153_series_matrix.txt.gz.anno.tsv	GSM746740	characteristics_ch1_cell.type	\bB.?cell	rted B cell	B cells	Sorted B cell	in situ oligonucleotide	[HG-U133_Plus_2] Affymetrix Human Genome U133 Plus 2.0 Array
GPL570	GSE30153	GSE30153_series_matrix.txt.gz.anno.tsv	GSM746741	characteristics_ch1_cell.type	\bB.?cell	rted B cell	B cells	Sorted B cell	in situ oligonucleotide	[HG-U133_Plus_2] Affymetrix Human Genome U133 Plus 2.0 Array
GPL570	GSE30153	GSE30153_series_matrix.txt.gz.anno.tsv	GSM746742	characteristics_ch1_cell.type	\bB.?cell	rted B cell	B cells	Sorted B cell	in situ oligonucleotide	[HG-U133_Plus_2] Affymetrix Human Genome U133 Plus 2.0 Array
GPL570	GSE38627	GSE38627_series_matrix.txt.gz.anno.tsv	GSM946413	source_name_ch1	plasma.?cell	rrow plasma cells	Plasma cells	CD138+ selected bone marrow plasma cells	in situ oligonucleotide	[HG-U133_Plus_2] Affymetrix Human Genome U133 Plus 2.0 Array
GPL570	GSE30153	GSE30153_series_matrix.txt.gz.anno.tsv	GSM746744	characteristics_ch1_cell.type	\bB.?cell	rted B cell	B cells	Sorted B cell	in situ oligonucleotide	[HG-U133_Plus_2] Affymetrix Human Genome U133 Plus 2.0 Array
GPL570	GSE30153	GSE30153_series_matrix.txt.gz.anno.tsv	GSM746745	characteristics_ch1_cell.type	\bB.?cell	rted B cell	B cells	Sorted B cell	in situ oligonucleotide	[HG-U133_Plus_2] Affymetrix Human Genome U133 Plus 2.0 Array
GPL570	GSE30153	GSE30153_series_matrix.txt.gz.anno.tsv	GSM746746	characteristics_ch1_cell.type	\bB.?cell	rted B cell	B cells	Sorted B cell	in situ oligonucleotide	[HG-U133_Plus_2] Affymetrix Human Genome U133 Plus 2.0 Array
GPL570	GSE37069	GSE37069_series_matrix.txt.gz.anno.tsv	GSM909967	characteristics_ch1_tissue	white blood cell	White blood cells	White blood cells	White blood cells	in situ oligonucleotide	[HG-U133_Plus_2] Affymetrix Human Genome U133 Plus 2.0 Array
GPL570	GSE37069	GSE37069_series_matrix.txt.gz.anno.tsv	GSM909968	characteristics_ch1_tissue	white blood cell	White blood cells	White blood cells	White blood cells	in situ oligonucleotide	[HG-U133_Plus_2] Affymetrix Human Genome U133 Plus 2.0 Array
GPL570	GSE37069	GSE37069_series_matrix.txt.gz.anno.tsv	GSM909969	characteristics_ch1_tissue	white blood cell	White blood cells	White blood cells	White blood cells	in situ oligonucleotide	[HG-U133_Plus_2] Affymetrix Human Genome U133 Plus 2.0 Array
GPL570	GSE37069	GSE37069_series_matrix.txt.gz.anno.tsv	GSM909970	characteristics_ch1_tissue	white blood cell	White blood cells	White blood cells	White blood cells	in situ oligonucleotide	[HG-U133_Plus_2] Affymetrix Human Genome U133 Plus 2.0 Array
GPL570	GSE37069	GSE37069_series_matrix.txt.gz.anno.tsv	GSM909971	characteristics_ch1_tissue	white blood cell	White blood cells	White blood cells	White blood cells	in situ oligonucleotide	[HG-U133_Plus_2] Affymetrix Human Genome U133 Plus 2.0 Array
GPL570	GSE37069	GSE37069_series_matrix.txt.gz.anno.tsv	GSM909972	characteristics_ch1_tissue	white blood cell	White blood cells	White blood cells	White blood cells	in situ oligonucleotide	[HG-U133_Plus_2] Affymetrix Human Genome U133 Plus 2.0 Array
GPL570	GSE37069	GSE37069_series_matrix.txt.gz.anno.tsv	GSM909973	characteristics_ch1_tissue	white blood cell	White blood cells	White blood cells	White blood cells	in situ oligonucleotide	[HG-U133_Plus_2] Affymetrix Human Genome U133 Plus 2.0 Array
GPL570	GSE37069	GSE37069_series_matrix.txt.gz.anno.tsv	GSM909974	characteristics_ch1_tissue	white blood cell	White blood cells	White blood cells	White blood cells	in situ oligonucleotide	[HG-U133_Plus_2] Affymetrix Human Genome U133 Plus 2.0 Array
GPL570	GSE37069	GSE37069_series_matrix.txt.gz.anno.tsv	GSM909975	characteristics_ch1_tissue	white blood cell	White blood cells	White blood cells	White blood cells	in situ oligonucleotide	[HG-U133_Plus_2] Affymetrix Human Genome U133 Plus 2.0 Array
GPL570	GSE37069	GSE37069_series_matrix.txt.gz.anno.tsv	GSM909976	characteristics_ch1_tissue	white blood cell	White blood cells	White blood cells	White blood cells	in situ oligonucleotide	[HG-U133_Plus_2] Affymetrix Human Genome U133 Plus 2.0 Array
GPL570	GSE37069	GSE37069_series_matrix.txt.gz.anno.tsv	GSM909977	characteristics_ch1_tissue	white blood cell	White blood cells	White blood cells	White blood cells	in situ oligonucleotide	[HG-U133_Plus_2] Affymetrix Human Genome U133 Plus 2.0 Array
GPL570	GSE37069	GSE37069_series_matrix.txt.gz.anno.tsv	GSM909978	characteristics_ch1_tissue	white blood cell	White blood cells	White blood cells	White blood cells	in situ oligonucleotide	[HG-U133_Plus_2] Affymetrix Human Genome U133 Plus 2.0 Array
GPL570	GSE37069	GSE37069_series_matrix.txt.gz.anno.tsv	GSM909979	characteristics_ch1_tissue	white blood cell	White blood cells	White blood cells	White blood cells	in situ oligonucleotide	[HG-U133_Plus_2] Affymetrix Human Genome U133 Plus 2.0 Array
GPL570	GSE37069	GSE37069_series_matrix.txt.gz.anno.tsv	GSM909980	characteristics_ch1_tissue	white blood cell	White blood cells	White blood cells	White blood cells	in situ oligonucleotide	[HG-U133_Plus_2] Affymetrix Human Genome U133 Plus 2.0 Array
GPL570	GSE37069	GSE37069_series_matrix.txt.gz.anno.tsv	GSM909981	characteristics_ch1_tissue	white blood cell	White blood cells	White blood cells	White blood cells	in situ oligonucleotide	[HG-U133_Plus_2] Affymetrix Human Genome U133 Plus 2.0 Array
GPL570	GSE37069	GSE37069_series_matrix.txt.gz.anno.tsv	GSM909982	characteristics_ch1_tissue	white blood cell	White blood cells	White blood cells	White blood cells	in situ oligonucleotide	[HG-U133_Plus_2] Affymetrix Human Genome U133 Plus 2.0 Array
GPL570	GSE37069	GSE37069_series_matrix.txt.gz.anno.tsv	GSM909983	characteristics_ch1_tissue	white blood cell	White blood cells	White blood cells	White blood cells	in situ oligonucleotide	[HG-U133_Plus_2] Affymetrix Human Genome U133 Plus 2.0 Array
GPL570	GSE37069	GSE37069_series_matrix.txt.gz.anno.tsv	GSM909984	characteristics_ch1_tissue	white blood cell	White blood cells	White blood cells	White blood cells	in situ oligonucleotide	[HG-U133_Plus_2] Affymetrix Human Genome U133 Plus 2.0 Array
GPL570	GSE37069	GSE37069_series_matrix.txt.gz.anno.tsv	GSM909985	characteristics_ch1_tissue	white blood cell	White blood cells	White blood cells	White blood cells	in situ oligonucleotide	[HG-U133_Plus_2] Affymetrix Human Genome U133 Plus 2.0 Array
GPL570	GSE37069	GSE37069_series_matrix.txt.gz.anno.tsv	GSM909986	characteristics_ch1_tissue	white blood cell	White blood cells	White blood cells	White blood cells	in situ oligonucleotide	[HG-U133_Plus_2] Affymetrix Human Genome U133 Plus 2.0 Array
GPL570	GSE37069	GSE37069_series_matrix.txt.gz.anno.tsv	GSM909987	characteristics_ch1_tissue	white blood cell	White blood cells	White blood cells	White blood cells	in situ oligonucleotide	[HG-U133_Plus_2] Affymetrix Human Genome U133 Plus 2.0 Array
GPL570	GSE37069	GSE37069_series_matrix.txt.gz.anno.tsv	GSM909988	characteristics_ch1_tissue	white blood cell	White blood cells	White blood cells	White blood cells	in situ oligonucleotide	[HG-U133_Plus_2] Affymetrix Human Genome U133 Plus 2.0 Array
GPL570	GSE37069	GSE37069_series_matrix.txt.gz.anno.tsv	GSM909989	characteristics_ch1_tissue	white blood cell	White blood cells	White blood cells	White blood cells	in situ oligonucleotide	[HG-U133_Plus_2] Affymetrix Human Genome U133 Plus 2.0 Array
GPL570	GSE37069	GSE37069_series_matrix.txt.gz.anno.tsv	GSM909990	characteristics_ch1_tissue	white blood cell	White blood cells	White blood cells	White blood cells	in situ oligonucleotide	[HG-U133_Plus_2] Affymetrix Human Genome U133 Plus 2.0 Array
GPL570	GSE37069	GSE37069_series_matrix.txt.gz.anno.tsv	GSM909991	characteristics_ch1_tissue	white blood cell	White blood cells	White blood cells	White blood cells	in situ oligonucleotide	[HG-U133_Plus_2] Affymetrix Human Genome U133 Plus 2.0 Array
GPL570	GSE37069	GSE37069_series_matrix.txt.gz.anno.tsv	GSM909992	characteristics_ch1_tissue	white blood cell	White blood cells	White blood cells	White blood cells	in situ oligonucleotide	[HG-U133_Plus_2] Affymetrix Human Genome U133 Plus 2.0 Array
GPL570	GSE37069	GSE37069_series_matrix.txt.gz.anno.tsv	GSM909993	characteristics_ch1_tissue	white blood cell	White blood cells	White blood cells	White blood cells	in situ oligonucleotide	[HG-U133_Plus_2] Affymetrix Human Genome U133 Plus 2.0 Array
GPL570	GSE37069	GSE37069_series_matrix.txt.gz.anno.tsv	GSM909994	characteristics_ch1_tissue	white blood cell	White blood cells	White blood cells	White blood cells	in situ oligonucleotide	[HG-U133_Plus_2] Affymetrix Human Genome U133 Plus 2.0 Array
GPL570	GSE37069	GSE37069_series_matrix.txt.gz.anno.tsv	GSM909995	characteristics_ch1_tissue	white blood cell	White blood cells	White blood cells	White blood cells	in situ oligonucleotide	[HG-U133_Plus_2] Affymetrix Human Genome U133 Plus 2.0 Array
GPL570	GSE37069	GSE37069_series_matrix.txt.gz.anno.tsv	GSM909996	characteristics_ch1_tissue	white blood cell	White blood cells	White blood cells	White blood cells	in situ oligonucleotide	[HG-U133_Plus_2] Affymetrix Human Genome U133 Plus 2.0 Array
GPL570	GSE37069	GSE37069_series_matrix.txt.gz.anno.tsv	GSM909997	characteristics_ch1_tissue	white blood cell	White blood cells	White blood cells	White blood cells	in situ oligonucleotide	[HG-U133_Plus_2] Affymetrix Human Genome U133 Plus 2.0 Array
GPL570	GSE37069	GSE37069_series_matrix.txt.gz.anno.tsv	GSM909998	characteristics_ch1_tissue	white blood cell	White blood cells	White blood cells	White blood cells	in situ oligonucleotide	[HG-U133_Plus_2] Affymetrix Human Genome U133 Plus 2.0 Array
GPL570	GSE37069	GSE37069_series_matrix.txt.gz.anno.tsv	GSM909999	characteristics_ch1_tissue	white blood cell	White blood cells	White blood cells	White blood cells	in situ oligonucleotide	[HG-U133_Plus_2] Affymetrix Human Genome U133 Plus 2.0 Array
GPL570	GSE37069	GSE37069_series_matrix.txt.gz.anno.tsv	GSM910000	characteristics_ch1_tissue	white blood cell	White blood cells	White blood cells	White blood cells	in situ oligonucleotide	[HG-U133_Plus_2] Affymetrix Human Genome U133 Plus 2.0 Array
GPL570	GSE37069	GSE37069_series_matrix.txt.gz.anno.tsv	GSM910001	characteristics_ch1_tissue	white blood cell	White blood cells	White blood cells	White blood cells	in situ oligonucleotide	[HG-U133_Plus_2] Affymetrix Human Genome U133 Plus 2.0 Array
GPL570	GSE37069	GSE37069_series_matrix.txt.gz.anno.tsv	GSM910002	characteristics_ch1_tissue	white blood cell	White blood cells	White blood cells	White blood cells	in situ oligonucleotide	[HG-U133_Plus_2] Affymetrix Human Genome U133 Plus 2.0 Array
GPL570	GSE37069	GSE37069_series_matrix.txt.gz.anno.tsv	GSM910003	characteristics_ch1_tissue	white blood cell	White blood cells	White blood cells	White blood cells	in situ oligonucleotide	[HG-U133_Plus_2] Affymetrix Human Genome U133 Plus 2.0 Array
GPL570	GSE37069	GSE37069_series_matrix.txt.gz.anno.tsv	GSM910004	characteristics_ch1_tissue	white blood cell	White blood cells	White blood cells	White blood cells	in situ oligonucleotide	[HG-U133_Plus_2] Affymetrix Human Genome U133 Plus 2.0 Array
GPL570	GSE70910	GSE70910_series_matrix.txt.gz.anno.tsv	GSM1821715	characteristics_ch1_cell.type	\bCD19((pos)|\+)?(?!neg)(?!-)\b	CD19+	B cells	CD19+	in situ oligonucleotide	[HG-U133_Plus_2] Affymetrix Human Genome U133 Plus 2.0 Array
GPL570	GSE70910	GSE70910_series_matrix.txt.gz.anno.tsv	GSM1821716	characteristics_ch1_cell.type	\bCD19((pos)|\+)?(?!neg)(?!-)\b	CD19+	B cells	CD19+	in situ oligonucleotide	[HG-U133_Plus_2] Affymetrix Human Genome U133 Plus 2.0 Array
GPL570	GSE70910	GSE70910_series_matrix.txt.gz.anno.tsv	GSM1821717	characteristics_ch1_cell.type	\bCD19((pos)|\+)?(?!neg)(?!-)\b	CD19+	B cells	CD19+	in situ oligonucleotide	[HG-U133_Plus_2] Affymetrix Human Genome U133 Plus 2.0 Array
GPL570	GSE70910	GSE70910_series_matrix.txt.gz.anno.tsv	GSM1821718	characteristics_ch1_cell.type	\bCD19((pos)|\+)?(?!neg)(?!-)\b	CD19+	B cells	CD19+	in situ oligonucleotide	[HG-U133_Plus_2] Affymetrix Human Genome U133 Plus 2.0 Array
GPL570	GSE70910	GSE70910_series_matrix.txt.gz.anno.tsv	GSM1821719	characteristics_ch1_cell.type	\bCD19((pos)|\+)?(?!neg)(?!-)\b	CD19+	B cells	CD19+	in situ oligonucleotide	[HG-U133_Plus_2] Affymetrix Human Genome U133 Plus 2.0 Array
GPL570	GSE37069	GSE37069_series_matrix.txt.gz.anno.tsv	GSM910010	characteristics_ch1_tissue	white blood cell	White blood cells	White blood cells	White blood cells	in situ oligonucleotide	[HG-U133_Plus_2] Affymetrix Human Genome U133 Plus 2.0 Array
GPL570	GSE37069	GSE37069_series_matrix.txt.gz.anno.tsv	GSM910011	characteristics_ch1_tissue	white blood cell	White blood cells	White blood cells	White blood cells	in situ oligonucleotide	[HG-U133_Plus_2] Affymetrix Human Genome U133 Plus 2.0 Array
GPL570	GSE37069	GSE37069_series_matrix.txt.gz.anno.tsv	GSM910012	characteristics_ch1_tissue	white blood cell	White blood cells	White blood cells	White blood cells	in situ oligonucleotide	[HG-U133_Plus_2] Affymetrix Human Genome U133 Plus 2.0 Array
GPL570	GSE37069	GSE37069_series_matrix.txt.gz.anno.tsv	GSM910013	characteristics_ch1_tissue	white blood cell	White blood cells	White blood cells	White blood cells	in situ oligonucleotide	[HG-U133_Plus_2] Affymetrix Human Genome U133 Plus 2.0 Array
GPL570	GSE37069	GSE37069_series_matrix.txt.gz.anno.tsv	GSM910014	characteristics_ch1_tissue	white blood cell	White blood cells	White blood cells	White blood cells	in situ oligonucleotide	[HG-U133_Plus_2] Affymetrix Human Genome U133 Plus 2.0 Array
GPL570	GSE37069	GSE37069_series_matrix.txt.gz.anno.tsv	GSM910015	characteristics_ch1_tissue	white blood cell	White blood cells	White blood cells	White blood cells	in situ oligonucleotide	[HG-U133_Plus_2] Affymetrix Human Genome U133 Plus 2.0 Array
GPL570	GSE30174	GSE30174_series_matrix.txt.gz.anno.tsv	GSM753611	characteristics_ch1_cell.type	white blood cell	white blood cells	White blood cells	white blood cells	in situ oligonucleotide	[HG-U133_Plus_2] Affymetrix Human Genome U133 Plus 2.0 Array
GPL570	GSE30174	GSE30174_series_matrix.txt.gz.anno.tsv	GSM753612	characteristics_ch1_cell.type	white blood cell	white blood cells	White blood cells	white blood cells	in situ oligonucleotide	[HG-U133_Plus_2] Affymetrix Human Genome U133 Plus 2.0 Array
GPL570	GSE30174	GSE30174_series_matrix.txt.gz.anno.tsv	GSM753613	characteristics_ch1_cell.type	white blood cell	white blood cells	White blood cells	white blood cells	in situ oligonucleotide	[HG-U133_Plus_2] Affymetrix Human Genome U133 Plus 2.0 Array
GPL570	GSE30174	GSE30174_series_matrix.txt.gz.anno.tsv	GSM753614	characteristics_ch1_cell.type	white blood cell	white blood cells	White blood cells	white blood cells	in situ oligonucleotide	[HG-U133_Plus_2] Affymetrix Human Genome U133 Plus 2.0 Array
GPL570	GSE30174	GSE30174_series_matrix.txt.gz.anno.tsv	GSM753615	characteristics_ch1_cell.type	white blood cell	white blood cells	White blood cells	white blood cells	in situ oligonucleotide	[HG-U133_Plus_2] Affymetrix Human Genome U133 Plus 2.0 Array
GPL570	GSE30174	GSE30174_series_matrix.txt.gz.anno.tsv	GSM753616	characteristics_ch1_cell.type	white blood cell	white blood cells	White blood cells	white blood cells	in situ oligonucleotide	[HG-U133_Plus_2] Affymetrix Human Genome U133 Plus 2.0 Array
GPL570	GSE30174	GSE30174_series_matrix.txt.gz.anno.tsv	GSM753617	characteristics_ch1_cell.type	white blood cell	white blood cells	White blood cells	white blood cells	in situ oligonucleotide	[HG-U133_Plus_2] Affymetrix Human Genome U133 Plus 2.0 Array
GPL570	GSE70927	GSE70927-GPL570_series_matrix.txt.gz.anno.tsv	GSM1821712	characteristics_ch1_cell.type	\bCD19((pos)|\+)?(?!neg)(?!-)\b	CD19+	B cells	CD19+	in situ oligonucleotide	[HG-U133_Plus_2] Affymetrix Human Genome U133 Plus 2.0 Array
GPL570	GSE70927	GSE70927-GPL570_series_matrix.txt.gz.anno.tsv	GSM1821713	characteristics_ch1_cell.type	\bCD19((pos)|\+)?(?!neg)(?!-)\b	CD19+	B cells	CD19+	in situ oligonucleotide	[HG-U133_Plus_2] Affymetrix Human Genome U133 Plus 2.0 Array
GPL570	GSE70927	GSE70927-GPL570_series_matrix.txt.gz.anno.tsv	GSM1821714	characteristics_ch1_cell.type	\bCD19((pos)|\+)?(?!neg)(?!-)\b	CD19+	B cells	CD19+	in situ oligonucleotide	[HG-U133_Plus_2] Affymetrix Human Genome U133 Plus 2.0 Array
GPL570	GSE70927	GSE70927-GPL570_series_matrix.txt.gz.anno.tsv	GSM1821715	characteristics_ch1_cell.type	\bCD19((pos)|\+)?(?!neg)(?!-)\b	CD19+	B cells	CD19+	in situ oligonucleotide	[HG-U133_Plus_2] Affymetrix Human Genome U133 Plus 2.0 Array
GPL570	GSE70927	GSE70927-GPL570_series_matrix.txt.gz.anno.tsv	GSM1821716	characteristics_ch1_cell.type	\bCD19((pos)|\+)?(?!neg)(?!-)\b	CD19+	B cells	CD19+	in situ oligonucleotide	[HG-U133_Plus_2] Affymetrix Human Genome U133 Plus 2.0 Array
GPL570	GSE70927	GSE70927-GPL570_series_matrix.txt.gz.anno.tsv	GSM1821717	characteristics_ch1_cell.type	\bCD19((pos)|\+)?(?!neg)(?!-)\b	CD19+	B cells	CD19+	in situ oligonucleotide	[HG-U133_Plus_2] Affymetrix Human Genome U133 Plus 2.0 Array
GPL570	GSE70927	GSE70927-GPL570_series_matrix.txt.gz.anno.tsv	GSM1821718	characteristics_ch1_cell.type	\bCD19((pos)|\+)?(?!neg)(?!-)\b	CD19+	B cells	CD19+	in situ oligonucleotide	[HG-U133_Plus_2] Affymetrix Human Genome U133 Plus 2.0 Array
GPL570	GSE70927	GSE70927-GPL570_series_matrix.txt.gz.anno.tsv	GSM1821719	characteristics_ch1_cell.type	\bCD19((pos)|\+)?(?!neg)(?!-)\b	CD19+	B cells	CD19+	in situ oligonucleotide	[HG-U133_Plus_2] Affymetrix Human Genome U133 Plus 2.0 Array
GPL570	GSE70927	GSE70927-GPL570_series_matrix.txt.gz.anno.tsv	GSM1821720	characteristics_ch1_cell.type	\bCD19((pos)|\+)?(?!neg)(?!-)\b	CD19+	B cells	CD19+	in situ oligonucleotide	[HG-U133_Plus_2] Affymetrix Human Genome U133 Plus 2.0 Array
GPL570	GSE70927	GSE70927-GPL570_series_matrix.txt.gz.anno.tsv	GSM1821721	characteristics_ch1_cell.type	\bCD19((pos)|\+)?(?!neg)(?!-)\b	CD19+	B cells	CD19+	in situ oligonucleotide	[HG-U133_Plus_2] Affymetrix Human Genome U133 Plus 2.0 Array
GPL570	GSE70927	GSE70927-GPL570_series_matrix.txt.gz.anno.tsv	GSM1821722	characteristics_ch1_cell.type	\bCD19((pos)|\+)?(?!neg)(?!-)\b	CD19+	B cells	CD19+	in situ oligonucleotide	[HG-U133_Plus_2] Affymetrix Human Genome U133 Plus 2.0 Array
GPL570	GSE70927	GSE70927-GPL570_series_matrix.txt.gz.anno.tsv	GSM1821723	characteristics_ch1_cell.type	\bCD19((pos)|\+)?(?!neg)(?!-)\b	CD19+	B cells	CD19+	in situ oligonucleotide	[HG-U133_Plus_2] Affymetrix Human Genome U133 Plus 2.0 Array
GPL570	GSE70927	GSE70927-GPL570_series_matrix.txt.gz.anno.tsv	GSM1821724	characteristics_ch1_cell.type	\bCD19((pos)|\+)?(?!neg)(?!-)\b	CD19+	B cells	CD19+	in situ oligonucleotide	[HG-U133_Plus_2] Affymetrix Human Genome U133 Plus 2.0 Array
GPL570	GSE70927	GSE70927-GPL570_series_matrix.txt.gz.anno.tsv	GSM1821725	characteristics_ch1_cell.type	\bCD19((pos)|\+)?(?!neg)(?!-)\b	CD19+	B cells	CD19+	in situ oligonucleotide	[HG-U133_Plus_2] Affymetrix Human Genome U133 Plus 2.0 Array
GPL570	GSE70927	GSE70927-GPL570_series_matrix.txt.gz.anno.tsv	GSM1821726	characteristics_ch1_cell.type	\bCD19((pos)|\+)?(?!neg)(?!-)\b	CD19+	B cells	CD19+	in situ oligonucleotide	[HG-U133_Plus_2] Affymetrix Human Genome U133 Plus 2.0 Array
GPL570	GSE70927	GSE70927-GPL570_series_matrix.txt.gz.anno.tsv	GSM1821727	characteristics_ch1_cell.type	\bCD19((pos)|\+)?(?!neg)(?!-)\b	CD19+	B cells	CD19+	in situ oligonucleotide	[HG-U133_Plus_2] Affymetrix Human Genome U133 Plus 2.0 Array
GPL570	GSE30174	GSE30174_series_matrix.txt.gz.anno.tsv	GSM753634	characteristics_ch1_cell.type	white blood cell	white blood cells	White blood cells	white blood cells	in situ oligonucleotide	[HG-U133_Plus_2] Affymetrix Human Genome U133 Plus 2.0 Array
GPL570	GSE30174	GSE30174_series_matrix.txt.gz.anno.tsv	GSM753635	characteristics_ch1_cell.type	white blood cell	white blood cells	White blood cells	white blood cells	in situ oligonucleotide	[HG-U133_Plus_2] Affymetrix Human Genome U133 Plus 2.0 Array
GPL570	GSE30174	GSE30174_series_matrix.txt.gz.anno.tsv	GSM753636	characteristics_ch1_cell.type	white blood cell	white blood cells	White blood cells	white blood cells	in situ oligonucleotide	[HG-U133_Plus_2] Affymetrix Human Genome U133 Plus 2.0 Array
GPL570	GSE30174	GSE30174_series_matrix.txt.gz.anno.tsv	GSM753637	characteristics_ch1_cell.type	white blood cell	white blood cells	White blood cells	white blood cells	in situ oligonucleotide	[HG-U133_Plus_2] Affymetrix Human Genome U133 Plus 2.0 Array
GPL570	GSE30174	GSE30174_series_matrix.txt.gz.anno.tsv	GSM753638	characteristics_ch1_cell.type	white blood cell	white blood cells	White blood cells	white blood cells	in situ oligonucleotide	[HG-U133_Plus_2] Affymetrix Human Genome U133 Plus 2.0 Array
GPL570	GSE30174	GSE30174_series_matrix.txt.gz.anno.tsv	GSM753639	characteristics_ch1_cell.type	white blood cell	white blood cells	White blood cells	white blood cells	in situ oligonucleotide	[HG-U133_Plus_2] Affymetrix Human Genome U133 Plus 2.0 Array
GPL570	GSE30174	GSE30174_series_matrix.txt.gz.anno.tsv	GSM753640	characteristics_ch1_cell.type	white blood cell	white blood cells	White blood cells	white blood cells	in situ oligonucleotide	[HG-U133_Plus_2] Affymetrix Human Genome U133 Plus 2.0 Array
GPL570	GSE30174	GSE30174_series_matrix.txt.gz.anno.tsv	GSM753641	characteristics_ch1_cell.type	white blood cell	white blood cells	White blood cells	white blood cells	in situ oligonucleotide	[HG-U133_Plus_2] Affymetrix Human Genome U133 Plus 2.0 Array
GPL570	GSE30174	GSE30174_series_matrix.txt.gz.anno.tsv	GSM753642	characteristics_ch1_cell.type	white blood cell	white blood cells	White blood cells	white blood cells	in situ oligonucleotide	[HG-U133_Plus_2] Affymetrix Human Genome U133 Plus 2.0 Array
GPL570	GSE30174	GSE30174_series_matrix.txt.gz.anno.tsv	GSM753643	characteristics_ch1_cell.type	white blood cell	white blood cells	White blood cells	white blood cells	in situ oligonucleotide	[HG-U133_Plus_2] Affymetrix Human Genome U133 Plus 2.0 Array
GPL570	GSE37069	GSE37069_series_matrix.txt.gz.anno.tsv	GSM910049	characteristics_ch1_tissue	white blood cell	White blood cells	White blood cells	White blood cells	in situ oligonucleotide	[HG-U133_Plus_2] Affymetrix Human Genome U133 Plus 2.0 Array
GPL570	GSE37069	GSE37069_series_matrix.txt.gz.anno.tsv	GSM910050	characteristics_ch1_tissue	white blood cell	White blood cells	White blood cells	White blood cells	in situ oligonucleotide	[HG-U133_Plus_2] Affymetrix Human Genome U133 Plus 2.0 Array
GPL570	GSE37069	GSE37069_series_matrix.txt.gz.anno.tsv	GSM910051	characteristics_ch1_tissue	white blood cell	White blood cells	White blood cells	White blood cells	in situ oligonucleotide	[HG-U133_Plus_2] Affymetrix Human Genome U133 Plus 2.0 Array
GPL570	GSE37069	GSE37069_series_matrix.txt.gz.anno.tsv	GSM910052	characteristics_ch1_tissue	white blood cell	White blood cells	White blood cells	White blood cells	in situ oligonucleotide	[HG-U133_Plus_2] Affymetrix Human Genome U133 Plus 2.0 Array
GPL570	GSE37069	GSE37069_series_matrix.txt.gz.anno.tsv	GSM910053	characteristics_ch1_tissue	white blood cell	White blood cells	White blood cells	White blood cells	in situ oligonucleotide	[HG-U133_Plus_2] Affymetrix Human Genome U133 Plus 2.0 Array
GPL570	GSE37069	GSE37069_series_matrix.txt.gz.anno.tsv	GSM910054	characteristics_ch1_tissue	white blood cell	White blood cells	White blood cells	White blood cells	in situ oligonucleotide	[HG-U133_Plus_2] Affymetrix Human Genome U133 Plus 2.0 Array
GPL570	GSE37069	GSE37069_series_matrix.txt.gz.anno.tsv	GSM910055	characteristics_ch1_tissue	white blood cell	White blood cells	White blood cells	White blood cells	in situ oligonucleotide	[HG-U133_Plus_2] Affymetrix Human Genome U133 Plus 2.0 Array
GPL570	GSE37069	GSE37069_series_matrix.txt.gz.anno.tsv	GSM910056	characteristics_ch1_tissue	white blood cell	White blood cells	White blood cells	White blood cells	in situ oligonucleotide	[HG-U133_Plus_2] Affymetrix Human Genome U133 Plus 2.0 Array
GPL570	GSE37069	GSE37069_series_matrix.txt.gz.anno.tsv	GSM910057	characteristics_ch1_tissue	white blood cell	White blood cells	White blood cells	White blood cells	in situ oligonucleotide	[HG-U133_Plus_2] Affymetrix Human Genome U133 Plus 2.0 Array
GPL570	GSE37069	GSE37069_series_matrix.txt.gz.anno.tsv	GSM910058	characteristics_ch1_tissue	white blood cell	White blood cells	White blood cells	White blood cells	in situ oligonucleotide	[HG-U133_Plus_2] Affymetrix Human Genome U133 Plus 2.0 Array
GPL570	GSE37069	GSE37069_series_matrix.txt.gz.anno.tsv	GSM910059	characteristics_ch1_tissue	white blood cell	White blood cells	White blood cells	White blood cells	in situ oligonucleotide	[HG-U133_Plus_2] Affymetrix Human Genome U133 Plus 2.0 Array
GPL570	GSE37069	GSE37069_series_matrix.txt.gz.anno.tsv	GSM910060	characteristics_ch1_tissue	white blood cell	White blood cells	White blood cells	White blood cells	in situ oligonucleotide	[HG-U133_Plus_2] Affymetrix Human Genome U133 Plus 2.0 Array
GPL570	GSE37069	GSE37069_series_matrix.txt.gz.anno.tsv	GSM910061	characteristics_ch1_tissue	white blood cell	White blood cells	White blood cells	White blood cells	in situ oligonucleotide	[HG-U133_Plus_2] Affymetrix Human Genome U133 Plus 2.0 Array
GPL570	GSE37069	GSE37069_series_matrix.txt.gz.anno.tsv	GSM910062	characteristics_ch1_tissue	white blood cell	White blood cells	White blood cells	White blood cells	in situ oligonucleotide	[HG-U133_Plus_2] Affymetrix Human Genome U133 Plus 2.0 Array
GPL570	GSE37069	GSE37069_series_matrix.txt.gz.anno.tsv	GSM910063	characteristics_ch1_tissue	white blood cell	White blood cells	White blood cells	White blood cells	in situ oligonucleotide	[HG-U133_Plus_2] Affymetrix Human Genome U133 Plus 2.0 Array
GPL570	GSE37069	GSE37069_series_matrix.txt.gz.anno.tsv	GSM910064	characteristics_ch1_tissue	white blood cell	White blood cells	White blood cells	White blood cells	in situ oligonucleotide	[HG-U133_Plus_2] Affymetrix Human Genome U133 Plus 2.0 Array
GPL570	GSE37069	GSE37069_series_matrix.txt.gz.anno.tsv	GSM910065	characteristics_ch1_tissue	white blood cell	White blood cells	White blood cells	White blood cells	in situ oligonucleotide	[HG-U133_Plus_2] Affymetrix Human Genome U133 Plus 2.0 Array
GPL570	GSE37069	GSE37069_series_matrix.txt.gz.anno.tsv	GSM910066	characteristics_ch1_tissue	white blood cell	White blood cells	White blood cells	White blood cells	in situ oligonucleotide	[HG-U133_Plus_2] Affymetrix Human Genome U133 Plus 2.0 Array
GPL570	GSE37069	GSE37069_series_matrix.txt.gz.anno.tsv	GSM910067	characteristics_ch1_tissue	white blood cell	White blood cells	White blood cells	White blood cells	in situ oligonucleotide	[HG-U133_Plus_2] Affymetrix Human Genome U133 Plus 2.0 Array
GPL570	GSE37069	GSE37069_series_matrix.txt.gz.anno.tsv	GSM910068	characteristics_ch1_tissue	white blood cell	White blood cells	White blood cells	White blood cells	in situ oligonucleotide	[HG-U133_Plus_2] Affymetrix Human Genome U133 Plus 2.0 Array
GPL570	GSE37069	GSE37069_series_matrix.txt.gz.anno.tsv	GSM910069	characteristics_ch1_tissue	white blood cell	White blood cells	White blood cells	White blood cells	in situ oligonucleotide	[HG-U133_Plus_2] Affymetrix Human Genome U133 Plus 2.0 Array
GPL570	GSE37069	GSE37069_series_matrix.txt.gz.anno.tsv	GSM910070	characteristics_ch1_tissue	white blood cell	White blood cells	White blood cells	White blood cells	in situ oligonucleotide	[HG-U133_Plus_2] Affymetrix Human Genome U133 Plus 2.0 Array
GPL570	GSE37069	GSE37069_series_matrix.txt.gz.anno.tsv	GSM910071	characteristics_ch1_tissue	white blood cell	White blood cells	White blood cells	White blood cells	in situ oligonucleotide	[HG-U133_Plus_2] Affymetrix Human Genome U133 Plus 2.0 Array
GPL570	GSE37069	GSE37069_series_matrix.txt.gz.anno.tsv	GSM910072	characteristics_ch1_tissue	white blood cell	White blood cells	White blood cells	White blood cells	in situ oligonucleotide	[HG-U133_Plus_2] Affymetrix Human Genome U133 Plus 2.0 Array
GPL570	GSE37069	GSE37069_series_matrix.txt.gz.anno.tsv	GSM910073	characteristics_ch1_tissue	white blood cell	White blood cells	White blood cells	White blood cells	in situ oligonucleotide	[HG-U133_Plus_2] Affymetrix Human Genome U133 Plus 2.0 Array
GPL570	GSE37069	GSE37069_series_matrix.txt.gz.anno.tsv	GSM910074	characteristics_ch1_tissue	white blood cell	White blood cells	White blood cells	White blood cells	in situ oligonucleotide	[HG-U133_Plus_2] Affymetrix Human Genome U133 Plus 2.0 Array
GPL570	GSE37069	GSE37069_series_matrix.txt.gz.anno.tsv	GSM910075	characteristics_ch1_tissue	white blood cell	White blood cells	White blood cells	White blood cells	in situ oligonucleotide	[HG-U133_Plus_2] Affymetrix Human Genome U133 Plus 2.0 Array
GPL570	GSE37069	GSE37069_series_matrix.txt.gz.anno.tsv	GSM910076	characteristics_ch1_tissue	white blood cell	White blood cells	White blood cells	White blood cells	in situ oligonucleotide	[HG-U133_Plus_2] Affymetrix Human Genome U133 Plus 2.0 Array
GPL570	GSE37069	GSE37069_series_matrix.txt.gz.anno.tsv	GSM910077	characteristics_ch1_tissue	white blood cell	White blood cells	White blood cells	White blood cells	in situ oligonucleotide	[HG-U133_Plus_2] Affymetrix Human Genome U133 Plus 2.0 Array
GPL570	GSE37069	GSE37069_series_matrix.txt.gz.anno.tsv	GSM910078	characteristics_ch1_tissue	white blood cell	White blood cells	White blood cells	White blood cells	in situ oligonucleotide	[HG-U133_Plus_2] Affymetrix Human Genome U133 Plus 2.0 Array
GPL570	GSE37069	GSE37069_series_matrix.txt.gz.anno.tsv	GSM910079	characteristics_ch1_tissue	white blood cell	White blood cells	White blood cells	White blood cells	in situ oligonucleotide	[HG-U133_Plus_2] Affymetrix Human Genome U133 Plus 2.0 Array
GPL570	GSE37069	GSE37069_series_matrix.txt.gz.anno.tsv	GSM910080	characteristics_ch1_tissue	white blood cell	White blood cells	White blood cells	White blood cells	in situ oligonucleotide	[HG-U133_Plus_2] Affymetrix Human Genome U133 Plus 2.0 Array
GPL570	GSE37069	GSE37069_series_matrix.txt.gz.anno.tsv	GSM910081	characteristics_ch1_tissue	white blood cell	White blood cells	White blood cells	White blood cells	in situ oligonucleotide	[HG-U133_Plus_2] Affymetrix Human Genome U133 Plus 2.0 Array
GPL570	GSE37069	GSE37069_series_matrix.txt.gz.anno.tsv	GSM910082	characteristics_ch1_tissue	white blood cell	White blood cells	White blood cells	White blood cells	in situ oligonucleotide	[HG-U133_Plus_2] Affymetrix Human Genome U133 Plus 2.0 Array
GPL570	GSE37069	GSE37069_series_matrix.txt.gz.anno.tsv	GSM910083	characteristics_ch1_tissue	white blood cell	White blood cells	White blood cells	White blood cells	in situ oligonucleotide	[HG-U133_Plus_2] Affymetrix Human Genome U133 Plus 2.0 Array
GPL570	GSE37069	GSE37069_series_matrix.txt.gz.anno.tsv	GSM910084	characteristics_ch1_tissue	white blood cell	White blood cells	White blood cells	White blood cells	in situ oligonucleotide	[HG-U133_Plus_2] Affymetrix Human Genome U133 Plus 2.0 Array
GPL570	GSE37069	GSE37069_series_matrix.txt.gz.anno.tsv	GSM910085	characteristics_ch1_tissue	white blood cell	White blood cells	White blood cells	White blood cells	in situ oligonucleotide	[HG-U133_Plus_2] Affymetrix Human Genome U133 Plus 2.0 Array
GPL570	GSE37069	GSE37069_series_matrix.txt.gz.anno.tsv	GSM910086	characteristics_ch1_tissue	white blood cell	White blood cells	White blood cells	White blood cells	in situ oligonucleotide	[HG-U133_Plus_2] Affymetrix Human Genome U133 Plus 2.0 Array
GPL570	GSE37069	GSE37069_series_matrix.txt.gz.anno.tsv	GSM910087	characteristics_ch1_tissue	white blood cell	White blood cells	White blood cells	White blood cells	in situ oligonucleotide	[HG-U133_Plus_2] Affymetrix Human Genome U133 Plus 2.0 Array
GPL570	GSE37069	GSE37069_series_matrix.txt.gz.anno.tsv	GSM910088	characteristics_ch1_tissue	white blood cell	White blood cells	White blood cells	White blood cells	in situ oligonucleotide	[HG-U133_Plus_2] Affymetrix Human Genome U133 Plus 2.0 Array
GPL570	GSE37069	GSE37069_series_matrix.txt.gz.anno.tsv	GSM910089	characteristics_ch1_tissue	white blood cell	White blood cells	White blood cells	White blood cells	in situ oligonucleotide	[HG-U133_Plus_2] Affymetrix Human Genome U133 Plus 2.0 Array
GPL570	GSE37069	GSE37069_series_matrix.txt.gz.anno.tsv	GSM910090	characteristics_ch1_tissue	white blood cell	White blood cells	White blood cells	White blood cells	in situ oligonucleotide	[HG-U133_Plus_2] Affymetrix Human Genome U133 Plus 2.0 Array
GPL570	GSE37069	GSE37069_series_matrix.txt.gz.anno.tsv	GSM910091	characteristics_ch1_tissue	white blood cell	White blood cells	White blood cells	White blood cells	in situ oligonucleotide	[HG-U133_Plus_2] Affymetrix Human Genome U133 Plus 2.0 Array
GPL570	GSE37069	GSE37069_series_matrix.txt.gz.anno.tsv	GSM910092	characteristics_ch1_tissue	white blood cell	White blood cells	White blood cells	White blood cells	in situ oligonucleotide	[HG-U133_Plus_2] Affymetrix Human Genome U133 Plus 2.0 Array
GPL570	GSE42057	GSE42057_series_matrix.txt.gz.anno.tsv	GSM1031664	characteristics_ch1_tissue	PBMC	PBMC	PBMC	PBMC	in situ oligonucleotide	[HG-U133_Plus_2] Affymetrix Human Genome U133 Plus 2.0 Array
GPL570	GSE42057	GSE42057_series_matrix.txt.gz.anno.tsv	GSM1031665	characteristics_ch1_tissue	PBMC	PBMC	PBMC	PBMC	in situ oligonucleotide	[HG-U133_Plus_2] Affymetrix Human Genome U133 Plus 2.0 Array
GPL570	GSE42057	GSE42057_series_matrix.txt.gz.anno.tsv	GSM1031666	characteristics_ch1_tissue	PBMC	PBMC	PBMC	PBMC	in situ oligonucleotide	[HG-U133_Plus_2] Affymetrix Human Genome U133 Plus 2.0 Array
GPL570	GSE56649	GSE56649_series_matrix.txt.gz.anno.tsv	GSM1366365	characteristics_ch1_cell.type	cd4((pos)|\+)?.?T(.?cell)?	CD4+ T cells fro	CD4 T cells	CD4+ T cells from PBMC	in situ oligonucleotide	[HG-U133_Plus_2] Affymetrix Human Genome U133 Plus 2.0 Array
GPL570	GSE37069	GSE37069_series_matrix.txt.gz.anno.tsv	GSM910097	characteristics_ch1_tissue	white blood cell	White blood cells	White blood cells	White blood cells	in situ oligonucleotide	[HG-U133_Plus_2] Affymetrix Human Genome U133 Plus 2.0 Array
GPL570	GSE37069	GSE37069_series_matrix.txt.gz.anno.tsv	GSM910098	characteristics_ch1_tissue	white blood cell	White blood cells	White blood cells	White blood cells	in situ oligonucleotide	[HG-U133_Plus_2] Affymetrix Human Genome U133 Plus 2.0 Array
GPL570	GSE37069	GSE37069_series_matrix.txt.gz.anno.tsv	GSM910099	characteristics_ch1_tissue	white blood cell	White blood cells	White blood cells	White blood cells	in situ oligonucleotide	[HG-U133_Plus_2] Affymetrix Human Genome U133 Plus 2.0 Array
GPL570	GSE37069	GSE37069_series_matrix.txt.gz.anno.tsv	GSM910100	characteristics_ch1_tissue	white blood cell	White blood cells	White blood cells	White blood cells	in situ oligonucleotide	[HG-U133_Plus_2] Affymetrix Human Genome U133 Plus 2.0 Array
GPL570	GSE56681	GSE56681-GPL570_series_matrix.txt.gz.anno.tsv	GSM1366783	characteristics_ch1_cell.type	monocytes?	lood monocyte	Monocytes	human blood monocyte	in situ oligonucleotide	[HG-U133_Plus_2] Affymetrix Human Genome U133 Plus 2.0 Array
GPL570	GSE56681	GSE56681-GPL570_series_matrix.txt.gz.anno.tsv	GSM1366784	characteristics_ch1_cell.type	monocytes?	lood monocyte	Monocytes	human blood monocyte	in situ oligonucleotide	[HG-U133_Plus_2] Affymetrix Human Genome U133 Plus 2.0 Array
GPL570	GSE56681	GSE56681-GPL570_series_matrix.txt.gz.anno.tsv	GSM1366785	characteristics_ch1_cell.type	monocytes?	lood monocyte	Monocytes	human blood monocyte	in situ oligonucleotide	[HG-U133_Plus_2] Affymetrix Human Genome U133 Plus 2.0 Array
GPL570	GSE56681	GSE56681-GPL570_series_matrix.txt.gz.anno.tsv	GSM1366786	characteristics_ch1_cell.type	monocytes?	lood monocyte	Monocytes	human blood monocyte	in situ oligonucleotide	[HG-U133_Plus_2] Affymetrix Human Genome U133 Plus 2.0 Array
GPL570	GSE56681	GSE56681-GPL570_series_matrix.txt.gz.anno.tsv	GSM1366787	characteristics_ch1_cell.type	monocytes?	lood monocyte	Monocytes	human blood monocyte	in situ oligonucleotide	[HG-U133_Plus_2] Affymetrix Human Genome U133 Plus 2.0 Array
GPL570	GSE56681	GSE56681-GPL570_series_matrix.txt.gz.anno.tsv	GSM1366788	characteristics_ch1_cell.type	monocytes?	lood monocyte	Monocytes	human blood monocyte	in situ oligonucleotide	[HG-U133_Plus_2] Affymetrix Human Genome U133 Plus 2.0 Array
GPL570	GSE56681	GSE56681-GPL570_series_matrix.txt.gz.anno.tsv	GSM1366789	characteristics_ch1_cell.type	monocytes?	lood monocyte	Monocytes	human blood monocyte	in situ oligonucleotide	[HG-U133_Plus_2] Affymetrix Human Genome U133 Plus 2.0 Array
GPL570	GSE56681	GSE56681-GPL570_series_matrix.txt.gz.anno.tsv	GSM1366790	characteristics_ch1_cell.type	monocytes?	lood monocyte	Monocytes	human blood monocyte	in situ oligonucleotide	[HG-U133_Plus_2] Affymetrix Human Genome U133 Plus 2.0 Array
GPL570	GSE56681	GSE56681-GPL570_series_matrix.txt.gz.anno.tsv	GSM1366791	characteristics_ch1_cell.type	monocytes?	lood monocyte	Monocytes	human blood monocyte	in situ oligonucleotide	[HG-U133_Plus_2] Affymetrix Human Genome U133 Plus 2.0 Array
GPL570	GSE56681	GSE56681-GPL570_series_matrix.txt.gz.anno.tsv	GSM1366792	characteristics_ch1_cell.type	monocytes?	lood monocyte	Monocytes	human blood monocyte	in situ oligonucleotide	[HG-U133_Plus_2] Affymetrix Human Genome U133 Plus 2.0 Array
GPL570	GSE56681	GSE56681-GPL570_series_matrix.txt.gz.anno.tsv	GSM1366793	characteristics_ch1_cell.type	monocytes?	lood monocyte	Monocytes	human blood monocyte	in situ oligonucleotide	[HG-U133_Plus_2] Affymetrix Human Genome U133 Plus 2.0 Array
GPL570	GSE56681	GSE56681-GPL570_series_matrix.txt.gz.anno.tsv	GSM1366794	characteristics_ch1_cell.type	monocytes?	lood monocyte	Monocytes	human blood monocyte	in situ oligonucleotide	[HG-U133_Plus_2] Affymetrix Human Genome U133 Plus 2.0 Array
GPL570	GSE42057	GSE42057_series_matrix.txt.gz.anno.tsv	GSM1031684	characteristics_ch1_tissue	PBMC	PBMC	PBMC	PBMC	in situ oligonucleotide	[HG-U133_Plus_2] Affymetrix Human Genome U133 Plus 2.0 Array
GPL570	GSE42058	GSE42058_series_matrix.txt.gz.anno.tsv	GSM1031685	characteristics_ch1_cell.subtype	(_|-|\b)mDCs?(_|-|\b)	lls (mDCs)	Myeloid Dendritic cells	CD11c+ Myeloid Dendritic Cells (mDCs)	in situ oligonucleotide	[HG-U133_Plus_2] Affymetrix Human Genome U133 Plus 2.0 Array
GPL570	GSE42058	GSE42058_series_matrix.txt.gz.anno.tsv	GSM1031686	characteristics_ch1_cell.subtype	(_|-|\b)mDCs?(_|-|\b)	lls (mDCs)	Myeloid Dendritic cells	CD11c+ Myeloid Dendritic Cells (mDCs)	in situ oligonucleotide	[HG-U133_Plus_2] Affymetrix Human Genome U133 Plus 2.0 Array
GPL570	GSE42058	GSE42058_series_matrix.txt.gz.anno.tsv	GSM1031687	characteristics_ch1_cell.subtype	(_|-|\b)mDCs?(_|-|\b)	lls (mDCs)	Myeloid Dendritic cells	CD11c+ Myeloid Dendritic Cells (mDCs)	in situ oligonucleotide	[HG-U133_Plus_2] Affymetrix Human Genome U133 Plus 2.0 Array
GPL570	GSE42058	GSE42058_series_matrix.txt.gz.anno.tsv	GSM1031688	characteristics_ch1_cell.subtype	(_|-|\b)mDCs?(_|-|\b)	lls (mDCs)	Myeloid Dendritic cells	CD11c+ Myeloid Dendritic Cells (mDCs)	in situ oligonucleotide	[HG-U133_Plus_2] Affymetrix Human Genome U133 Plus 2.0 Array
GPL570	GSE42058	GSE42058_series_matrix.txt.gz.anno.tsv	GSM1031689	characteristics_ch1_cell.subtype	(_|-|\b)mDCs?(_|-|\b)	lls (mDCs)	Myeloid Dendritic cells	CD11c+ Myeloid Dendritic Cells (mDCs)	in situ oligonucleotide	[HG-U133_Plus_2] Affymetrix Human Genome U133 Plus 2.0 Array
GPL570	GSE42058	GSE42058_series_matrix.txt.gz.anno.tsv	GSM1031690	characteristics_ch1_cell.subtype	(_|-|\b)mDCs?(_|-|\b)	lls (mDCs)	Myeloid Dendritic cells	CD11c+ Myeloid Dendritic Cells (mDCs)	in situ oligonucleotide	[HG-U133_Plus_2] Affymetrix Human Genome U133 Plus 2.0 Array
GPL570	GSE30527	GSE30527_series_matrix.txt.gz.anno.tsv	GSM756987	characteristics_ch1_cell.type	endotheli(um|al)	endothelial cell	endothelial	endothelial cells from confluent layers	in situ oligonucleotide	[HG-U133_Plus_2] Affymetrix Human Genome U133 Plus 2.0 Array
GPL570	GSE30527	GSE30527_series_matrix.txt.gz.anno.tsv	GSM756988	characteristics_ch1_cell.type	endotheli(um|al)	endothelial cell	endothelial	endothelial cells in monoculture	in situ oligonucleotide	[HG-U133_Plus_2] Affymetrix Human Genome U133 Plus 2.0 Array
GPL570	GSE30527	GSE30527_series_matrix.txt.gz.anno.tsv	GSM756989	characteristics_ch1_cell.type	endotheli(um|al)	endothelial cell	endothelial	endothelial cells in monoculture	in situ oligonucleotide	[HG-U133_Plus_2] Affymetrix Human Genome U133 Plus 2.0 Array
GPL570	GSE30527	GSE30527_series_matrix.txt.gz.anno.tsv	GSM756990	characteristics_ch1_cell.type	endotheli(um|al)	endothelial cell	endothelial	endothelial cells in monoculture	in situ oligonucleotide	[HG-U133_Plus_2] Affymetrix Human Genome U133 Plus 2.0 Array
GPL570	GSE30527	GSE30527_series_matrix.txt.gz.anno.tsv	GSM756991	characteristics_ch1_cell.type	endotheli(um|al)	endothelial cell	endothelial	endothelial cells in monoculture	in situ oligonucleotide	[HG-U133_Plus_2] Affymetrix Human Genome U133 Plus 2.0 Array
GPL570	GSE37069	GSE37069_series_matrix.txt.gz.anno.tsv	GSM910125	characteristics_ch1_tissue	white blood cell	White blood cells	White blood cells	White blood cells	in situ oligonucleotide	[HG-U133_Plus_2] Affymetrix Human Genome U133 Plus 2.0 Array
GPL570	GSE37069	GSE37069_series_matrix.txt.gz.anno.tsv	GSM910126	characteristics_ch1_tissue	white blood cell	White blood cells	White blood cells	White blood cells	in situ oligonucleotide	[HG-U133_Plus_2] Affymetrix Human Genome U133 Plus 2.0 Array
GPL570	GSE37069	GSE37069_series_matrix.txt.gz.anno.tsv	GSM910127	characteristics_ch1_tissue	white blood cell	White blood cells	White blood cells	White blood cells	in situ oligonucleotide	[HG-U133_Plus_2] Affymetrix Human Genome U133 Plus 2.0 Array
GPL570	GSE37069	GSE37069_series_matrix.txt.gz.anno.tsv	GSM910128	characteristics_ch1_tissue	white blood cell	White blood cells	White blood cells	White blood cells	in situ oligonucleotide	[HG-U133_Plus_2] Affymetrix Human Genome U133 Plus 2.0 Array
GPL570	GSE37069	GSE37069_series_matrix.txt.gz.anno.tsv	GSM910129	characteristics_ch1_tissue	white blood cell	White blood cells	White blood cells	White blood cells	in situ oligonucleotide	[HG-U133_Plus_2] Affymetrix Human Genome U133 Plus 2.0 Array
GPL570	GSE37069	GSE37069_series_matrix.txt.gz.anno.tsv	GSM910130	characteristics_ch1_tissue	white blood cell	White blood cells	White blood cells	White blood cells	in situ oligonucleotide	[HG-U133_Plus_2] Affymetrix Human Genome U133 Plus 2.0 Array
GPL570	GSE23366	GSE23366_series_matrix.txt.gz.anno.tsv	GSM573319	characteristics_ch1_cell.type	\bd(endriti)?c.?cell	with Dendritic cells	Dendritic cells	Unrestricted Somatic Stem Cells (USSC) co-cultured with Dendritic cells	in situ oligonucleotide	[HG-U133_Plus_2] Affymetrix Human Genome U133 Plus 2.0 Array
GPL570	GSE23371	GSE23371_series_matrix.txt.gz.anno.tsv	GSM573357	title	immature.?d(endriti)?c(.?cell)?	Immature DCs, te	Immature Dendritic cells	Immature DCs, technical replicate 1	in situ oligonucleotide	[HG-U133_Plus_2] Affymetrix Human Genome U133 Plus 2.0 Array
GPL570	GSE23371	GSE23371_series_matrix.txt.gz.anno.tsv	GSM573358	title	immature.?d(endriti)?c(.?cell)?	Immature DCs, te	Immature Dendritic cells	Immature DCs, technical replicate 2	in situ oligonucleotide	[HG-U133_Plus_2] Affymetrix Human Genome U133 Plus 2.0 Array
GPL570	GSE23371	GSE23371_series_matrix.txt.gz.anno.tsv	GSM573359	title	immature.?d(endriti)?c(.?cell)?	Immature DCs, te	Immature Dendritic cells	Immature DCs, technical replicate 3	in situ oligonucleotide	[HG-U133_Plus_2] Affymetrix Human Genome U133 Plus 2.0 Array
GPL570	GSE23371	GSE23371_series_matrix.txt.gz.anno.tsv	GSM573360	characteristics_ch1_cell.type	\bcd14((pos)|\+)?\b	from CD14+ blo	Monocytes	DCs derived from CD14+ blood monocytes cultured for 6 days in the presence of IL4 and GGM-CSF	in situ oligonucleotide	[HG-U133_Plus_2] Affymetrix Human Genome U133 Plus 2.0 Array
GPL570	GSE23371	GSE23371_series_matrix.txt.gz.anno.tsv	GSM573361	characteristics_ch1_cell.type	\bcd14((pos)|\+)?\b	from CD14+ blo	Monocytes	DCs derived from CD14+ blood monocytes cultured for 6 days in the presence of IL4 and GGM-CSF	in situ oligonucleotide	[HG-U133_Plus_2] Affymetrix Human Genome U133 Plus 2.0 Array
GPL570	GSE23371	GSE23371_series_matrix.txt.gz.anno.tsv	GSM573362	characteristics_ch1_cell.type	\bcd14((pos)|\+)?\b	from CD14+ blo	Monocytes	DCs derived from CD14+ blood monocytes cultured for 6 days in the presence of IL4 and GGM-CSF	in situ oligonucleotide	[HG-U133_Plus_2] Affymetrix Human Genome U133 Plus 2.0 Array
GPL570	GSE23371	GSE23371_series_matrix.txt.gz.anno.tsv	GSM573363	characteristics_ch1_cell.type	\bcd14((pos)|\+)?\b	from CD14+ blo	Monocytes	DCs derived from CD14+ blood monocytes cultured for 6 days in the presence of IL4 and GGM-CSF	in situ oligonucleotide	[HG-U133_Plus_2] Affymetrix Human Genome U133 Plus 2.0 Array
GPL570	GSE23371	GSE23371_series_matrix.txt.gz.anno.tsv	GSM573364	characteristics_ch1_cell.type	\bcd14((pos)|\+)?\b	from CD14+ blo	Monocytes	DCs derived from CD14+ blood monocytes cultured for 6 days in the presence of IL4 and GGM-CSF	in situ oligonucleotide	[HG-U133_Plus_2] Affymetrix Human Genome U133 Plus 2.0 Array
GPL570	GSE23371	GSE23371_series_matrix.txt.gz.anno.tsv	GSM573365	characteristics_ch1_cell.type	\bcd14((pos)|\+)?\b	from CD14+ blo	Monocytes	DCs derived from CD14+ blood monocytes cultured for 6 days in the presence of IL4 and GGM-CSF	in situ oligonucleotide	[HG-U133_Plus_2] Affymetrix Human Genome U133 Plus 2.0 Array
GPL570	GSE37069	GSE37069_series_matrix.txt.gz.anno.tsv	GSM910141	characteristics_ch1_tissue	white blood cell	White blood cells	White blood cells	White blood cells	in situ oligonucleotide	[HG-U133_Plus_2] Affymetrix Human Genome U133 Plus 2.0 Array
GPL570	GSE37069	GSE37069_series_matrix.txt.gz.anno.tsv	GSM910142	characteristics_ch1_tissue	white blood cell	White blood cells	White blood cells	White blood cells	in situ oligonucleotide	[HG-U133_Plus_2] Affymetrix Human Genome U133 Plus 2.0 Array
GPL570	GSE37069	GSE37069_series_matrix.txt.gz.anno.tsv	GSM910143	characteristics_ch1_tissue	white blood cell	White blood cells	White blood cells	White blood cells	in situ oligonucleotide	[HG-U133_Plus_2] Affymetrix Human Genome U133 Plus 2.0 Array
GPL570	GSE37069	GSE37069_series_matrix.txt.gz.anno.tsv	GSM910144	characteristics_ch1_tissue	white blood cell	White blood cells	White blood cells	White blood cells	in situ oligonucleotide	[HG-U133_Plus_2] Affymetrix Human Genome U133 Plus 2.0 Array
GPL570	GSE37069	GSE37069_series_matrix.txt.gz.anno.tsv	GSM910145	characteristics_ch1_tissue	white blood cell	White blood cells	White blood cells	White blood cells	in situ oligonucleotide	[HG-U133_Plus_2] Affymetrix Human Genome U133 Plus 2.0 Array
GPL570	GSE37069	GSE37069_series_matrix.txt.gz.anno.tsv	GSM910146	characteristics_ch1_tissue	white blood cell	White blood cells	White blood cells	White blood cells	in situ oligonucleotide	[HG-U133_Plus_2] Affymetrix Human Genome U133 Plus 2.0 Array
GPL570	GSE37069	GSE37069_series_matrix.txt.gz.anno.tsv	GSM910147	characteristics_ch1_tissue	white blood cell	White blood cells	White blood cells	White blood cells	in situ oligonucleotide	[HG-U133_Plus_2] Affymetrix Human Genome U133 Plus 2.0 Array
GPL570	GSE37069	GSE37069_series_matrix.txt.gz.anno.tsv	GSM910148	characteristics_ch1_tissue	white blood cell	White blood cells	White blood cells	White blood cells	in situ oligonucleotide	[HG-U133_Plus_2] Affymetrix Human Genome U133 Plus 2.0 Array
GPL570	GSE37069	GSE37069_series_matrix.txt.gz.anno.tsv	GSM910149	characteristics_ch1_tissue	white blood cell	White blood cells	White blood cells	White blood cells	in situ oligonucleotide	[HG-U133_Plus_2] Affymetrix Human Genome U133 Plus 2.0 Array
GPL570	GSE37069	GSE37069_series_matrix.txt.gz.anno.tsv	GSM910150	characteristics_ch1_tissue	white blood cell	White blood cells	White blood cells	White blood cells	in situ oligonucleotide	[HG-U133_Plus_2] Affymetrix Human Genome U133 Plus 2.0 Array
GPL570	GSE37069	GSE37069_series_matrix.txt.gz.anno.tsv	GSM910151	characteristics_ch1_tissue	white blood cell	White blood cells	White blood cells	White blood cells	in situ oligonucleotide	[HG-U133_Plus_2] Affymetrix Human Genome U133 Plus 2.0 Array
GPL570	GSE37069	GSE37069_series_matrix.txt.gz.anno.tsv	GSM910152	characteristics_ch1_tissue	white blood cell	White blood cells	White blood cells	White blood cells	in situ oligonucleotide	[HG-U133_Plus_2] Affymetrix Human Genome U133 Plus 2.0 Array
GPL570	GSE37069	GSE37069_series_matrix.txt.gz.anno.tsv	GSM910153	characteristics_ch1_tissue	white blood cell	White blood cells	White blood cells	White blood cells	in situ oligonucleotide	[HG-U133_Plus_2] Affymetrix Human Genome U133 Plus 2.0 Array
GPL570	GSE37069	GSE37069_series_matrix.txt.gz.anno.tsv	GSM910154	characteristics_ch1_tissue	white blood cell	White blood cells	White blood cells	White blood cells	in situ oligonucleotide	[HG-U133_Plus_2] Affymetrix Human Genome U133 Plus 2.0 Array
GPL570	GSE37069	GSE37069_series_matrix.txt.gz.anno.tsv	GSM910155	characteristics_ch1_tissue	white blood cell	White blood cells	White blood cells	White blood cells	in situ oligonucleotide	[HG-U133_Plus_2] Affymetrix Human Genome U133 Plus 2.0 Array
GPL570	GSE37069	GSE37069_series_matrix.txt.gz.anno.tsv	GSM910156	characteristics_ch1_tissue	white blood cell	White blood cells	White blood cells	White blood cells	in situ oligonucleotide	[HG-U133_Plus_2] Affymetrix Human Genome U133 Plus 2.0 Array
GPL570	GSE23399	GSE23399_series_matrix.txt.gz.anno.tsv	GSM573845	characteristics_ch1_cell.type	\bfibroblast	ated fibroblasts (BC	fibroblast	Breast cancer associated fibroblasts (BCAFs)	in situ oligonucleotide	[HG-U133_Plus_2] Affymetrix Human Genome U133 Plus 2.0 Array
GPL570	GSE23402	GSE23402_series_matrix.txt.gz.anno.tsv	GSM574058	characteristics_ch1_cell.line	\bfibroblast	uman fibroblast line	fibroblast	human fibroblast line GM	in situ oligonucleotide	[HG-U133_Plus_2] Affymetrix Human Genome U133 Plus 2.0 Array
GPL570	GSE23402	GSE23402_series_matrix.txt.gz.anno.tsv	GSM574059	characteristics_ch1_cell.line	\bfibroblast	uman fibroblast line	fibroblast	human fibroblast line GM	in situ oligonucleotide	[HG-U133_Plus_2] Affymetrix Human Genome U133 Plus 2.0 Array
GPL570	GSE23402	GSE23402_series_matrix.txt.gz.anno.tsv	GSM574060	characteristics_ch1_cell.line	\bfibroblast	uman fibroblast line	fibroblast	human fibroblast line PDB	in situ oligonucleotide	[HG-U133_Plus_2] Affymetrix Human Genome U133 Plus 2.0 Array
GPL570	GSE37069	GSE37069_series_matrix.txt.gz.anno.tsv	GSM910161	characteristics_ch1_tissue	white blood cell	White blood cells	White blood cells	White blood cells	in situ oligonucleotide	[HG-U133_Plus_2] Affymetrix Human Genome U133 Plus 2.0 Array
GPL570	GSE37069	GSE37069_series_matrix.txt.gz.anno.tsv	GSM910162	characteristics_ch1_tissue	white blood cell	White blood cells	White blood cells	White blood cells	in situ oligonucleotide	[HG-U133_Plus_2] Affymetrix Human Genome U133 Plus 2.0 Array
GPL570	GSE37069	GSE37069_series_matrix.txt.gz.anno.tsv	GSM910163	characteristics_ch1_tissue	white blood cell	White blood cells	White blood cells	White blood cells	in situ oligonucleotide	[HG-U133_Plus_2] Affymetrix Human Genome U133 Plus 2.0 Array
GPL570	GSE37069	GSE37069_series_matrix.txt.gz.anno.tsv	GSM910164	characteristics_ch1_tissue	white blood cell	White blood cells	White blood cells	White blood cells	in situ oligonucleotide	[HG-U133_Plus_2] Affymetrix Human Genome U133 Plus 2.0 Array
GPL570	GSE23501	GSE23501_series_matrix.txt.gz.anno.tsv	GSM575635	characteristics_ch1_molecular_subtype_by_gene_expression	g(erminal.)?c(enter)?.?b(.?cell)?	GCB	GC B cells	GCB	in situ oligonucleotide	[HG-U133_Plus_2] Affymetrix Human Genome U133 Plus 2.0 Array
GPL570	GSE23501	GSE23501_series_matrix.txt.gz.anno.tsv	GSM575638	characteristics_ch1_molecular_subtype_by_gene_expression	g(erminal.)?c(enter)?.?b(.?cell)?	GCB	GC B cells	GCB	in situ oligonucleotide	[HG-U133_Plus_2] Affymetrix Human Genome U133 Plus 2.0 Array
GPL570	GSE23501	GSE23501_series_matrix.txt.gz.anno.tsv	GSM575639	characteristics_ch1_molecular_subtype_by_gene_expression	g(erminal.)?c(enter)?.?b(.?cell)?	GCB	GC B cells	GCB	in situ oligonucleotide	[HG-U133_Plus_2] Affymetrix Human Genome U133 Plus 2.0 Array
GPL570	GSE23501	GSE23501_series_matrix.txt.gz.anno.tsv	GSM575641	characteristics_ch1_molecular_subtype_by_gene_expression	g(erminal.)?c(enter)?.?b(.?cell)?	GCB	GC B cells	GCB	in situ oligonucleotide	[HG-U133_Plus_2] Affymetrix Human Genome U133 Plus 2.0 Array
GPL570	GSE23501	GSE23501_series_matrix.txt.gz.anno.tsv	GSM575644	characteristics_ch1_molecular_subtype_by_gene_expression	g(erminal.)?c(enter)?.?b(.?cell)?	GCB	GC B cells	GCB	in situ oligonucleotide	[HG-U133_Plus_2] Affymetrix Human Genome U133 Plus 2.0 Array
GPL570	GSE23501	GSE23501_series_matrix.txt.gz.anno.tsv	GSM575645	characteristics_ch1_molecular_subtype_by_gene_expression	g(erminal.)?c(enter)?.?b(.?cell)?	GCB	GC B cells	GCB	in situ oligonucleotide	[HG-U133_Plus_2] Affymetrix Human Genome U133 Plus 2.0 Array
GPL570	GSE23501	GSE23501_series_matrix.txt.gz.anno.tsv	GSM575646	characteristics_ch1_molecular_subtype_by_gene_expression	g(erminal.)?c(enter)?.?b(.?cell)?	GCB	GC B cells	GCB	in situ oligonucleotide	[HG-U133_Plus_2] Affymetrix Human Genome U133 Plus 2.0 Array
GPL570	GSE23501	GSE23501_series_matrix.txt.gz.anno.tsv	GSM575650	characteristics_ch1_molecular_subtype_by_gene_expression	g(erminal.)?c(enter)?.?b(.?cell)?	GCB	GC B cells	GCB	in situ oligonucleotide	[HG-U133_Plus_2] Affymetrix Human Genome U133 Plus 2.0 Array
GPL570	GSE23501	GSE23501_series_matrix.txt.gz.anno.tsv	GSM575653	characteristics_ch1_molecular_subtype_by_gene_expression	g(erminal.)?c(enter)?.?b(.?cell)?	GCB	GC B cells	GCB	in situ oligonucleotide	[HG-U133_Plus_2] Affymetrix Human Genome U133 Plus 2.0 Array
GPL570	GSE23501	GSE23501_series_matrix.txt.gz.anno.tsv	GSM575656	characteristics_ch1_molecular_subtype_by_gene_expression	g(erminal.)?c(enter)?.?b(.?cell)?	GCB	GC B cells	GCB	in situ oligonucleotide	[HG-U133_Plus_2] Affymetrix Human Genome U133 Plus 2.0 Array
GPL570	GSE23501	GSE23501_series_matrix.txt.gz.anno.tsv	GSM575657	characteristics_ch1_molecular_subtype_by_gene_expression	g(erminal.)?c(enter)?.?b(.?cell)?	GCB	GC B cells	GCB	in situ oligonucleotide	[HG-U133_Plus_2] Affymetrix Human Genome U133 Plus 2.0 Array
GPL570	GSE23501	GSE23501_series_matrix.txt.gz.anno.tsv	GSM575658	characteristics_ch1_molecular_subtype_by_gene_expression	g(erminal.)?c(enter)?.?b(.?cell)?	GCB	GC B cells	GCB	in situ oligonucleotide	[HG-U133_Plus_2] Affymetrix Human Genome U133 Plus 2.0 Array
GPL570	GSE23501	GSE23501_series_matrix.txt.gz.anno.tsv	GSM575661	characteristics_ch1_molecular_subtype_by_gene_expression	g(erminal.)?c(enter)?.?b(.?cell)?	GCB	GC B cells	GCB	in situ oligonucleotide	[HG-U133_Plus_2] Affymetrix Human Genome U133 Plus 2.0 Array
GPL570	GSE23501	GSE23501_series_matrix.txt.gz.anno.tsv	GSM575662	characteristics_ch1_molecular_subtype_by_gene_expression	g(erminal.)?c(enter)?.?b(.?cell)?	GCB	GC B cells	GCB	in situ oligonucleotide	[HG-U133_Plus_2] Affymetrix Human Genome U133 Plus 2.0 Array
GPL570	GSE23501	GSE23501_series_matrix.txt.gz.anno.tsv	GSM575663	characteristics_ch1_molecular_subtype_by_gene_expression	g(erminal.)?c(enter)?.?b(.?cell)?	GCB	GC B cells	GCB	in situ oligonucleotide	[HG-U133_Plus_2] Affymetrix Human Genome U133 Plus 2.0 Array
GPL570	GSE23501	GSE23501_series_matrix.txt.gz.anno.tsv	GSM575664	characteristics_ch1_molecular_subtype_by_gene_expression	g(erminal.)?c(enter)?.?b(.?cell)?	GCB	GC B cells	GCB	in situ oligonucleotide	[HG-U133_Plus_2] Affymetrix Human Genome U133 Plus 2.0 Array
GPL570	GSE23501	GSE23501_series_matrix.txt.gz.anno.tsv	GSM575665	characteristics_ch1_molecular_subtype_by_gene_expression	g(erminal.)?c(enter)?.?b(.?cell)?	GCB	GC B cells	GCB	in situ oligonucleotide	[HG-U133_Plus_2] Affymetrix Human Genome U133 Plus 2.0 Array
GPL570	GSE23501	GSE23501_series_matrix.txt.gz.anno.tsv	GSM575666	characteristics_ch1_molecular_subtype_by_gene_expression	g(erminal.)?c(enter)?.?b(.?cell)?	GCB	GC B cells	GCB	in situ oligonucleotide	[HG-U133_Plus_2] Affymetrix Human Genome U133 Plus 2.0 Array
GPL570	GSE23501	GSE23501_series_matrix.txt.gz.anno.tsv	GSM575668	characteristics_ch1_molecular_subtype_by_gene_expression	g(erminal.)?c(enter)?.?b(.?cell)?	GCB	GC B cells	GCB	in situ oligonucleotide	[HG-U133_Plus_2] Affymetrix Human Genome U133 Plus 2.0 Array
GPL570	GSE23501	GSE23501_series_matrix.txt.gz.anno.tsv	GSM575669	characteristics_ch1_molecular_subtype_by_gene_expression	g(erminal.)?c(enter)?.?b(.?cell)?	GCB	GC B cells	GCB	in situ oligonucleotide	[HG-U133_Plus_2] Affymetrix Human Genome U133 Plus 2.0 Array
GPL570	GSE23501	GSE23501_series_matrix.txt.gz.anno.tsv	GSM575670	characteristics_ch1_molecular_subtype_by_gene_expression	g(erminal.)?c(enter)?.?b(.?cell)?	GCB	GC B cells	GCB	in situ oligonucleotide	[HG-U133_Plus_2] Affymetrix Human Genome U133 Plus 2.0 Array
GPL570	GSE23501	GSE23501_series_matrix.txt.gz.anno.tsv	GSM575671	characteristics_ch1_molecular_subtype_by_gene_expression	g(erminal.)?c(enter)?.?b(.?cell)?	GCB	GC B cells	GCB	in situ oligonucleotide	[HG-U133_Plus_2] Affymetrix Human Genome U133 Plus 2.0 Array
GPL570	GSE23501	GSE23501_series_matrix.txt.gz.anno.tsv	GSM575674	characteristics_ch1_molecular_subtype_by_gene_expression	g(erminal.)?c(enter)?.?b(.?cell)?	GCB	GC B cells	GCB	in situ oligonucleotide	[HG-U133_Plus_2] Affymetrix Human Genome U133 Plus 2.0 Array
GPL570	GSE23501	GSE23501_series_matrix.txt.gz.anno.tsv	GSM575676	characteristics_ch1_molecular_subtype_by_gene_expression	g(erminal.)?c(enter)?.?b(.?cell)?	GCB	GC B cells	GCB	in situ oligonucleotide	[HG-U133_Plus_2] Affymetrix Human Genome U133 Plus 2.0 Array
GPL570	GSE23501	GSE23501_series_matrix.txt.gz.anno.tsv	GSM575677	characteristics_ch1_molecular_subtype_by_gene_expression	g(erminal.)?c(enter)?.?b(.?cell)?	GCB	GC B cells	GCB	in situ oligonucleotide	[HG-U133_Plus_2] Affymetrix Human Genome U133 Plus 2.0 Array
GPL570	GSE23501	GSE23501_series_matrix.txt.gz.anno.tsv	GSM575678	characteristics_ch1_molecular_subtype_by_gene_expression	g(erminal.)?c(enter)?.?b(.?cell)?	GCB	GC B cells	GCB	in situ oligonucleotide	[HG-U133_Plus_2] Affymetrix Human Genome U133 Plus 2.0 Array
GPL570	GSE23501	GSE23501_series_matrix.txt.gz.anno.tsv	GSM575680	characteristics_ch1_molecular_subtype_by_gene_expression	g(erminal.)?c(enter)?.?b(.?cell)?	GCB	GC B cells	GCB	in situ oligonucleotide	[HG-U133_Plus_2] Affymetrix Human Genome U133 Plus 2.0 Array
GPL570	GSE23501	GSE23501_series_matrix.txt.gz.anno.tsv	GSM575681	characteristics_ch1_molecular_subtype_by_gene_expression	g(erminal.)?c(enter)?.?b(.?cell)?	GCB	GC B cells	GCB	in situ oligonucleotide	[HG-U133_Plus_2] Affymetrix Human Genome U133 Plus 2.0 Array
GPL570	GSE23501	GSE23501_series_matrix.txt.gz.anno.tsv	GSM575687	characteristics_ch1_molecular_subtype_by_gene_expression	g(erminal.)?c(enter)?.?b(.?cell)?	GCB	GC B cells	GCB	in situ oligonucleotide	[HG-U133_Plus_2] Affymetrix Human Genome U133 Plus 2.0 Array
GPL570	GSE23501	GSE23501_series_matrix.txt.gz.anno.tsv	GSM575688	characteristics_ch1_molecular_subtype_by_gene_expression	g(erminal.)?c(enter)?.?b(.?cell)?	GCB	GC B cells	GCB	in situ oligonucleotide	[HG-U133_Plus_2] Affymetrix Human Genome U133 Plus 2.0 Array
GPL570	GSE23501	GSE23501_series_matrix.txt.gz.anno.tsv	GSM575689	characteristics_ch1_molecular_subtype_by_gene_expression	g(erminal.)?c(enter)?.?b(.?cell)?	GCB	GC B cells	GCB	in situ oligonucleotide	[HG-U133_Plus_2] Affymetrix Human Genome U133 Plus 2.0 Array
GPL570	GSE23501	GSE23501_series_matrix.txt.gz.anno.tsv	GSM575692	characteristics_ch1_molecular_subtype_by_gene_expression	g(erminal.)?c(enter)?.?b(.?cell)?	GCB	GC B cells	GCB	in situ oligonucleotide	[HG-U133_Plus_2] Affymetrix Human Genome U133 Plus 2.0 Array
GPL570	GSE23501	GSE23501_series_matrix.txt.gz.anno.tsv	GSM575693	characteristics_ch1_molecular_subtype_by_gene_expression	g(erminal.)?c(enter)?.?b(.?cell)?	GCB	GC B cells	GCB	in situ oligonucleotide	[HG-U133_Plus_2] Affymetrix Human Genome U133 Plus 2.0 Array
GPL570	GSE23501	GSE23501_series_matrix.txt.gz.anno.tsv	GSM575694	characteristics_ch1_molecular_subtype_by_gene_expression	g(erminal.)?c(enter)?.?b(.?cell)?	GCB	GC B cells	GCB	in situ oligonucleotide	[HG-U133_Plus_2] Affymetrix Human Genome U133 Plus 2.0 Array
GPL570	GSE23501	GSE23501_series_matrix.txt.gz.anno.tsv	GSM575695	characteristics_ch1_molecular_subtype_by_gene_expression	g(erminal.)?c(enter)?.?b(.?cell)?	GCB	GC B cells	GCB	in situ oligonucleotide	[HG-U133_Plus_2] Affymetrix Human Genome U133 Plus 2.0 Array
GPL570	GSE23501	GSE23501_series_matrix.txt.gz.anno.tsv	GSM575697	characteristics_ch1_molecular_subtype_by_gene_expression	g(erminal.)?c(enter)?.?b(.?cell)?	GCB	GC B cells	GCB	in situ oligonucleotide	[HG-U133_Plus_2] Affymetrix Human Genome U133 Plus 2.0 Array
GPL570	GSE23501	GSE23501_series_matrix.txt.gz.anno.tsv	GSM575698	characteristics_ch1_molecular_subtype_by_gene_expression	g(erminal.)?c(enter)?.?b(.?cell)?	GCB	GC B cells	GCB	in situ oligonucleotide	[HG-U133_Plus_2] Affymetrix Human Genome U133 Plus 2.0 Array
GPL570	GSE23501	GSE23501_series_matrix.txt.gz.anno.tsv	GSM575699	characteristics_ch1_molecular_subtype_by_gene_expression	g(erminal.)?c(enter)?.?b(.?cell)?	GCB	GC B cells	GCB	in situ oligonucleotide	[HG-U133_Plus_2] Affymetrix Human Genome U133 Plus 2.0 Array
GPL570	GSE23501	GSE23501_series_matrix.txt.gz.anno.tsv	GSM575700	characteristics_ch1_molecular_subtype_by_gene_expression	g(erminal.)?c(enter)?.?b(.?cell)?	GCB	GC B cells	GCB	in situ oligonucleotide	[HG-U133_Plus_2] Affymetrix Human Genome U133 Plus 2.0 Array
GPL570	GSE23501	GSE23501_series_matrix.txt.gz.anno.tsv	GSM575701	characteristics_ch1_molecular_subtype_by_gene_expression	g(erminal.)?c(enter)?.?b(.?cell)?	GCB	GC B cells	GCB	in situ oligonucleotide	[HG-U133_Plus_2] Affymetrix Human Genome U133 Plus 2.0 Array
GPL570	GSE23583	GSE23583_series_matrix.txt.gz.anno.tsv	GSM579884	characteristics_ch1_cell.type	\bfibroblast	dH1F fibroblast	fibroblast	dH1F fibroblast	in situ oligonucleotide	[HG-U133_Plus_2] Affymetrix Human Genome U133 Plus 2.0 Array
GPL570	GSE23583	GSE23583_series_matrix.txt.gz.anno.tsv	GSM579885	characteristics_ch1_cell.type	\bfibroblast	dH1F fibroblast	fibroblast	dH1F fibroblast	in situ oligonucleotide	[HG-U133_Plus_2] Affymetrix Human Genome U133 Plus 2.0 Array
GPL570	GSE23583	GSE23583_series_matrix.txt.gz.anno.tsv	GSM579886	characteristics_ch1_cell.type	\bfibroblast	BJ fibroblast	fibroblast	BJ fibroblast	in situ oligonucleotide	[HG-U133_Plus_2] Affymetrix Human Genome U133 Plus 2.0 Array
GPL570	GSE23583	GSE23583_series_matrix.txt.gz.anno.tsv	GSM579887	characteristics_ch1_cell.type	\bfibroblast	BJ fibroblast	fibroblast	BJ fibroblast	in situ oligonucleotide	[HG-U133_Plus_2] Affymetrix Human Genome U133 Plus 2.0 Array
GPL570	GSE23583	GSE23583_series_matrix.txt.gz.anno.tsv	GSM579888	characteristics_ch1_cell.type	\bfibroblast	MRC5 fibroblast	fibroblast	MRC5 fibroblast	in situ oligonucleotide	[HG-U133_Plus_2] Affymetrix Human Genome U133 Plus 2.0 Array
GPL570	GSE23583	GSE23583_series_matrix.txt.gz.anno.tsv	GSM579889	characteristics_ch1_cell.type	\bfibroblast	MRC5 fibroblast	fibroblast	MRC5 fibroblast	in situ oligonucleotide	[HG-U133_Plus_2] Affymetrix Human Genome U133 Plus 2.0 Array
GPL570	GSE23583	GSE23583_series_matrix.txt.gz.anno.tsv	GSM579916	characteristics_ch1_cell.type	\bfibroblast	BJ fibroblast	fibroblast	BJ fibroblast	in situ oligonucleotide	[HG-U133_Plus_2] Affymetrix Human Genome U133 Plus 2.0 Array
GPL570	GSE23583	GSE23583_series_matrix.txt.gz.anno.tsv	GSM579917	characteristics_ch1_cell.type	\bfibroblast	BJ fibroblast	fibroblast	BJ fibroblast	in situ oligonucleotide	[HG-U133_Plus_2] Affymetrix Human Genome U133 Plus 2.0 Array
GPL570	GSE23583	GSE23583_series_matrix.txt.gz.anno.tsv	GSM579918	characteristics_ch1_cell.type	\bfibroblast	BJ fibroblast	fibroblast	BJ fibroblast	in situ oligonucleotide	[HG-U133_Plus_2] Affymetrix Human Genome U133 Plus 2.0 Array
GPL570	GSE23583	GSE23583_series_matrix.txt.gz.anno.tsv	GSM579890	characteristics_ch1_cell.type	\bfibroblast	m BJ fibroblast	fibroblast	iPS cells derived from BJ fibroblast	in situ oligonucleotide	[HG-U133_Plus_2] Affymetrix Human Genome U133 Plus 2.0 Array
GPL570	GSE23583	GSE23583_series_matrix.txt.gz.anno.tsv	GSM579891	characteristics_ch1_cell.type	\bfibroblast	dH1F fibroblast	fibroblast	iPS cells derived from dH1F fibroblast	in situ oligonucleotide	[HG-U133_Plus_2] Affymetrix Human Genome U133 Plus 2.0 Array
GPL570	GSE23583	GSE23583_series_matrix.txt.gz.anno.tsv	GSM579892	characteristics_ch1_cell.type	\bfibroblast	H1CF fibroblast	fibroblast	iPS cells derived from dH1CF fibroblast	in situ oligonucleotide	[HG-U133_Plus_2] Affymetrix Human Genome U133 Plus 2.0 Array
GPL570	GSE23583	GSE23583_series_matrix.txt.gz.anno.tsv	GSM579893	characteristics_ch1_cell.type	\bfibroblast	H1CF fibroblast	fibroblast	iPS cells derived from dH1CF fibroblast	in situ oligonucleotide	[HG-U133_Plus_2] Affymetrix Human Genome U133 Plus 2.0 Array
GPL570	GSE23583	GSE23583_series_matrix.txt.gz.anno.tsv	GSM579894	characteristics_ch1_cell.type	\bfibroblast	H1CF fibroblast	fibroblast	iPS cells derived from dH1CF fibroblast	in situ oligonucleotide	[HG-U133_Plus_2] Affymetrix Human Genome U133 Plus 2.0 Array
GPL570	GSE23583	GSE23583_series_matrix.txt.gz.anno.tsv	GSM579895	characteristics_ch1_cell.type	\bfibroblast	H1CF fibroblast	fibroblast	iPS cells derived from dH1CF fibroblast	in situ oligonucleotide	[HG-U133_Plus_2] Affymetrix Human Genome U133 Plus 2.0 Array
GPL570	GSE23583	GSE23583_series_matrix.txt.gz.anno.tsv	GSM579896	characteristics_ch1_cell.type	\bfibroblast	MRC5 fibroblast	fibroblast	iPS cells derived from MRC5 fibroblast	in situ oligonucleotide	[HG-U133_Plus_2] Affymetrix Human Genome U133 Plus 2.0 Array
GPL570	GSE23583	GSE23583_series_matrix.txt.gz.anno.tsv	GSM579897	characteristics_ch1_cell.type	\bfibroblast	MRC5 fibroblast	fibroblast	iPS cells derived from MRC5 fibroblast	in situ oligonucleotide	[HG-U133_Plus_2] Affymetrix Human Genome U133 Plus 2.0 Array
GPL570	GSE23583	GSE23583_series_matrix.txt.gz.anno.tsv	GSM579903	characteristics_ch1_cell.type	\bfibroblast	dH1F fibroblast	fibroblast	iPS cells derived from dH1F fibroblast	in situ oligonucleotide	[HG-U133_Plus_2] Affymetrix Human Genome U133 Plus 2.0 Array
GPL570	GSE23583	GSE23583_series_matrix.txt.gz.anno.tsv	GSM579904	characteristics_ch1_cell.type	\bfibroblast	dH1F fibroblast	fibroblast	iPS cells derived from dH1F fibroblast	in situ oligonucleotide	[HG-U133_Plus_2] Affymetrix Human Genome U133 Plus 2.0 Array
GPL570	GSE23583	GSE23583_series_matrix.txt.gz.anno.tsv	GSM579905	characteristics_ch1_cell.type	\bfibroblast	dH1F fibroblast	fibroblast	iPS cells derived from dH1F fibroblast	in situ oligonucleotide	[HG-U133_Plus_2] Affymetrix Human Genome U133 Plus 2.0 Array
GPL570	GSE23583	GSE23583_series_matrix.txt.gz.anno.tsv	GSM579906	characteristics_ch1_cell.type	\bfibroblast	dH1F fibroblast	fibroblast	iPS cells derived from dH1F fibroblast	in situ oligonucleotide	[HG-U133_Plus_2] Affymetrix Human Genome U133 Plus 2.0 Array
GPL570	GSE23583	GSE23583_series_matrix.txt.gz.anno.tsv	GSM579907	characteristics_ch1_cell.type	\bfibroblast	m BJ fibroblast	fibroblast	iPS cells derived from BJ fibroblast	in situ oligonucleotide	[HG-U133_Plus_2] Affymetrix Human Genome U133 Plus 2.0 Array
GPL570	GSE23583	GSE23583_series_matrix.txt.gz.anno.tsv	GSM579908	characteristics_ch1_cell.type	\bfibroblast	m BJ fibroblast	fibroblast	iPS cells derived from BJ fibroblast	in situ oligonucleotide	[HG-U133_Plus_2] Affymetrix Human Genome U133 Plus 2.0 Array
GPL570	GSE23583	GSE23583_series_matrix.txt.gz.anno.tsv	GSM579909	characteristics_ch1_cell.type	\bfibroblast	m BJ fibroblast	fibroblast	iPS cells derived from BJ fibroblast	in situ oligonucleotide	[HG-U133_Plus_2] Affymetrix Human Genome U133 Plus 2.0 Array
GPL570	GSE23583	GSE23583_series_matrix.txt.gz.anno.tsv	GSM579910	characteristics_ch1_cell.type	\bfibroblast	m CF fibroblast	fibroblast	iPS cells derived from CF fibroblast	in situ oligonucleotide	[HG-U133_Plus_2] Affymetrix Human Genome U133 Plus 2.0 Array
GPL570	GSE23583	GSE23583_series_matrix.txt.gz.anno.tsv	GSM579911	characteristics_ch1_cell.type	\bfibroblast	m CF fibroblast	fibroblast	iPS cells derived from CF fibroblast	in situ oligonucleotide	[HG-U133_Plus_2] Affymetrix Human Genome U133 Plus 2.0 Array
GPL570	GSE23583	GSE23583_series_matrix.txt.gz.anno.tsv	GSM579912	characteristics_ch1_cell.type	\bfibroblast	m CF fibroblast	fibroblast	iPS cells derived from CF fibroblast	in situ oligonucleotide	[HG-U133_Plus_2] Affymetrix Human Genome U133 Plus 2.0 Array
GPL570	GSE23583	GSE23583_series_matrix.txt.gz.anno.tsv	GSM579913	characteristics_ch1_cell.type	\bfibroblast	MRC5 fibroblast	fibroblast	iPS cells derived from MRC5 fibroblast	in situ oligonucleotide	[HG-U133_Plus_2] Affymetrix Human Genome U133 Plus 2.0 Array
GPL570	GSE23583	GSE23583_series_matrix.txt.gz.anno.tsv	GSM579914	characteristics_ch1_cell.type	\bfibroblast	MRC5 fibroblast	fibroblast	iPS cells derived from MRC5 fibroblast	in situ oligonucleotide	[HG-U133_Plus_2] Affymetrix Human Genome U133 Plus 2.0 Array
GPL570	GSE23583	GSE23583_series_matrix.txt.gz.anno.tsv	GSM579915	characteristics_ch1_cell.type	\bfibroblast	MRC5 fibroblast	fibroblast	iPS cells derived from MRC5 fibroblast	in situ oligonucleotide	[HG-U133_Plus_2] Affymetrix Human Genome U133 Plus 2.0 Array
GPL570	GSE56767	GSE56767_series_matrix.txt.gz.anno.tsv	GSM1368693	characteristics_ch1_cell.type	\bT.?cell(?!.*lymphoma)(?!.*leukemia)	T cell	T cells	T cell	in situ oligonucleotide	[HG-U133_Plus_2] Affymetrix Human Genome U133 Plus 2.0 Array
GPL570	GSE56767	GSE56767_series_matrix.txt.gz.anno.tsv	GSM1368694	characteristics_ch1_cell.type	\bT.?cell(?!.*lymphoma)(?!.*leukemia)	T cell	T cells	T cell	in situ oligonucleotide	[HG-U133_Plus_2] Affymetrix Human Genome U133 Plus 2.0 Array
GPL570	GSE56767	GSE56767_series_matrix.txt.gz.anno.tsv	GSM1368695	characteristics_ch1_cell.type	\bT.?cell(?!.*lymphoma)(?!.*leukemia)	T cell	T cells	T cell	in situ oligonucleotide	[HG-U133_Plus_2] Affymetrix Human Genome U133 Plus 2.0 Array
GPL570	GSE56767	GSE56767_series_matrix.txt.gz.anno.tsv	GSM1368696	characteristics_ch1_cell.type	\bT.?cell(?!.*lymphoma)(?!.*leukemia)	T cell	T cells	T cell	in situ oligonucleotide	[HG-U133_Plus_2] Affymetrix Human Genome U133 Plus 2.0 Array
GPL570	GSE56767	GSE56767_series_matrix.txt.gz.anno.tsv	GSM1368697	characteristics_ch1_cell.type	\bT.?cell(?!.*lymphoma)(?!.*leukemia)	T cell	T cells	T cell	in situ oligonucleotide	[HG-U133_Plus_2] Affymetrix Human Genome U133 Plus 2.0 Array
GPL570	GSE56767	GSE56767_series_matrix.txt.gz.anno.tsv	GSM1368698	characteristics_ch1_cell.type	\bT.?cell(?!.*lymphoma)(?!.*leukemia)	T cell	T cells	T cell	in situ oligonucleotide	[HG-U133_Plus_2] Affymetrix Human Genome U133 Plus 2.0 Array
GPL570	GSE56767	GSE56767_series_matrix.txt.gz.anno.tsv	GSM1368699	characteristics_ch1_cell.type	\bT.?cell(?!.*lymphoma)(?!.*leukemia)	T cell	T cells	T cell	in situ oligonucleotide	[HG-U133_Plus_2] Affymetrix Human Genome U133 Plus 2.0 Array
GPL570	GSE56767	GSE56767_series_matrix.txt.gz.anno.tsv	GSM1368700	characteristics_ch1_cell.type	\bT.?cell(?!.*lymphoma)(?!.*leukemia)	T cell	T cells	T cell	in situ oligonucleotide	[HG-U133_Plus_2] Affymetrix Human Genome U133 Plus 2.0 Array
GPL570	GSE56767	GSE56767_series_matrix.txt.gz.anno.tsv	GSM1368701	characteristics_ch1_cell.type	\bT.?cell(?!.*lymphoma)(?!.*leukemia)	T cell	T cells	T cell	in situ oligonucleotide	[HG-U133_Plus_2] Affymetrix Human Genome U133 Plus 2.0 Array
GPL570	GSE56767	GSE56767_series_matrix.txt.gz.anno.tsv	GSM1368702	characteristics_ch1_cell.type	\bT.?cell(?!.*lymphoma)(?!.*leukemia)	T cell	T cells	T cell	in situ oligonucleotide	[HG-U133_Plus_2] Affymetrix Human Genome U133 Plus 2.0 Array
GPL570	GSE56767	GSE56767_series_matrix.txt.gz.anno.tsv	GSM1368703	characteristics_ch1_cell.type	\bT.?cell(?!.*lymphoma)(?!.*leukemia)	T cell	T cells	T cell	in situ oligonucleotide	[HG-U133_Plus_2] Affymetrix Human Genome U133 Plus 2.0 Array
GPL570	GSE56767	GSE56767_series_matrix.txt.gz.anno.tsv	GSM1368704	characteristics_ch1_cell.type	\bT.?cell(?!.*lymphoma)(?!.*leukemia)	T cell	T cells	T cell	in situ oligonucleotide	[HG-U133_Plus_2] Affymetrix Human Genome U133 Plus 2.0 Array
GPL570	GSE56767	GSE56767_series_matrix.txt.gz.anno.tsv	GSM1368705	characteristics_ch1_cell.type	\bT.?cell(?!.*lymphoma)(?!.*leukemia)	T cell	T cells	T cell	in situ oligonucleotide	[HG-U133_Plus_2] Affymetrix Human Genome U133 Plus 2.0 Array
GPL570	GSE56767	GSE56767_series_matrix.txt.gz.anno.tsv	GSM1368706	characteristics_ch1_cell.type	\bT.?cell(?!.*lymphoma)(?!.*leukemia)	T cell	T cells	T cell	in situ oligonucleotide	[HG-U133_Plus_2] Affymetrix Human Genome U133 Plus 2.0 Array
GPL570	GSE56767	GSE56767_series_matrix.txt.gz.anno.tsv	GSM1368707	characteristics_ch1_cell.type	\bT.?cell(?!.*lymphoma)(?!.*leukemia)	T cell	T cells	T cell	in situ oligonucleotide	[HG-U133_Plus_2] Affymetrix Human Genome U133 Plus 2.0 Array
GPL570	GSE42204	GSE42204_series_matrix.txt.gz.anno.tsv	GSM1035315	characteristics_ch1_cell.type	\bB.?cell	arge B-cell lymp	B cells	diffuse large B-cell lymphoma (DLBCL) cells	in situ oligonucleotide	[HG-U133_Plus_2] Affymetrix Human Genome U133 Plus 2.0 Array
GPL570	GSE42204	GSE42204_series_matrix.txt.gz.anno.tsv	GSM1035316	characteristics_ch1_tumor.subtype	activated.?b.?cell	activated B-cell like	Activated B cells	activated B-cell like	in situ oligonucleotide	[HG-U133_Plus_2] Affymetrix Human Genome U133 Plus 2.0 Array
GPL570	GSE42204	GSE42204_series_matrix.txt.gz.anno.tsv	GSM1035317	characteristics_ch1_tumor.subtype	germinal.?center	germinal center B-ce	GC B cells	germinal center B-cell like	in situ oligonucleotide	[HG-U133_Plus_2] Affymetrix Human Genome U133 Plus 2.0 Array
GPL570	GSE37157	GSE37157_series_matrix.txt.gz.anno.tsv	GSM912619	source_name_ch1	PBMC	from PBMCs of	PBMC	RNA from PBMCs of 2 non-treated allergic subjects outside polinization	in situ oligonucleotide	[HG-U133_Plus_2] Affymetrix Human Genome U133 Plus 2.0 Array
GPL570	GSE37157	GSE37157_series_matrix.txt.gz.anno.tsv	GSM912620	source_name_ch1	PBMC	from PBMCs of	PBMC	RNA from PBMCs of 2 non-treated allergic subjects outside polinization	in situ oligonucleotide	[HG-U133_Plus_2] Affymetrix Human Genome U133 Plus 2.0 Array
GPL570	GSE23618	GSE23618_series_matrix.txt.gz.anno.tsv	GSM579100	characteristics_ch1_cell.type	\bd(endriti)?c.?cell	ived dendritic cell	Dendritic cells	Monocyte-derived dendritic cell	in situ oligonucleotide	[HG-U133_Plus_2] Affymetrix Human Genome U133 Plus 2.0 Array
GPL570	GSE23618	GSE23618_series_matrix.txt.gz.anno.tsv	GSM579101	characteristics_ch1_cell.type	\bd(endriti)?c.?cell	ived dendritic cell	Dendritic cells	Monocyte-derived dendritic cell	in situ oligonucleotide	[HG-U133_Plus_2] Affymetrix Human Genome U133 Plus 2.0 Array
GPL570	GSE37157	GSE37157_series_matrix.txt.gz.anno.tsv	GSM912623	source_name_ch1	PBMC	from PBMCs of	PBMC	RNA from PBMCs of 2 treated allergic subjects during polinization	in situ oligonucleotide	[HG-U133_Plus_2] Affymetrix Human Genome U133 Plus 2.0 Array
GPL570	GSE37157	GSE37157_series_matrix.txt.gz.anno.tsv	GSM912624	source_name_ch1	PBMC	from PBMCs of	PBMC	RNA from PBMCs of 2 treated allergic subjects during polinization	in situ oligonucleotide	[HG-U133_Plus_2] Affymetrix Human Genome U133 Plus 2.0 Array
GPL570	GSE37157	GSE37157_series_matrix.txt.gz.anno.tsv	GSM912625	source_name_ch1	PBMC	from PBMCs of	PBMC	RNA from PBMCs of 2 treated allergic subjects outside polinization	in situ oligonucleotide	[HG-U133_Plus_2] Affymetrix Human Genome U133 Plus 2.0 Array
GPL570	GSE37157	GSE37157_series_matrix.txt.gz.anno.tsv	GSM912626	source_name_ch1	PBMC	from PBMCs of	PBMC	RNA from PBMCs of 2 treated allergic subjects outside polinization	in situ oligonucleotide	[HG-U133_Plus_2] Affymetrix Human Genome U133 Plus 2.0 Array
GPL570	GSE37157	GSE37157_series_matrix.txt.gz.anno.tsv	GSM912627	source_name_ch1	PBMC	from PBMCs of	PBMC	RNA from PBMCs of 2 treated allergic subjects outside polinization	in situ oligonucleotide	[HG-U133_Plus_2] Affymetrix Human Genome U133 Plus 2.0 Array
GPL570	GSE42204	GSE42204_series_matrix.txt.gz.anno.tsv	GSM1035327	characteristics_ch1_tumor.subtype	germinal.?center	germinal center B-ce	GC B cells	germinal center B-cell like	in situ oligonucleotide	[HG-U133_Plus_2] Affymetrix Human Genome U133 Plus 2.0 Array
GPL570	GSE42204	GSE42204_series_matrix.txt.gz.anno.tsv	GSM1035329	characteristics_ch1_tumor.subtype	germinal.?center	germinal center B-ce	GC B cells	germinal center B-cell like	in situ oligonucleotide	[HG-U133_Plus_2] Affymetrix Human Genome U133 Plus 2.0 Array
GPL570	GSE42204	GSE42204_series_matrix.txt.gz.anno.tsv	GSM1035330	characteristics_ch1_cell.type	\bB.?cell	arge B-cell lymp	B cells	diffuse large B-cell lymphoma (DLBCL) cells	in situ oligonucleotide	[HG-U133_Plus_2] Affymetrix Human Genome U133 Plus 2.0 Array
GPL570	GSE42204	GSE42204_series_matrix.txt.gz.anno.tsv	GSM1035331	characteristics_ch1_cell.type	\bB.?cell	arge B-cell lymp	B cells	diffuse large B-cell lymphoma (DLBCL) cells	in situ oligonucleotide	[HG-U133_Plus_2] Affymetrix Human Genome U133 Plus 2.0 Array
GPL570	GSE42204	GSE42204_series_matrix.txt.gz.anno.tsv	GSM1035332	characteristics_ch1_tumor.subtype	germinal.?center	germinal center B-ce	GC B cells	germinal center B-cell like	in situ oligonucleotide	[HG-U133_Plus_2] Affymetrix Human Genome U133 Plus 2.0 Array
GPL570	GSE23687	GSE23687_series_matrix.txt.gz.anno.tsv	GSM580953	characteristics_ch1_cell.type	PBMC	PBMC	PBMC	PBMC	in situ oligonucleotide	[HG-U133_Plus_2] Affymetrix Human Genome U133 Plus 2.0 Array
GPL570	GSE23687	GSE23687_series_matrix.txt.gz.anno.tsv	GSM580954	characteristics_ch1_cell.type	PBMC	PBMC	PBMC	PBMC	in situ oligonucleotide	[HG-U133_Plus_2] Affymetrix Human Genome U133 Plus 2.0 Array
GPL570	GSE23687	GSE23687_series_matrix.txt.gz.anno.tsv	GSM580955	characteristics_ch1_cell.type	PBMC	PBMC	PBMC	PBMC	in situ oligonucleotide	[HG-U133_Plus_2] Affymetrix Human Genome U133 Plus 2.0 Array
GPL570	GSE23687	GSE23687_series_matrix.txt.gz.anno.tsv	GSM580956	characteristics_ch1_cell.type	PBMC	PBMC	PBMC	PBMC	in situ oligonucleotide	[HG-U133_Plus_2] Affymetrix Human Genome U133 Plus 2.0 Array
GPL570	GSE42204	GSE42204_series_matrix.txt.gz.anno.tsv	GSM1035337	characteristics_ch1_tumor.subtype	activated.?b.?cell	activated B-cell like	Activated B cells	activated B-cell like	in situ oligonucleotide	[HG-U133_Plus_2] Affymetrix Human Genome U133 Plus 2.0 Array
GPL570	GSE42204	GSE42204_series_matrix.txt.gz.anno.tsv	GSM1035338	characteristics_ch1_tumor.subtype	activated.?b.?cell	activated B-cell like	Activated B cells	activated B-cell like	in situ oligonucleotide	[HG-U133_Plus_2] Affymetrix Human Genome U133 Plus 2.0 Array
GPL570	GSE42204	GSE42204_series_matrix.txt.gz.anno.tsv	GSM1035339	characteristics_ch1_tumor.subtype	activated.?b.?cell	activated B-cell like	Activated B cells	activated B-cell like	in situ oligonucleotide	[HG-U133_Plus_2] Affymetrix Human Genome U133 Plus 2.0 Array
GPL570	GSE42204	GSE42204_series_matrix.txt.gz.anno.tsv	GSM1035340	characteristics_ch1_tumor.subtype	activated.?b.?cell	activated B-cell like	Activated B cells	activated B-cell like	in situ oligonucleotide	[HG-U133_Plus_2] Affymetrix Human Genome U133 Plus 2.0 Array
GPL570	GSE42204	GSE42204_series_matrix.txt.gz.anno.tsv	GSM1035341	characteristics_ch1_cell.type	\bB.?cell	arge B-cell lymp	B cells	diffuse large B-cell lymphoma (DLBCL) cells	in situ oligonucleotide	[HG-U133_Plus_2] Affymetrix Human Genome U133 Plus 2.0 Array
GPL570	GSE42204	GSE42204_series_matrix.txt.gz.anno.tsv	GSM1035342	characteristics_ch1_tumor.subtype	activated.?b.?cell	activated B-cell like	Activated B cells	activated B-cell like	in situ oligonucleotide	[HG-U133_Plus_2] Affymetrix Human Genome U133 Plus 2.0 Array
GPL570	GSE42204	GSE42204_series_matrix.txt.gz.anno.tsv	GSM1034123	characteristics_ch1_cell.type	\bB.?cell	arge B-cell lymp	B cells	diffuse large B-cell lymphoma (DLBCL) cells stably transfected with a tetracycline-inducible LITAF expression vector	in situ oligonucleotide	[HG-U133_Plus_2] Affymetrix Human Genome U133 Plus 2.0 Array
GPL570	GSE42204	GSE42204_series_matrix.txt.gz.anno.tsv	GSM1034124	characteristics_ch1_cell.type	\bB.?cell	arge B-cell lymp	B cells	diffuse large B-cell lymphoma (DLBCL) cells stably transfected with a tetracycline-inducible LITAF expression vector	in situ oligonucleotide	[HG-U133_Plus_2] Affymetrix Human Genome U133 Plus 2.0 Array
GPL570	GSE42204	GSE42204_series_matrix.txt.gz.anno.tsv	GSM1034125	characteristics_ch1_cell.type	\bB.?cell	arge B-cell lymp	B cells	diffuse large B-cell lymphoma (DLBCL) cells stably transfected with a tetracycline-inducible LITAF expression vector	in situ oligonucleotide	[HG-U133_Plus_2] Affymetrix Human Genome U133 Plus 2.0 Array
GPL570	GSE42204	GSE42204_series_matrix.txt.gz.anno.tsv	GSM1034126	characteristics_ch1_cell.type	\bB.?cell	arge B-cell lymp	B cells	diffuse large B-cell lymphoma (DLBCL) cells stably transfected with a tetracycline-inducible LITAF expression vector	in situ oligonucleotide	[HG-U133_Plus_2] Affymetrix Human Genome U133 Plus 2.0 Array
GPL570	GSE42204	GSE42204_series_matrix.txt.gz.anno.tsv	GSM1034127	characteristics_ch1_cell.type	\bB.?cell	arge B-cell lymp	B cells	diffuse large B-cell lymphoma (DLBCL) cells stably transfected with a tetracycline-inducible LITAF expression vector	in situ oligonucleotide	[HG-U133_Plus_2] Affymetrix Human Genome U133 Plus 2.0 Array
GPL570	GSE42204	GSE42204_series_matrix.txt.gz.anno.tsv	GSM1034128	characteristics_ch1_cell.type	\bB.?cell	arge B-cell lymp	B cells	diffuse large B-cell lymphoma (DLBCL) cells stably transfected with a tetracycline-inducible LITAF expression vector	in situ oligonucleotide	[HG-U133_Plus_2] Affymetrix Human Genome U133 Plus 2.0 Array
GPL570	GSE42204	GSE42204_series_matrix.txt.gz.anno.tsv	GSM1034129	characteristics_ch1_cell.type	\bB.?cell	arge B-cell lymp	B cells	diffuse large B-cell lymphoma (DLBCL) cells stably transfected with a tetracycline-inducible LITAF expression vector	in situ oligonucleotide	[HG-U133_Plus_2] Affymetrix Human Genome U133 Plus 2.0 Array
GPL570	GSE42204	GSE42204_series_matrix.txt.gz.anno.tsv	GSM1034130	characteristics_ch1_cell.type	\bB.?cell	arge B-cell lymp	B cells	diffuse large B-cell lymphoma (DLBCL) cells stably transfected with a tetracycline-inducible LITAF expression vector	in situ oligonucleotide	[HG-U133_Plus_2] Affymetrix Human Genome U133 Plus 2.0 Array
GPL570	GSE42204	GSE42204_series_matrix.txt.gz.anno.tsv	GSM1034131	characteristics_ch1_cell.type	\bB.?cell	arge B-cell lymp	B cells	diffuse large B-cell lymphoma (DLBCL) cells	in situ oligonucleotide	[HG-U133_Plus_2] Affymetrix Human Genome U133 Plus 2.0 Array
GPL570	GSE42204	GSE42204_series_matrix.txt.gz.anno.tsv	GSM1034132	characteristics_ch1_cell.type	\bB.?cell	arge B-cell lymp	B cells	diffuse large B-cell lymphoma (DLBCL) cells	in situ oligonucleotide	[HG-U133_Plus_2] Affymetrix Human Genome U133 Plus 2.0 Array
GPL570	GSE42204	GSE42204_series_matrix.txt.gz.anno.tsv	GSM1034133	characteristics_ch1_cell.type	\bB.?cell	arge B-cell lymp	B cells	diffuse large B-cell lymphoma (DLBCL) cells	in situ oligonucleotide	[HG-U133_Plus_2] Affymetrix Human Genome U133 Plus 2.0 Array
GPL570	GSE42204	GSE42204_series_matrix.txt.gz.anno.tsv	GSM1034134	characteristics_ch1_cell.type	\bB.?cell	arge B-cell lymp	B cells	diffuse large B-cell lymphoma (DLBCL) cells	in situ oligonucleotide	[HG-U133_Plus_2] Affymetrix Human Genome U133 Plus 2.0 Array
GPL570	GSE42204	GSE42204_series_matrix.txt.gz.anno.tsv	GSM1034135	characteristics_ch1_cell.type	\bB.?cell	arge B-cell lymp	B cells	diffuse large B-cell lymphoma (DLBCL) cells	in situ oligonucleotide	[HG-U133_Plus_2] Affymetrix Human Genome U133 Plus 2.0 Array
GPL570	GSE42204	GSE42204_series_matrix.txt.gz.anno.tsv	GSM1034136	characteristics_ch1_cell.type	\bB.?cell	arge B-cell lymp	B cells	diffuse large B-cell lymphoma (DLBCL) cells	in situ oligonucleotide	[HG-U133_Plus_2] Affymetrix Human Genome U133 Plus 2.0 Array
GPL570	GSE42204	GSE42204_series_matrix.txt.gz.anno.tsv	GSM1034137	characteristics_ch1_cell.type	\bB.?cell	arge B-cell lymp	B cells	diffuse large B-cell lymphoma (DLBCL) cells	in situ oligonucleotide	[HG-U133_Plus_2] Affymetrix Human Genome U133 Plus 2.0 Array
GPL570	GSE42204	GSE42204_series_matrix.txt.gz.anno.tsv	GSM1034138	characteristics_ch1_cell.type	\bB.?cell	arge B-cell lymp	B cells	diffuse large B-cell lymphoma (DLBCL) cells	in situ oligonucleotide	[HG-U133_Plus_2] Affymetrix Human Genome U133 Plus 2.0 Array
GPL570	GSE42204	GSE42204_series_matrix.txt.gz.anno.tsv	GSM1034139	characteristics_ch1_cell.type	\bB.?cell	arge B-cell lymp	B cells	diffuse large B-cell lymphoma (DLBCL) cells	in situ oligonucleotide	[HG-U133_Plus_2] Affymetrix Human Genome U133 Plus 2.0 Array
GPL570	GSE42204	GSE42204_series_matrix.txt.gz.anno.tsv	GSM1034140	characteristics_ch1_cell.type	\bB.?cell	arge B-cell lymp	B cells	diffuse large B-cell lymphoma (DLBCL) cells	in situ oligonucleotide	[HG-U133_Plus_2] Affymetrix Human Genome U133 Plus 2.0 Array
GPL570	GSE42204	GSE42204_series_matrix.txt.gz.anno.tsv	GSM1034141	characteristics_ch1_cell.type	\bB.?cell	arge B-cell lymp	B cells	diffuse large B-cell lymphoma (DLBCL) cells	in situ oligonucleotide	[HG-U133_Plus_2] Affymetrix Human Genome U133 Plus 2.0 Array
GPL570	GSE42204	GSE42204_series_matrix.txt.gz.anno.tsv	GSM1034142	characteristics_ch1_cell.type	\bB.?cell	arge B-cell lymp	B cells	diffuse large B-cell lymphoma (DLBCL) cells	in situ oligonucleotide	[HG-U133_Plus_2] Affymetrix Human Genome U133 Plus 2.0 Array
GPL570	GSE56767	GSE56767_series_matrix.txt.gz.anno.tsv	GSM1368755	characteristics_ch1_cell.marker	\bcd14((pos)|\+)?\b	CD14	Monocytes	CD14	in situ oligonucleotide	[HG-U133_Plus_2] Affymetrix Human Genome U133 Plus 2.0 Array
GPL570	GSE56767	GSE56767_series_matrix.txt.gz.anno.tsv	GSM1368756	characteristics_ch1_cell.marker	\bcd14((pos)|\+)?\b	CD14	Monocytes	CD14	in situ oligonucleotide	[HG-U133_Plus_2] Affymetrix Human Genome U133 Plus 2.0 Array
GPL570	GSE56767	GSE56767_series_matrix.txt.gz.anno.tsv	GSM1368757	characteristics_ch1_cell.marker	\bcd14((pos)|\+)?\b	CD14	Monocytes	CD14	in situ oligonucleotide	[HG-U133_Plus_2] Affymetrix Human Genome U133 Plus 2.0 Array
GPL570	GSE56767	GSE56767_series_matrix.txt.gz.anno.tsv	GSM1368758	characteristics_ch1_cell.marker	\bcd14((pos)|\+)?\b	CD14	Monocytes	CD14	in situ oligonucleotide	[HG-U133_Plus_2] Affymetrix Human Genome U133 Plus 2.0 Array
GPL570	GSE56767	GSE56767_series_matrix.txt.gz.anno.tsv	GSM1368759	characteristics_ch1_cell.marker	\bcd14((pos)|\+)?\b	CD14	Monocytes	CD14	in situ oligonucleotide	[HG-U133_Plus_2] Affymetrix Human Genome U133 Plus 2.0 Array
GPL570	GSE56767	GSE56767_series_matrix.txt.gz.anno.tsv	GSM1368760	characteristics_ch1_cell.marker	\bcd14((pos)|\+)?\b	CD14	Monocytes	CD14	in situ oligonucleotide	[HG-U133_Plus_2] Affymetrix Human Genome U133 Plus 2.0 Array
GPL570	GSE56767	GSE56767_series_matrix.txt.gz.anno.tsv	GSM1368761	characteristics_ch1_cell.marker	\bcd14((pos)|\+)?\b	CD14	Monocytes	CD14	in situ oligonucleotide	[HG-U133_Plus_2] Affymetrix Human Genome U133 Plus 2.0 Array
GPL570	GSE56767	GSE56767_series_matrix.txt.gz.anno.tsv	GSM1368762	characteristics_ch1_cell.marker	\bcd14((pos)|\+)?\b	CD14	Monocytes	CD14	in situ oligonucleotide	[HG-U133_Plus_2] Affymetrix Human Genome U133 Plus 2.0 Array
GPL570	GSE56767	GSE56767_series_matrix.txt.gz.anno.tsv	GSM1368763	characteristics_ch1_cell.marker	\bcd14((pos)|\+)?\b	CD14	Monocytes	CD14	in situ oligonucleotide	[HG-U133_Plus_2] Affymetrix Human Genome U133 Plus 2.0 Array
GPL570	GSE76137	GSE76137_series_matrix.txt.gz.anno.tsv	GSM1974936	characteristics_ch1_cell.type	\bB.?cell	B cell	B cells	B cell	in situ oligonucleotide	[HG-U133_Plus_2] Affymetrix Human Genome U133 Plus 2.0 Array
GPL570	GSE76137	GSE76137_series_matrix.txt.gz.anno.tsv	GSM1974937	characteristics_ch1_cell.type	\bB.?cell	B cell	B cells	B cell	in situ oligonucleotide	[HG-U133_Plus_2] Affymetrix Human Genome U133 Plus 2.0 Array
GPL570	GSE76137	GSE76137_series_matrix.txt.gz.anno.tsv	GSM1974938	characteristics_ch1_cell.type	\bB.?cell	B cell	B cells	B cell	in situ oligonucleotide	[HG-U133_Plus_2] Affymetrix Human Genome U133 Plus 2.0 Array
GPL570	GSE56767	GSE56767_series_matrix.txt.gz.anno.tsv	GSM1368767	characteristics_ch1_cell.marker	\bcd14((pos)|\+)?\b	CD14	Monocytes	CD14	in situ oligonucleotide	[HG-U133_Plus_2] Affymetrix Human Genome U133 Plus 2.0 Array
GPL570	GSE56767	GSE56767_series_matrix.txt.gz.anno.tsv	GSM1368768	characteristics_ch1_cell.marker	\bcd14((pos)|\+)?\b	CD14	Monocytes	CD14	in situ oligonucleotide	[HG-U133_Plus_2] Affymetrix Human Genome U133 Plus 2.0 Array
GPL570	GSE56767	GSE56767_series_matrix.txt.gz.anno.tsv	GSM1368769	characteristics_ch1_cell.marker	\bcd14((pos)|\+)?\b	CD14	Monocytes	CD14	in situ oligonucleotide	[HG-U133_Plus_2] Affymetrix Human Genome U133 Plus 2.0 Array
GPL570	GSE56767	GSE56767_series_matrix.txt.gz.anno.tsv	GSM1368770	characteristics_ch1_cell.marker	\bcd14((pos)|\+)?\b	CD14	Monocytes	CD14	in situ oligonucleotide	[HG-U133_Plus_2] Affymetrix Human Genome U133 Plus 2.0 Array
GPL570	GSE37416	GSE37416_series_matrix.txt.gz.anno.tsv	GSM918539	characteristics_ch1_f..tularensis.exposure.status	\bPMNs\b	test PMNs	Neutrophils	test PMNs	in situ oligonucleotide	[HG-U133_Plus_2] Affymetrix Human Genome U133 Plus 2.0 Array
GPL570	GSE37416	GSE37416_series_matrix.txt.gz.anno.tsv	GSM918540	characteristics_ch1_f..tularensis.exposure.status	\bPMNs\b	trol PMNs	Neutrophils	control PMNs	in situ oligonucleotide	[HG-U133_Plus_2] Affymetrix Human Genome U133 Plus 2.0 Array
GPL570	GSE37416	GSE37416_series_matrix.txt.gz.anno.tsv	GSM918541	characteristics_ch1_f..tularensis.exposure.status	\bPMNs\b	trol PMNs	Neutrophils	control PMNs	in situ oligonucleotide	[HG-U133_Plus_2] Affymetrix Human Genome U133 Plus 2.0 Array
GPL570	GSE37416	GSE37416_series_matrix.txt.gz.anno.tsv	GSM918542	characteristics_ch1_f..tularensis.exposure.status	\bPMNs\b	trol PMNs	Neutrophils	control PMNs	in situ oligonucleotide	[HG-U133_Plus_2] Affymetrix Human Genome U133 Plus 2.0 Array
GPL570	GSE37416	GSE37416_series_matrix.txt.gz.anno.tsv	GSM918543	characteristics_ch1_f..tularensis.exposure.status	\bPMNs\b	trol PMNs	Neutrophils	control PMNs	in situ oligonucleotide	[HG-U133_Plus_2] Affymetrix Human Genome U133 Plus 2.0 Array
GPL570	GSE37416	GSE37416_series_matrix.txt.gz.anno.tsv	GSM918544	characteristics_ch1_f..tularensis.exposure.status	\bPMNs\b	test PMNs	Neutrophils	test PMNs	in situ oligonucleotide	[HG-U133_Plus_2] Affymetrix Human Genome U133 Plus 2.0 Array
GPL570	GSE37416	GSE37416_series_matrix.txt.gz.anno.tsv	GSM918545	characteristics_ch1_f..tularensis.exposure.status	\bPMNs\b	test PMNs	Neutrophils	test PMNs	in situ oligonucleotide	[HG-U133_Plus_2] Affymetrix Human Genome U133 Plus 2.0 Array
GPL570	GSE37416	GSE37416_series_matrix.txt.gz.anno.tsv	GSM918546	characteristics_ch1_f..tularensis.exposure.status	\bPMNs\b	test PMNs	Neutrophils	test PMNs	in situ oligonucleotide	[HG-U133_Plus_2] Affymetrix Human Genome U133 Plus 2.0 Array
GPL570	GSE37416	GSE37416_series_matrix.txt.gz.anno.tsv	GSM918547	characteristics_ch1_f..tularensis.exposure.status	\bPMNs\b	test PMNs	Neutrophils	test PMNs	in situ oligonucleotide	[HG-U133_Plus_2] Affymetrix Human Genome U133 Plus 2.0 Array
GPL570	GSE37416	GSE37416_series_matrix.txt.gz.anno.tsv	GSM918548	characteristics_ch1_f..tularensis.exposure.status	\bPMNs\b	trol PMNs	Neutrophils	control PMNs	in situ oligonucleotide	[HG-U133_Plus_2] Affymetrix Human Genome U133 Plus 2.0 Array
GPL570	GSE37416	GSE37416_series_matrix.txt.gz.anno.tsv	GSM918549	characteristics_ch1_f..tularensis.exposure.status	\bPMNs\b	trol PMNs	Neutrophils	control PMNs	in situ oligonucleotide	[HG-U133_Plus_2] Affymetrix Human Genome U133 Plus 2.0 Array
GPL570	GSE23968	GSE23968_series_matrix.txt.gz.anno.tsv	GSM590393	characteristics_ch1_cell.type	\bfibroblast	MRC5 fibroblasts	fibroblast	MRC5 fibroblasts	in situ oligonucleotide	[HG-U133_Plus_2] Affymetrix Human Genome U133 Plus 2.0 Array
GPL570	GSE23968	GSE23968_series_matrix.txt.gz.anno.tsv	GSM590396	characteristics_ch1_cell.type	\bfibroblast	MSC fibroblasts	fibroblast	MSC fibroblasts	in situ oligonucleotide	[HG-U133_Plus_2] Affymetrix Human Genome U133 Plus 2.0 Array
GPL570	GSE23968	GSE23968_series_matrix.txt.gz.anno.tsv	GSM590399	characteristics_ch1_cell.type	\bfibroblast	BJ1 fibroblasts	fibroblast	BJ1 fibroblasts	in situ oligonucleotide	[HG-U133_Plus_2] Affymetrix Human Genome U133 Plus 2.0 Array
GPL570	GSE23968	GSE23968_series_matrix.txt.gz.anno.tsv	GSM590401	characteristics_ch1_cell.type	\bfibroblast	Fib2 fibroblasts	fibroblast	hFib2 fibroblasts	in situ oligonucleotide	[HG-U133_Plus_2] Affymetrix Human Genome U133 Plus 2.0 Array
GPL570	GSE23968	GSE23968_series_matrix.txt.gz.anno.tsv	GSM590402	characteristics_ch1_cell.type	\bfibroblast	Fib2 fibroblasts	fibroblast	hFib2 fibroblasts	in situ oligonucleotide	[HG-U133_Plus_2] Affymetrix Human Genome U133 Plus 2.0 Array
GPL570	GSE23984	GSE23984_series_matrix.txt.gz.anno.tsv	GSM590822	source_name_ch1	activated.?T.?cell	uman activated T cells, tr	Activated T cells	Human activated T cells, treated with vehicle	in situ oligonucleotide	[HG-U133_Plus_2] Affymetrix Human Genome U133 Plus 2.0 Array
GPL570	GSE23984	GSE23984_series_matrix.txt.gz.anno.tsv	GSM590823	source_name_ch1	activated.?T.?cell	uman activated T cells, tr	Activated T cells	Human activated T cells, treated with vehicle	in situ oligonucleotide	[HG-U133_Plus_2] Affymetrix Human Genome U133 Plus 2.0 Array
GPL570	GSE23984	GSE23984_series_matrix.txt.gz.anno.tsv	GSM590824	source_name_ch1	activated.?T.?cell	uman activated T cells, tr	Activated T cells	Human activated T cells, treated with vehicle	in situ oligonucleotide	[HG-U133_Plus_2] Affymetrix Human Genome U133 Plus 2.0 Array
GPL570	GSE23984	GSE23984_series_matrix.txt.gz.anno.tsv	GSM590825	source_name_ch1	activated.?T.?cell	uman activated T cells, tr	Activated T cells	Human activated T cells, treated with vehicle	in situ oligonucleotide	[HG-U133_Plus_2] Affymetrix Human Genome U133 Plus 2.0 Array
GPL570	GSE23984	GSE23984_series_matrix.txt.gz.anno.tsv	GSM590826	source_name_ch1	activated.?T.?cell	uman activated T cells, tr	Activated T cells	Human activated T cells, treated with TX527 (10-8M)	in situ oligonucleotide	[HG-U133_Plus_2] Affymetrix Human Genome U133 Plus 2.0 Array
GPL570	GSE23984	GSE23984_series_matrix.txt.gz.anno.tsv	GSM590827	source_name_ch1	activated.?T.?cell	uman activated T cells, tr	Activated T cells	Human activated T cells, treated with TX527 (10-8M)	in situ oligonucleotide	[HG-U133_Plus_2] Affymetrix Human Genome U133 Plus 2.0 Array
GPL570	GSE23984	GSE23984_series_matrix.txt.gz.anno.tsv	GSM590828	source_name_ch1	activated.?T.?cell	uman activated T cells, tr	Activated T cells	Human activated T cells, treated with TX527 (10-8M)	in situ oligonucleotide	[HG-U133_Plus_2] Affymetrix Human Genome U133 Plus 2.0 Array
GPL570	GSE23984	GSE23984_series_matrix.txt.gz.anno.tsv	GSM590829	source_name_ch1	activated.?T.?cell	uman activated T cells, tr	Activated T cells	Human activated T cells, treated with TX527 (10-8M)	in situ oligonucleotide	[HG-U133_Plus_2] Affymetrix Human Genome U133 Plus 2.0 Array
GPL570	GSE23984	GSE23984_series_matrix.txt.gz.anno.tsv	GSM590830	source_name_ch1	activated.?T.?cell	uman activated T cells, tr	Activated T cells	Human activated T cells, treated with TX527 (10-8M)	in situ oligonucleotide	[HG-U133_Plus_2] Affymetrix Human Genome U133 Plus 2.0 Array
GPL570	GSE23984	GSE23984_series_matrix.txt.gz.anno.tsv	GSM590831	source_name_ch1	activated.?T.?cell	uman activated T cells, tr	Activated T cells	Human activated T cells, treated with TX527 (10-8M)	in situ oligonucleotide	[HG-U133_Plus_2] Affymetrix Human Genome U133 Plus 2.0 Array
GPL570	GSE24044	GSE24044_series_matrix.txt.gz.anno.tsv	GSM591694	characteristics_ch1_cell.type	g(erminal.)?c(enter)?.?b(.?cell)?	D10+ GC B cells	GC B cells	CD10+ GC B cells	in situ oligonucleotide	[HG-U133_Plus_2] Affymetrix Human Genome U133 Plus 2.0 Array
GPL570	GSE24044	GSE24044_series_matrix.txt.gz.anno.tsv	GSM591695	characteristics_ch1_cell.type	g(erminal.)?c(enter)?.?b(.?cell)?	D10+ GC B cells	GC B cells	CD10+ GC B cells	in situ oligonucleotide	[HG-U133_Plus_2] Affymetrix Human Genome U133 Plus 2.0 Array
GPL570	GSE24044	GSE24044_series_matrix.txt.gz.anno.tsv	GSM591696	characteristics_ch1_cell.type	g(erminal.)?c(enter)?.?b(.?cell)?	D10+ GC B cells	GC B cells	CD10+ GC B cells	in situ oligonucleotide	[HG-U133_Plus_2] Affymetrix Human Genome U133 Plus 2.0 Array
GPL570	GSE24044	GSE24044_series_matrix.txt.gz.anno.tsv	GSM591697	characteristics_ch1_cell.type	g(erminal.)?c(enter)?.?b(.?cell)?	D10+ GC B cells	GC B cells	CD10+ GC B cells	in situ oligonucleotide	[HG-U133_Plus_2] Affymetrix Human Genome U133 Plus 2.0 Array
GPL570	GSE24044	GSE24044_series_matrix.txt.gz.anno.tsv	GSM591698	characteristics_ch1_cell.type	g(erminal.)?c(enter)?.?b(.?cell)?	D10+ GC B cells	GC B cells	CD10+ GC B cells	in situ oligonucleotide	[HG-U133_Plus_2] Affymetrix Human Genome U133 Plus 2.0 Array
GPL570	GSE24044	GSE24044_series_matrix.txt.gz.anno.tsv	GSM591699	characteristics_ch1_cell.type	g(erminal.)?c(enter)?.?b(.?cell)?	D10+ GC B cells	GC B cells	CD10+ GC B cells	in situ oligonucleotide	[HG-U133_Plus_2] Affymetrix Human Genome U133 Plus 2.0 Array
GPL570	GSE24093	GSE24093_series_matrix.txt.gz.anno.tsv	GSM593071	source_name_ch1	endotheli(um|al)	ical endothelial cell	endothelial	Human umbilical endothelial cells	in situ oligonucleotide	[HG-U133_Plus_2] Affymetrix Human Genome U133 Plus 2.0 Array
GPL570	GSE24093	GSE24093_series_matrix.txt.gz.anno.tsv	GSM593072	source_name_ch1	endotheli(um|al)	ical endothelial cell	endothelial	Human umbilical endothelial cells	in situ oligonucleotide	[HG-U133_Plus_2] Affymetrix Human Genome U133 Plus 2.0 Array
GPL570	GSE24093	GSE24093_series_matrix.txt.gz.anno.tsv	GSM593073	source_name_ch1	endotheli(um|al)	ical endothelial cell	endothelial	Human umbilical endothelial cells	in situ oligonucleotide	[HG-U133_Plus_2] Affymetrix Human Genome U133 Plus 2.0 Array
GPL570	GSE24093	GSE24093_series_matrix.txt.gz.anno.tsv	GSM593074	source_name_ch1	endotheli(um|al)	ical endothelial cell	endothelial	Human umbilical endothelial cells	in situ oligonucleotide	[HG-U133_Plus_2] Affymetrix Human Genome U133 Plus 2.0 Array
GPL570	GSE37567	GSE37567_series_matrix.txt.gz.anno.tsv	GSM921682	characteristics_ch1_cell.type	PBMC	ell (PBMC)	PBMC	peripheral blood mononuclear cell (PBMC)	in situ oligonucleotide	[HG-U133_Plus_2] Affymetrix Human Genome U133 Plus 2.0 Array
GPL570	GSE37567	GSE37567_series_matrix.txt.gz.anno.tsv	GSM921683	characteristics_ch1_cell.type	PBMC	ell (PBMC)	PBMC	peripheral blood mononuclear cell (PBMC)	in situ oligonucleotide	[HG-U133_Plus_2] Affymetrix Human Genome U133 Plus 2.0 Array
GPL570	GSE37567	GSE37567_series_matrix.txt.gz.anno.tsv	GSM921684	characteristics_ch1_cell.type	PBMC	ell (PBMC)	PBMC	peripheral blood mononuclear cell (PBMC)	in situ oligonucleotide	[HG-U133_Plus_2] Affymetrix Human Genome U133 Plus 2.0 Array
GPL570	GSE37567	GSE37567_series_matrix.txt.gz.anno.tsv	GSM921685	characteristics_ch1_cell.type	PBMC	ell (PBMC)	PBMC	peripheral blood mononuclear cell (PBMC)	in situ oligonucleotide	[HG-U133_Plus_2] Affymetrix Human Genome U133 Plus 2.0 Array
GPL570	GSE37567	GSE37567_series_matrix.txt.gz.anno.tsv	GSM921686	characteristics_ch1_cell.type	PBMC	ell (PBMC)	PBMC	peripheral blood mononuclear cell (PBMC)	in situ oligonucleotide	[HG-U133_Plus_2] Affymetrix Human Genome U133 Plus 2.0 Array
GPL570	GSE37567	GSE37567_series_matrix.txt.gz.anno.tsv	GSM921687	characteristics_ch1_cell.type	PBMC	ell (PBMC)	PBMC	peripheral blood mononuclear cell (PBMC)	in situ oligonucleotide	[HG-U133_Plus_2] Affymetrix Human Genome U133 Plus 2.0 Array
GPL570	GSE37567	GSE37567_series_matrix.txt.gz.anno.tsv	GSM921688	characteristics_ch1_cell.type	PBMC	ell (PBMC)	PBMC	peripheral blood mononuclear cell (PBMC)	in situ oligonucleotide	[HG-U133_Plus_2] Affymetrix Human Genome U133 Plus 2.0 Array
GPL570	GSE37567	GSE37567_series_matrix.txt.gz.anno.tsv	GSM921689	characteristics_ch1_cell.type	PBMC	ell (PBMC)	PBMC	peripheral blood mononuclear cell (PBMC)	in situ oligonucleotide	[HG-U133_Plus_2] Affymetrix Human Genome U133 Plus 2.0 Array
GPL570	GSE37567	GSE37567_series_matrix.txt.gz.anno.tsv	GSM921690	characteristics_ch1_cell.type	PBMC	ell (PBMC)	PBMC	peripheral blood mononuclear cell (PBMC)	in situ oligonucleotide	[HG-U133_Plus_2] Affymetrix Human Genome U133 Plus 2.0 Array
GPL570	GSE37567	GSE37567_series_matrix.txt.gz.anno.tsv	GSM921691	characteristics_ch1_cell.type	PBMC	ell (PBMC)	PBMC	peripheral blood mononuclear cell (PBMC)	in situ oligonucleotide	[HG-U133_Plus_2] Affymetrix Human Genome U133 Plus 2.0 Array
GPL570	GSE37567	GSE37567_series_matrix.txt.gz.anno.tsv	GSM921692	characteristics_ch1_cell.type	PBMC	ell (PBMC)	PBMC	peripheral blood mononuclear cell (PBMC)	in situ oligonucleotide	[HG-U133_Plus_2] Affymetrix Human Genome U133 Plus 2.0 Array
GPL570	GSE37567	GSE37567_series_matrix.txt.gz.anno.tsv	GSM921693	characteristics_ch1_cell.type	PBMC	ell (PBMC)	PBMC	peripheral blood mononuclear cell (PBMC)	in situ oligonucleotide	[HG-U133_Plus_2] Affymetrix Human Genome U133 Plus 2.0 Array
GPL570	GSE56768	GSE56768_series_matrix.txt.gz.anno.tsv	GSM1368590	characteristics_ch1_cell.type	\bT.?cell(?!.*lymphoma)(?!.*leukemia)	T cell	T cells	T cell	in situ oligonucleotide	[HG-U133_Plus_2] Affymetrix Human Genome U133 Plus 2.0 Array
GPL570	GSE56768	GSE56768_series_matrix.txt.gz.anno.tsv	GSM1368591	characteristics_ch1_cell.type	\bT.?cell(?!.*lymphoma)(?!.*leukemia)	T cell	T cells	T cell	in situ oligonucleotide	[HG-U133_Plus_2] Affymetrix Human Genome U133 Plus 2.0 Array
GPL570	GSE56768	GSE56768_series_matrix.txt.gz.anno.tsv	GSM1368592	characteristics_ch1_cell.type	\bT.?cell(?!.*lymphoma)(?!.*leukemia)	T cell	T cells	T cell	in situ oligonucleotide	[HG-U133_Plus_2] Affymetrix Human Genome U133 Plus 2.0 Array
GPL570	GSE56768	GSE56768_series_matrix.txt.gz.anno.tsv	GSM1368593	characteristics_ch1_cell.type	\bT.?cell(?!.*lymphoma)(?!.*leukemia)	T cell	T cells	T cell	in situ oligonucleotide	[HG-U133_Plus_2] Affymetrix Human Genome U133 Plus 2.0 Array
GPL570	GSE37567	GSE37567_series_matrix.txt.gz.anno.tsv	GSM921698	characteristics_ch1_cell.type	PBMC	ell (PBMC)	PBMC	peripheral blood mononuclear cell (PBMC)	in situ oligonucleotide	[HG-U133_Plus_2] Affymetrix Human Genome U133 Plus 2.0 Array
GPL570	GSE37567	GSE37567_series_matrix.txt.gz.anno.tsv	GSM921699	characteristics_ch1_cell.type	PBMC	ell (PBMC)	PBMC	peripheral blood mononuclear cell (PBMC)	in situ oligonucleotide	[HG-U133_Plus_2] Affymetrix Human Genome U133 Plus 2.0 Array
GPL570	GSE37567	GSE37567_series_matrix.txt.gz.anno.tsv	GSM921700	characteristics_ch1_cell.type	PBMC	ell (PBMC)	PBMC	peripheral blood mononuclear cell (PBMC)	in situ oligonucleotide	[HG-U133_Plus_2] Affymetrix Human Genome U133 Plus 2.0 Array
GPL570	GSE37567	GSE37567_series_matrix.txt.gz.anno.tsv	GSM921701	characteristics_ch1_cell.type	PBMC	ell (PBMC)	PBMC	peripheral blood mononuclear cell (PBMC)	in situ oligonucleotide	[HG-U133_Plus_2] Affymetrix Human Genome U133 Plus 2.0 Array
GPL570	GSE37567	GSE37567_series_matrix.txt.gz.anno.tsv	GSM921702	characteristics_ch1_cell.type	PBMC	ell (PBMC)	PBMC	peripheral blood mononuclear cell (PBMC)	in situ oligonucleotide	[HG-U133_Plus_2] Affymetrix Human Genome U133 Plus 2.0 Array
GPL570	GSE37567	GSE37567_series_matrix.txt.gz.anno.tsv	GSM921703	characteristics_ch1_cell.type	PBMC	ell (PBMC)	PBMC	peripheral blood mononuclear cell (PBMC)	in situ oligonucleotide	[HG-U133_Plus_2] Affymetrix Human Genome U133 Plus 2.0 Array
GPL570	GSE37567	GSE37567_series_matrix.txt.gz.anno.tsv	GSM921704	characteristics_ch1_cell.type	PBMC	ell (PBMC)	PBMC	peripheral blood mononuclear cell (PBMC)	in situ oligonucleotide	[HG-U133_Plus_2] Affymetrix Human Genome U133 Plus 2.0 Array
GPL570	GSE39411	GSE39411_series_matrix.txt.gz.anno.tsv	GSM967768	characteristics_ch1_cell.type	\bB.?cell	emia B-cell	B cells	chronic lymphocytic leukemia B-cell	in situ oligonucleotide	[HG-U133_Plus_2] Affymetrix Human Genome U133 Plus 2.0 Array
GPL570	GSE31161	GSE31161_series_matrix.txt.gz.anno.tsv	GSM772254	characteristics_ch1_cell.type	plasma.?cell	loma plasma cells	Plasma cells	multiple myeloma plasma cells	in situ oligonucleotide	[HG-U133_Plus_2] Affymetrix Human Genome U133 Plus 2.0 Array
GPL570	GSE31161	GSE31161_series_matrix.txt.gz.anno.tsv	GSM772255	characteristics_ch1_cell.type	plasma.?cell	loma plasma cells	Plasma cells	multiple myeloma plasma cells	in situ oligonucleotide	[HG-U133_Plus_2] Affymetrix Human Genome U133 Plus 2.0 Array
GPL570	GSE31161	GSE31161_series_matrix.txt.gz.anno.tsv	GSM772256	characteristics_ch1_cell.type	plasma.?cell	loma plasma cells	Plasma cells	multiple myeloma plasma cells	in situ oligonucleotide	[HG-U133_Plus_2] Affymetrix Human Genome U133 Plus 2.0 Array
GPL570	GSE37567	GSE37567_series_matrix.txt.gz.anno.tsv	GSM921708	characteristics_ch1_cell.type	PBMC	ell (PBMC)	PBMC	peripheral blood mononuclear cell (PBMC)	in situ oligonucleotide	[HG-U133_Plus_2] Affymetrix Human Genome U133 Plus 2.0 Array
GPL570	GSE37567	GSE37567_series_matrix.txt.gz.anno.tsv	GSM921709	characteristics_ch1_cell.type	PBMC	ell (PBMC)	PBMC	peripheral blood mononuclear cell (PBMC)	in situ oligonucleotide	[HG-U133_Plus_2] Affymetrix Human Genome U133 Plus 2.0 Array
GPL570	GSE37567	GSE37567_series_matrix.txt.gz.anno.tsv	GSM921710	characteristics_ch1_cell.type	PBMC	ell (PBMC)	PBMC	peripheral blood mononuclear cell (PBMC)	in situ oligonucleotide	[HG-U133_Plus_2] Affymetrix Human Genome U133 Plus 2.0 Array
GPL570	GSE37567	GSE37567_series_matrix.txt.gz.anno.tsv	GSM921711	characteristics_ch1_cell.type	PBMC	ell (PBMC)	PBMC	peripheral blood mononuclear cell (PBMC)	in situ oligonucleotide	[HG-U133_Plus_2] Affymetrix Human Genome U133 Plus 2.0 Array
GPL570	GSE24182	GSE24182-GPL570_series_matrix.txt.gz.anno.tsv	GSM590401	characteristics_ch1_cell.type	\bfibroblast	Fib2 fibroblasts	fibroblast	hFib2 fibroblasts	in situ oligonucleotide	[HG-U133_Plus_2] Affymetrix Human Genome U133 Plus 2.0 Array
GPL570	GSE24182	GSE24182-GPL570_series_matrix.txt.gz.anno.tsv	GSM590402	characteristics_ch1_cell.type	\bfibroblast	Fib2 fibroblasts	fibroblast	hFib2 fibroblasts	in situ oligonucleotide	[HG-U133_Plus_2] Affymetrix Human Genome U133 Plus 2.0 Array
GPL570	GSE37567	GSE37567_series_matrix.txt.gz.anno.tsv	GSM921715	characteristics_ch1_cell.type	PBMC	ell (PBMC)	PBMC	peripheral blood mononuclear cell (PBMC)	in situ oligonucleotide	[HG-U133_Plus_2] Affymetrix Human Genome U133 Plus 2.0 Array
GPL570	GSE37567	GSE37567_series_matrix.txt.gz.anno.tsv	GSM921716	characteristics_ch1_cell.type	PBMC	ell (PBMC)	PBMC	peripheral blood mononuclear cell (PBMC)	in situ oligonucleotide	[HG-U133_Plus_2] Affymetrix Human Genome U133 Plus 2.0 Array
GPL570	GSE27034	GSE27034_series_matrix.txt.gz.anno.tsv	GSM902336	characteristics_ch1_cell.type	PBMC	lls (PBMC) - P	PBMC	Peripheral Blood Mononuclear Cells (PBMC) - PAD patients	in situ oligonucleotide	[HG-U133_Plus_2] Affymetrix Human Genome U133 Plus 2.0 Array
GPL570	GSE27034	GSE27034_series_matrix.txt.gz.anno.tsv	GSM902337	characteristics_ch1_cell.type	PBMC	lls (PBMC) - P	PBMC	Peripheral Blood Mononuclear Cells (PBMC) - PAD patients	in situ oligonucleotide	[HG-U133_Plus_2] Affymetrix Human Genome U133 Plus 2.0 Array
GPL570	GSE27034	GSE27034_series_matrix.txt.gz.anno.tsv	GSM902338	characteristics_ch1_cell.type	PBMC	lls (PBMC) - P	PBMC	Peripheral Blood Mononuclear Cells (PBMC) - PAD patients	in situ oligonucleotide	[HG-U133_Plus_2] Affymetrix Human Genome U133 Plus 2.0 Array
GPL570	GSE27034	GSE27034_series_matrix.txt.gz.anno.tsv	GSM902339	characteristics_ch1_cell.type	PBMC	lls (PBMC) - P	PBMC	Peripheral Blood Mononuclear Cells (PBMC) - PAD patients	in situ oligonucleotide	[HG-U133_Plus_2] Affymetrix Human Genome U133 Plus 2.0 Array
GPL570	GSE37567	GSE37567_series_matrix.txt.gz.anno.tsv	GSM921721	characteristics_ch1_cell.type	PBMC	ell (PBMC)	PBMC	peripheral blood mononuclear cell (PBMC)	in situ oligonucleotide	[HG-U133_Plus_2] Affymetrix Human Genome U133 Plus 2.0 Array
GPL570	GSE37567	GSE37567_series_matrix.txt.gz.anno.tsv	GSM921722	characteristics_ch1_cell.type	PBMC	ell (PBMC)	PBMC	peripheral blood mononuclear cell (PBMC)	in situ oligonucleotide	[HG-U133_Plus_2] Affymetrix Human Genome U133 Plus 2.0 Array
GPL570	GSE37567	GSE37567_series_matrix.txt.gz.anno.tsv	GSM921723	characteristics_ch1_cell.type	PBMC	ell (PBMC)	PBMC	peripheral blood mononuclear cell (PBMC)	in situ oligonucleotide	[HG-U133_Plus_2] Affymetrix Human Genome U133 Plus 2.0 Array
GPL570	GSE37567	GSE37567_series_matrix.txt.gz.anno.tsv	GSM921724	characteristics_ch1_cell.type	PBMC	ell (PBMC)	PBMC	peripheral blood mononuclear cell (PBMC)	in situ oligonucleotide	[HG-U133_Plus_2] Affymetrix Human Genome U133 Plus 2.0 Array
GPL570	GSE37567	GSE37567_series_matrix.txt.gz.anno.tsv	GSM921725	characteristics_ch1_cell.type	PBMC	ell (PBMC)	PBMC	peripheral blood mononuclear cell (PBMC)	in situ oligonucleotide	[HG-U133_Plus_2] Affymetrix Human Genome U133 Plus 2.0 Array
GPL570	GSE37567	GSE37567_series_matrix.txt.gz.anno.tsv	GSM921726	characteristics_ch1_cell.type	PBMC	ell (PBMC)	PBMC	peripheral blood mononuclear cell (PBMC)	in situ oligonucleotide	[HG-U133_Plus_2] Affymetrix Human Genome U133 Plus 2.0 Array
GPL570	GSE37567	GSE37567_series_matrix.txt.gz.anno.tsv	GSM921727	characteristics_ch1_cell.type	PBMC	ell (PBMC)	PBMC	peripheral blood mononuclear cell (PBMC)	in situ oligonucleotide	[HG-U133_Plus_2] Affymetrix Human Genome U133 Plus 2.0 Array
GPL570	GSE37567	GSE37567_series_matrix.txt.gz.anno.tsv	GSM921728	characteristics_ch1_cell.type	PBMC	ell (PBMC)	PBMC	peripheral blood mononuclear cell (PBMC)	in situ oligonucleotide	[HG-U133_Plus_2] Affymetrix Human Genome U133 Plus 2.0 Array
GPL570	GSE37567	GSE37567_series_matrix.txt.gz.anno.tsv	GSM921729	characteristics_ch1_cell.type	PBMC	ell (PBMC)	PBMC	peripheral blood mononuclear cell (PBMC)	in situ oligonucleotide	[HG-U133_Plus_2] Affymetrix Human Genome U133 Plus 2.0 Array
GPL570	GSE37567	GSE37567_series_matrix.txt.gz.anno.tsv	GSM921730	characteristics_ch1_cell.type	PBMC	ell (PBMC)	PBMC	peripheral blood mononuclear cell (PBMC)	in situ oligonucleotide	[HG-U133_Plus_2] Affymetrix Human Genome U133 Plus 2.0 Array
GPL570	GSE37567	GSE37567_series_matrix.txt.gz.anno.tsv	GSM921731	characteristics_ch1_cell.type	PBMC	ell (PBMC)	PBMC	peripheral blood mononuclear cell (PBMC)	in situ oligonucleotide	[HG-U133_Plus_2] Affymetrix Human Genome U133 Plus 2.0 Array
GPL570	GSE37567	GSE37567_series_matrix.txt.gz.anno.tsv	GSM921732	characteristics_ch1_cell.type	PBMC	ell (PBMC)	PBMC	peripheral blood mononuclear cell (PBMC)	in situ oligonucleotide	[HG-U133_Plus_2] Affymetrix Human Genome U133 Plus 2.0 Array
GPL570	GSE37567	GSE37567_series_matrix.txt.gz.anno.tsv	GSM921733	characteristics_ch1_cell.type	PBMC	ell (PBMC)	PBMC	peripheral blood mononuclear cell (PBMC)	in situ oligonucleotide	[HG-U133_Plus_2] Affymetrix Human Genome U133 Plus 2.0 Array
GPL570	GSE37567	GSE37567_series_matrix.txt.gz.anno.tsv	GSM921734	characteristics_ch1_cell.type	PBMC	ell (PBMC)	PBMC	peripheral blood mononuclear cell (PBMC)	in situ oligonucleotide	[HG-U133_Plus_2] Affymetrix Human Genome U133 Plus 2.0 Array
GPL570	GSE37567	GSE37567_series_matrix.txt.gz.anno.tsv	GSM921735	characteristics_ch1_cell.type	PBMC	ell (PBMC)	PBMC	peripheral blood mononuclear cell (PBMC)	in situ oligonucleotide	[HG-U133_Plus_2] Affymetrix Human Genome U133 Plus 2.0 Array
GPL570	GSE37567	GSE37567_series_matrix.txt.gz.anno.tsv	GSM921736	characteristics_ch1_cell.type	PBMC	ell (PBMC)	PBMC	peripheral blood mononuclear cell (PBMC)	in situ oligonucleotide	[HG-U133_Plus_2] Affymetrix Human Genome U133 Plus 2.0 Array
GPL570	GSE37567	GSE37567_series_matrix.txt.gz.anno.tsv	GSM921737	characteristics_ch1_cell.type	PBMC	ell (PBMC)	PBMC	peripheral blood mononuclear cell (PBMC)	in situ oligonucleotide	[HG-U133_Plus_2] Affymetrix Human Genome U133 Plus 2.0 Array
GPL570	GSE37567	GSE37567_series_matrix.txt.gz.anno.tsv	GSM921738	characteristics_ch1_cell.type	PBMC	ell (PBMC)	PBMC	peripheral blood mononuclear cell (PBMC)	in situ oligonucleotide	[HG-U133_Plus_2] Affymetrix Human Genome U133 Plus 2.0 Array
GPL570	GSE37567	GSE37567_series_matrix.txt.gz.anno.tsv	GSM921739	characteristics_ch1_cell.type	PBMC	ell (PBMC)	PBMC	peripheral blood mononuclear cell (PBMC)	in situ oligonucleotide	[HG-U133_Plus_2] Affymetrix Human Genome U133 Plus 2.0 Array
GPL570	GSE37567	GSE37567_series_matrix.txt.gz.anno.tsv	GSM921740	characteristics_ch1_cell.type	PBMC	ell (PBMC)	PBMC	peripheral blood mononuclear cell (PBMC)	in situ oligonucleotide	[HG-U133_Plus_2] Affymetrix Human Genome U133 Plus 2.0 Array
GPL570	GSE37567	GSE37567_series_matrix.txt.gz.anno.tsv	GSM921741	characteristics_ch1_cell.type	PBMC	ell (PBMC)	PBMC	peripheral blood mononuclear cell (PBMC)	in situ oligonucleotide	[HG-U133_Plus_2] Affymetrix Human Genome U133 Plus 2.0 Array
GPL570	GSE37567	GSE37567_series_matrix.txt.gz.anno.tsv	GSM921742	characteristics_ch1_cell.type	PBMC	ell (PBMC)	PBMC	peripheral blood mononuclear cell (PBMC)	in situ oligonucleotide	[HG-U133_Plus_2] Affymetrix Human Genome U133 Plus 2.0 Array
GPL570	GSE37567	GSE37567_series_matrix.txt.gz.anno.tsv	GSM921743	characteristics_ch1_cell.type	PBMC	ell (PBMC)	PBMC	peripheral blood mononuclear cell (PBMC)	in situ oligonucleotide	[HG-U133_Plus_2] Affymetrix Human Genome U133 Plus 2.0 Array
GPL570	GSE37567	GSE37567_series_matrix.txt.gz.anno.tsv	GSM921744	characteristics_ch1_cell.type	PBMC	ell (PBMC)	PBMC	peripheral blood mononuclear cell (PBMC)	in situ oligonucleotide	[HG-U133_Plus_2] Affymetrix Human Genome U133 Plus 2.0 Array
GPL570	GSE37567	GSE37567_series_matrix.txt.gz.anno.tsv	GSM921745	characteristics_ch1_cell.type	PBMC	ell (PBMC)	PBMC	peripheral blood mononuclear cell (PBMC)	in situ oligonucleotide	[HG-U133_Plus_2] Affymetrix Human Genome U133 Plus 2.0 Array
GPL570	GSE37567	GSE37567_series_matrix.txt.gz.anno.tsv	GSM921746	characteristics_ch1_cell.type	PBMC	ell (PBMC)	PBMC	peripheral blood mononuclear cell (PBMC)	in situ oligonucleotide	[HG-U133_Plus_2] Affymetrix Human Genome U133 Plus 2.0 Array
GPL570	GSE37567	GSE37567_series_matrix.txt.gz.anno.tsv	GSM921747	characteristics_ch1_cell.type	PBMC	ell (PBMC)	PBMC	peripheral blood mononuclear cell (PBMC)	in situ oligonucleotide	[HG-U133_Plus_2] Affymetrix Human Genome U133 Plus 2.0 Array
GPL570	GSE37567	GSE37567_series_matrix.txt.gz.anno.tsv	GSM921748	characteristics_ch1_cell.type	PBMC	ell (PBMC)	PBMC	peripheral blood mononuclear cell (PBMC)	in situ oligonucleotide	[HG-U133_Plus_2] Affymetrix Human Genome U133 Plus 2.0 Array
GPL570	GSE37567	GSE37567_series_matrix.txt.gz.anno.tsv	GSM921749	characteristics_ch1_cell.type	PBMC	ell (PBMC)	PBMC	peripheral blood mononuclear cell (PBMC)	in situ oligonucleotide	[HG-U133_Plus_2] Affymetrix Human Genome U133 Plus 2.0 Array
GPL570	GSE37567	GSE37567_series_matrix.txt.gz.anno.tsv	GSM921750	characteristics_ch1_cell.type	PBMC	ell (PBMC)	PBMC	peripheral blood mononuclear cell (PBMC)	in situ oligonucleotide	[HG-U133_Plus_2] Affymetrix Human Genome U133 Plus 2.0 Array
GPL570	GSE37567	GSE37567_series_matrix.txt.gz.anno.tsv	GSM921751	characteristics_ch1_cell.type	PBMC	ell (PBMC)	PBMC	peripheral blood mononuclear cell (PBMC)	in situ oligonucleotide	[HG-U133_Plus_2] Affymetrix Human Genome U133 Plus 2.0 Array
GPL570	GSE37567	GSE37567_series_matrix.txt.gz.anno.tsv	GSM921752	characteristics_ch1_cell.type	PBMC	ell (PBMC)	PBMC	peripheral blood mononuclear cell (PBMC)	in situ oligonucleotide	[HG-U133_Plus_2] Affymetrix Human Genome U133 Plus 2.0 Array
GPL570	GSE24223	GSE24223_series_matrix.txt.gz.anno.tsv	GSM595707	characteristics_ch1_cell.subtype	\bcd14((pos)|\+)?\b	CD14	Monocytes	CD14	in situ oligonucleotide	[HG-U133_Plus_2] Affymetrix Human Genome U133 Plus 2.0 Array
GPL570	GSE24223	GSE24223_series_matrix.txt.gz.anno.tsv	GSM595713	characteristics_ch1_cell.subtype	\bcd14((pos)|\+)?\b	CD14	Monocytes	CD14	in situ oligonucleotide	[HG-U133_Plus_2] Affymetrix Human Genome U133 Plus 2.0 Array
GPL570	GSE24223	GSE24223_series_matrix.txt.gz.anno.tsv	GSM595719	characteristics_ch1_cell.subtype	\bcd14((pos)|\+)?\b	CD14	Monocytes	CD14	in situ oligonucleotide	[HG-U133_Plus_2] Affymetrix Human Genome U133 Plus 2.0 Array
GPL570	GSE24223	GSE24223_series_matrix.txt.gz.anno.tsv	GSM595725	characteristics_ch1_cell.subtype	\bcd14((pos)|\+)?\b	CD14	Monocytes	CD14	in situ oligonucleotide	[HG-U133_Plus_2] Affymetrix Human Genome U133 Plus 2.0 Array
GPL570	GSE24223	GSE24223_series_matrix.txt.gz.anno.tsv	GSM595730	characteristics_ch1_cell.subtype	\bcd14((pos)|\+)?\b	CD14	Monocytes	CD14	in situ oligonucleotide	[HG-U133_Plus_2] Affymetrix Human Genome U133 Plus 2.0 Array
GPL570	GSE24223	GSE24223_series_matrix.txt.gz.anno.tsv	GSM595736	characteristics_ch1_cell.subtype	\bcd14((pos)|\+)?\b	CD14	Monocytes	CD14	in situ oligonucleotide	[HG-U133_Plus_2] Affymetrix Human Genome U133 Plus 2.0 Array
GPL570	GSE24223	GSE24223_series_matrix.txt.gz.anno.tsv	GSM595739	characteristics_ch1_cell.subtype	\bcd14((pos)|\+)?\b	CD14	Monocytes	CD14	in situ oligonucleotide	[HG-U133_Plus_2] Affymetrix Human Genome U133 Plus 2.0 Array
GPL570	GSE24223	GSE24223_series_matrix.txt.gz.anno.tsv	GSM595743	characteristics_ch1_cell.subtype	\bcd14((pos)|\+)?\b	CD14	Monocytes	CD14	in situ oligonucleotide	[HG-U133_Plus_2] Affymetrix Human Genome U133 Plus 2.0 Array
GPL570	GSE24223	GSE24223_series_matrix.txt.gz.anno.tsv	GSM595745	characteristics_ch1_cell.subtype	\bcd14((pos)|\+)?\b	CD14	Monocytes	CD14	in situ oligonucleotide	[HG-U133_Plus_2] Affymetrix Human Genome U133 Plus 2.0 Array
GPL570	GSE24223	GSE24223_series_matrix.txt.gz.anno.tsv	GSM595752	characteristics_ch1_cell.subtype	\bcd14((pos)|\+)?\b	CD14	Monocytes	CD14	in situ oligonucleotide	[HG-U133_Plus_2] Affymetrix Human Genome U133 Plus 2.0 Array
GPL570	GSE24223	GSE24223_series_matrix.txt.gz.anno.tsv	GSM595758	characteristics_ch1_cell.subtype	\bcd14((pos)|\+)?\b	CD14	Monocytes	CD14	in situ oligonucleotide	[HG-U133_Plus_2] Affymetrix Human Genome U133 Plus 2.0 Array
GPL570	GSE24223	GSE24223_series_matrix.txt.gz.anno.tsv	GSM595761	characteristics_ch1_cell.subtype	\bcd14((pos)|\+)?\b	CD14	Monocytes	CD14	in situ oligonucleotide	[HG-U133_Plus_2] Affymetrix Human Genome U133 Plus 2.0 Array
GPL570	GSE24223	GSE24223_series_matrix.txt.gz.anno.tsv	GSM595767	characteristics_ch1_cell.subtype	\bcd14((pos)|\+)?\b	CD14	Monocytes	CD14	in situ oligonucleotide	[HG-U133_Plus_2] Affymetrix Human Genome U133 Plus 2.0 Array
GPL570	GSE24223	GSE24223_series_matrix.txt.gz.anno.tsv	GSM595781	characteristics_ch1_cell.subtype	\bcd14((pos)|\+)?\b	CD14	Monocytes	CD14	in situ oligonucleotide	[HG-U133_Plus_2] Affymetrix Human Genome U133 Plus 2.0 Array
GPL570	GSE24223	GSE24223_series_matrix.txt.gz.anno.tsv	GSM595810	characteristics_ch1_cell.subtype	\bcd14((pos)|\+)?\b	CD14	Monocytes	CD14	in situ oligonucleotide	[HG-U133_Plus_2] Affymetrix Human Genome U133 Plus 2.0 Array
GPL570	GSE24223	GSE24223_series_matrix.txt.gz.anno.tsv	GSM595812	characteristics_ch1_cell.subtype	\bcd14((pos)|\+)?\b	CD14	Monocytes	CD14	in situ oligonucleotide	[HG-U133_Plus_2] Affymetrix Human Genome U133 Plus 2.0 Array
GPL570	GSE24223	GSE24223_series_matrix.txt.gz.anno.tsv	GSM595828	characteristics_ch1_cell.subtype	\bcd14((pos)|\+)?\b	CD14	Monocytes	CD14	in situ oligonucleotide	[HG-U133_Plus_2] Affymetrix Human Genome U133 Plus 2.0 Array
GPL570	GSE24223	GSE24223_series_matrix.txt.gz.anno.tsv	GSM595837	characteristics_ch1_cell.subtype	\bcd14((pos)|\+)?\b	CD14	Monocytes	CD14	in situ oligonucleotide	[HG-U133_Plus_2] Affymetrix Human Genome U133 Plus 2.0 Array
GPL570	GSE37567	GSE37567_series_matrix.txt.gz.anno.tsv	GSM921771	characteristics_ch1_cell.type	PBMC	ell (PBMC)	PBMC	peripheral blood mononuclear cell (PBMC)	in situ oligonucleotide	[HG-U133_Plus_2] Affymetrix Human Genome U133 Plus 2.0 Array
GPL570	GSE37567	GSE37567_series_matrix.txt.gz.anno.tsv	GSM921772	characteristics_ch1_cell.type	PBMC	ell (PBMC)	PBMC	peripheral blood mononuclear cell (PBMC)	in situ oligonucleotide	[HG-U133_Plus_2] Affymetrix Human Genome U133 Plus 2.0 Array
GPL570	GSE37567	GSE37567_series_matrix.txt.gz.anno.tsv	GSM921773	characteristics_ch1_cell.type	PBMC	ell (PBMC)	PBMC	peripheral blood mononuclear cell (PBMC)	in situ oligonucleotide	[HG-U133_Plus_2] Affymetrix Human Genome U133 Plus 2.0 Array
GPL570	GSE37567	GSE37567_series_matrix.txt.gz.anno.tsv	GSM921774	characteristics_ch1_cell.type	PBMC	ell (PBMC)	PBMC	peripheral blood mononuclear cell (PBMC)	in situ oligonucleotide	[HG-U133_Plus_2] Affymetrix Human Genome U133 Plus 2.0 Array
GPL570	GSE37567	GSE37567_series_matrix.txt.gz.anno.tsv	GSM921775	characteristics_ch1_cell.type	PBMC	ell (PBMC)	PBMC	peripheral blood mononuclear cell (PBMC)	in situ oligonucleotide	[HG-U133_Plus_2] Affymetrix Human Genome U133 Plus 2.0 Array
GPL570	GSE37567	GSE37567_series_matrix.txt.gz.anno.tsv	GSM921776	characteristics_ch1_cell.type	PBMC	ell (PBMC)	PBMC	peripheral blood mononuclear cell (PBMC)	in situ oligonucleotide	[HG-U133_Plus_2] Affymetrix Human Genome U133 Plus 2.0 Array
GPL570	GSE37567	GSE37567_series_matrix.txt.gz.anno.tsv	GSM921777	characteristics_ch1_cell.type	PBMC	ell (PBMC)	PBMC	peripheral blood mononuclear cell (PBMC)	in situ oligonucleotide	[HG-U133_Plus_2] Affymetrix Human Genome U133 Plus 2.0 Array
GPL570	GSE37567	GSE37567_series_matrix.txt.gz.anno.tsv	GSM921778	characteristics_ch1_cell.type	PBMC	ell (PBMC)	PBMC	peripheral blood mononuclear cell (PBMC)	in situ oligonucleotide	[HG-U133_Plus_2] Affymetrix Human Genome U133 Plus 2.0 Array
GPL570	GSE37567	GSE37567_series_matrix.txt.gz.anno.tsv	GSM921779	characteristics_ch1_cell.type	PBMC	ell (PBMC)	PBMC	peripheral blood mononuclear cell (PBMC)	in situ oligonucleotide	[HG-U133_Plus_2] Affymetrix Human Genome U133 Plus 2.0 Array
GPL570	GSE37567	GSE37567_series_matrix.txt.gz.anno.tsv	GSM921780	characteristics_ch1_cell.type	PBMC	ell (PBMC)	PBMC	peripheral blood mononuclear cell (PBMC)	in situ oligonucleotide	[HG-U133_Plus_2] Affymetrix Human Genome U133 Plus 2.0 Array
GPL570	GSE37567	GSE37567_series_matrix.txt.gz.anno.tsv	GSM921781	characteristics_ch1_cell.type	PBMC	ell (PBMC)	PBMC	peripheral blood mononuclear cell (PBMC)	in situ oligonucleotide	[HG-U133_Plus_2] Affymetrix Human Genome U133 Plus 2.0 Array
GPL570	GSE37567	GSE37567_series_matrix.txt.gz.anno.tsv	GSM921782	characteristics_ch1_cell.type	PBMC	ell (PBMC)	PBMC	peripheral blood mononuclear cell (PBMC)	in situ oligonucleotide	[HG-U133_Plus_2] Affymetrix Human Genome U133 Plus 2.0 Array
GPL570	GSE31048	GSE31048_series_matrix.txt.gz.anno.tsv	GSM787090	characteristics_ch1_cd.status	\bCD19((pos)|\+)?(?!neg)(?!-)\b	CD19 CD5	B cells	CD19 CD5 positive	in situ oligonucleotide	[HG-U133_Plus_2] Affymetrix Human Genome U133 Plus 2.0 Array
GPL570	GSE31048	GSE31048_series_matrix.txt.gz.anno.tsv	GSM787091	characteristics_ch1_cd.status	\bCD19((pos)|\+)?(?!neg)(?!-)\b	CD19 CD5	B cells	CD19 CD5 positive	in situ oligonucleotide	[HG-U133_Plus_2] Affymetrix Human Genome U133 Plus 2.0 Array
GPL570	GSE31048	GSE31048_series_matrix.txt.gz.anno.tsv	GSM787092	characteristics_ch1_cd.status	\bCD19((pos)|\+)?(?!neg)(?!-)\b	CD19 CD5	B cells	CD19 CD5 positive	in situ oligonucleotide	[HG-U133_Plus_2] Affymetrix Human Genome U133 Plus 2.0 Array
GPL570	GSE31048	GSE31048_series_matrix.txt.gz.anno.tsv	GSM787093	characteristics_ch1_cd.status	\bCD19((pos)|\+)?(?!neg)(?!-)\b	CD19 CD5	B cells	CD19 CD5 positive	in situ oligonucleotide	[HG-U133_Plus_2] Affymetrix Human Genome U133 Plus 2.0 Array
GPL570	GSE31048	GSE31048_series_matrix.txt.gz.anno.tsv	GSM787094	characteristics_ch1_cd.status	\bCD19((pos)|\+)?(?!neg)(?!-)\b	CD19 CD5	B cells	CD19 CD5 positive	in situ oligonucleotide	[HG-U133_Plus_2] Affymetrix Human Genome U133 Plus 2.0 Array
GPL570	GSE31048	GSE31048_series_matrix.txt.gz.anno.tsv	GSM787095	characteristics_ch1_cd.status	\bCD19((pos)|\+)?(?!neg)(?!-)\b	CD19 CD5	B cells	CD19 CD5 positive	in situ oligonucleotide	[HG-U133_Plus_2] Affymetrix Human Genome U133 Plus 2.0 Array
GPL570	GSE31048	GSE31048_series_matrix.txt.gz.anno.tsv	GSM787096	characteristics_ch1_cd.status	\bCD19((pos)|\+)?(?!neg)(?!-)\b	CD19 CD5	B cells	CD19 CD5 positive	in situ oligonucleotide	[HG-U133_Plus_2] Affymetrix Human Genome U133 Plus 2.0 Array
GPL570	GSE31048	GSE31048_series_matrix.txt.gz.anno.tsv	GSM787097	characteristics_ch1_cd.status	\bCD19((pos)|\+)?(?!neg)(?!-)\b	CD19 CD5	B cells	CD19 CD5 positive	in situ oligonucleotide	[HG-U133_Plus_2] Affymetrix Human Genome U133 Plus 2.0 Array
GPL570	GSE31048	GSE31048_series_matrix.txt.gz.anno.tsv	GSM787098	characteristics_ch1_cd.status	\bCD19((pos)|\+)?(?!neg)(?!-)\b	CD19 CD5	B cells	CD19 CD5 positive	in situ oligonucleotide	[HG-U133_Plus_2] Affymetrix Human Genome U133 Plus 2.0 Array
GPL570	GSE32959	GSE32959_series_matrix.txt.gz.anno.tsv	GSM816004	characteristics_ch1_cell.type	cd4((pos)|\+)?.?T(.?cell)?	CD4+ Th cel	CD4 T cells	CD4+ Th cell, cord blood	in situ oligonucleotide	[HG-U133_Plus_2] Affymetrix Human Genome U133 Plus 2.0 Array
GPL570	GSE32959	GSE32959_series_matrix.txt.gz.anno.tsv	GSM816005	characteristics_ch1_cell.type	cd4((pos)|\+)?.?T(.?cell)?	CD4+ Th cel	CD4 T cells	CD4+ Th cell, cord blood	in situ oligonucleotide	[HG-U133_Plus_2] Affymetrix Human Genome U133 Plus 2.0 Array
GPL570	GSE31048	GSE31048_series_matrix.txt.gz.anno.tsv	GSM787101	characteristics_ch1_cd.status	\bCD19((pos)|\+)?(?!neg)(?!-)\b	CD19 CD5	B cells	CD19 CD5 positive	in situ oligonucleotide	[HG-U133_Plus_2] Affymetrix Human Genome U133 Plus 2.0 Array
GPL570	GSE31048	GSE31048_series_matrix.txt.gz.anno.tsv	GSM787102	characteristics_ch1_cd.status	\bCD19((pos)|\+)?(?!neg)(?!-)\b	CD19 CD5	B cells	CD19 CD5 positive	in situ oligonucleotide	[HG-U133_Plus_2] Affymetrix Human Genome U133 Plus 2.0 Array
GPL570	GSE31048	GSE31048_series_matrix.txt.gz.anno.tsv	GSM787103	characteristics_ch1_cd.status	\bCD19((pos)|\+)?(?!neg)(?!-)\b	CD19 CD5	B cells	CD19 CD5 positive	in situ oligonucleotide	[HG-U133_Plus_2] Affymetrix Human Genome U133 Plus 2.0 Array
GPL570	GSE71274	GSE71274_series_matrix.txt.gz.anno.tsv	GSM1831718	characteristics_ch1_cell.markers	\bcd4((pos)|\+)?.*cd25((pos)|\+)?(?!neg)(?!-)	CD4+CD25highC	Tregs	CD4+CD25highCD127neg	in situ oligonucleotide	[HG-U133_Plus_2] Affymetrix Human Genome U133 Plus 2.0 Array
GPL570	GSE71274	GSE71274_series_matrix.txt.gz.anno.tsv	GSM1831719	characteristics_ch1_cell.markers	\bcd4((pos)|\+)?.*cd25((pos)|\+)?(?!neg)(?!-)	CD4+CD25highC	Tregs	CD4+CD25highCD127neg	in situ oligonucleotide	[HG-U133_Plus_2] Affymetrix Human Genome U133 Plus 2.0 Array
GPL570	GSE71274	GSE71274_series_matrix.txt.gz.anno.tsv	GSM1831720	characteristics_ch1_cell.markers	\bcd4((pos)|\+)?.*cd25((pos)|\+)?(?!neg)(?!-)	CD4+CD25highC	Tregs	CD4+CD25highCD127neg	in situ oligonucleotide	[HG-U133_Plus_2] Affymetrix Human Genome U133 Plus 2.0 Array
GPL570	GSE71274	GSE71274_series_matrix.txt.gz.anno.tsv	GSM1831721	characteristics_ch1_cell.markers	\bcd4((pos)|\+)?.*cd25((pos)|\+)?(?!neg)(?!-)	CD4+CD25highC	Tregs	CD4+CD25highCD127neg	in situ oligonucleotide	[HG-U133_Plus_2] Affymetrix Human Genome U133 Plus 2.0 Array
GPL570	GSE71274	GSE71274_series_matrix.txt.gz.anno.tsv	GSM1831722	characteristics_ch1_cell.markers	\bcd4((pos)|\+)?.*cd25((pos)|\+)?(?!neg)(?!-)	CD4+CD25highC	Tregs	CD4+CD25highCD127neg	in situ oligonucleotide	[HG-U133_Plus_2] Affymetrix Human Genome U133 Plus 2.0 Array
GPL570	GSE71274	GSE71274_series_matrix.txt.gz.anno.tsv	GSM1831723	characteristics_ch1_cell.markers	\bcd4((pos)|\+)?.*cd25((pos)|\+)?(?!neg)(?!-)	CD4+CD25highC	Tregs	CD4+CD25highCD127neg	in situ oligonucleotide	[HG-U133_Plus_2] Affymetrix Human Genome U133 Plus 2.0 Array
GPL570	GSE31048	GSE31048_series_matrix.txt.gz.anno.tsv	GSM787110	characteristics_ch1_cd.status	\bCD19((pos)|\+)?(?!neg)(?!-)\b	CD19 CD5	B cells	CD19 CD5 positive	in situ oligonucleotide	[HG-U133_Plus_2] Affymetrix Human Genome U133 Plus 2.0 Array
GPL570	GSE31048	GSE31048_series_matrix.txt.gz.anno.tsv	GSM787111	characteristics_ch1_cd.status	\bCD19((pos)|\+)?(?!neg)(?!-)\b	CD19 CD5	B cells	CD19 CD5 positive	in situ oligonucleotide	[HG-U133_Plus_2] Affymetrix Human Genome U133 Plus 2.0 Array
GPL570	GSE31048	GSE31048_series_matrix.txt.gz.anno.tsv	GSM787112	characteristics_ch1_cd.status	\bCD19((pos)|\+)?(?!neg)(?!-)\b	CD19 CD5	B cells	CD19 CD5 positive	in situ oligonucleotide	[HG-U133_Plus_2] Affymetrix Human Genome U133 Plus 2.0 Array
GPL570	GSE31048	GSE31048_series_matrix.txt.gz.anno.tsv	GSM787113	characteristics_ch1_cd.status	\bCD19((pos)|\+)?(?!neg)(?!-)\b	CD19 CD5	B cells	CD19 CD5 positive	in situ oligonucleotide	[HG-U133_Plus_2] Affymetrix Human Genome U133 Plus 2.0 Array
GPL570	GSE31048	GSE31048_series_matrix.txt.gz.anno.tsv	GSM787114	characteristics_ch1_cd.status	\bCD19((pos)|\+)?(?!neg)(?!-)\b	CD19 CD5	B cells	CD19 CD5 positive	in situ oligonucleotide	[HG-U133_Plus_2] Affymetrix Human Genome U133 Plus 2.0 Array
GPL570	GSE31048	GSE31048_series_matrix.txt.gz.anno.tsv	GSM787115	characteristics_ch1_cd.status	\bCD19((pos)|\+)?(?!neg)(?!-)\b	CD19 CD5	B cells	CD19 CD5 positive	in situ oligonucleotide	[HG-U133_Plus_2] Affymetrix Human Genome U133 Plus 2.0 Array
GPL570	GSE31048	GSE31048_series_matrix.txt.gz.anno.tsv	GSM787116	characteristics_ch1_cd.status	\bCD19((pos)|\+)?(?!neg)(?!-)\b	CD19 CD5	B cells	CD19 CD5 positive	in situ oligonucleotide	[HG-U133_Plus_2] Affymetrix Human Genome U133 Plus 2.0 Array
GPL570	GSE31048	GSE31048_series_matrix.txt.gz.anno.tsv	GSM787117	characteristics_ch1_cd.status	\bCD19((pos)|\+)?(?!neg)(?!-)\b	CD19 CD5	B cells	CD19 CD5 positive	in situ oligonucleotide	[HG-U133_Plus_2] Affymetrix Human Genome U133 Plus 2.0 Array
GPL570	GSE31048	GSE31048_series_matrix.txt.gz.anno.tsv	GSM787118	characteristics_ch1_cd.status	\bCD19((pos)|\+)?(?!neg)(?!-)\b	CD19 CD5	B cells	CD19 CD5 positive	in situ oligonucleotide	[HG-U133_Plus_2] Affymetrix Human Genome U133 Plus 2.0 Array
GPL570	GSE32959	GSE32959_series_matrix.txt.gz.anno.tsv	GSM816024	characteristics_ch1_cell.type	cd4((pos)|\+)?.?T(.?cell)?	CD4+ Th cel	CD4 T cells	CD4+ Th cell, cord blood	in situ oligonucleotide	[HG-U133_Plus_2] Affymetrix Human Genome U133 Plus 2.0 Array
GPL570	GSE32959	GSE32959_series_matrix.txt.gz.anno.tsv	GSM816025	characteristics_ch1_cell.type	cd4((pos)|\+)?.?T(.?cell)?	CD4+ Th cel	CD4 T cells	CD4+ Th cell, cord blood	in situ oligonucleotide	[HG-U133_Plus_2] Affymetrix Human Genome U133 Plus 2.0 Array
GPL570	GSE31048	GSE31048_series_matrix.txt.gz.anno.tsv	GSM787121	characteristics_ch1_cd.status	\bCD19((pos)|\+)?(?!neg)(?!-)\b	CD19 CD5	B cells	CD19 CD5 positive	in situ oligonucleotide	[HG-U133_Plus_2] Affymetrix Human Genome U133 Plus 2.0 Array
GPL570	GSE37750	GSE37750_series_matrix.txt.gz.anno.tsv	GSM926937	characteristics_ch1_cell.type	pDCs?(_|-|\b)	lls (pDCs)	Plasmacytoid Dendritic Cells	Plasmacytoid dendritic cells (pDCs)	in situ oligonucleotide	[HG-U133_Plus_2] Affymetrix Human Genome U133 Plus 2.0 Array
GPL570	GSE37750	GSE37750_series_matrix.txt.gz.anno.tsv	GSM926938	characteristics_ch1_cell.type	pDCs?(_|-|\b)	lls (pDCs)	Plasmacytoid Dendritic Cells	Plasmacytoid dendritic cells (pDCs)	in situ oligonucleotide	[HG-U133_Plus_2] Affymetrix Human Genome U133 Plus 2.0 Array
GPL570	GSE37750	GSE37750_series_matrix.txt.gz.anno.tsv	GSM926939	characteristics_ch1_cell.type	pDCs?(_|-|\b)	lls (pDCs)	Plasmacytoid Dendritic Cells	Plasmacytoid dendritic cells (pDCs)	in situ oligonucleotide	[HG-U133_Plus_2] Affymetrix Human Genome U133 Plus 2.0 Array
GPL570	GSE37750	GSE37750_series_matrix.txt.gz.anno.tsv	GSM926940	characteristics_ch1_cell.type	pDCs?(_|-|\b)	lls (pDCs)	Plasmacytoid Dendritic Cells	Plasmacytoid dendritic cells (pDCs)	in situ oligonucleotide	[HG-U133_Plus_2] Affymetrix Human Genome U133 Plus 2.0 Array
GPL570	GSE37750	GSE37750_series_matrix.txt.gz.anno.tsv	GSM926941	characteristics_ch1_cell.type	pDCs?(_|-|\b)	lls (pDCs)	Plasmacytoid Dendritic Cells	Plasmacytoid dendritic cells (pDCs)	in situ oligonucleotide	[HG-U133_Plus_2] Affymetrix Human Genome U133 Plus 2.0 Array
GPL570	GSE37750	GSE37750_series_matrix.txt.gz.anno.tsv	GSM926942	characteristics_ch1_cell.type	pDCs?(_|-|\b)	lls (pDCs)	Plasmacytoid Dendritic Cells	Plasmacytoid dendritic cells (pDCs)	in situ oligonucleotide	[HG-U133_Plus_2] Affymetrix Human Genome U133 Plus 2.0 Array
GPL570	GSE37750	GSE37750_series_matrix.txt.gz.anno.tsv	GSM926943	characteristics_ch1_cell.type	pDCs?(_|-|\b)	lls (pDCs)	Plasmacytoid Dendritic Cells	Plasmacytoid dendritic cells (pDCs)	in situ oligonucleotide	[HG-U133_Plus_2] Affymetrix Human Genome U133 Plus 2.0 Array
GPL570	GSE37750	GSE37750_series_matrix.txt.gz.anno.tsv	GSM926944	characteristics_ch1_cell.type	pDCs?(_|-|\b)	lls (pDCs)	Plasmacytoid Dendritic Cells	Plasmacytoid dendritic cells (pDCs)	in situ oligonucleotide	[HG-U133_Plus_2] Affymetrix Human Genome U133 Plus 2.0 Array
GPL570	GSE37750	GSE37750_series_matrix.txt.gz.anno.tsv	GSM926945	characteristics_ch1_cell.type	pDCs?(_|-|\b)	lls (pDCs)	Plasmacytoid Dendritic Cells	Plasmacytoid dendritic cells (pDCs)	in situ oligonucleotide	[HG-U133_Plus_2] Affymetrix Human Genome U133 Plus 2.0 Array
GPL570	GSE37750	GSE37750_series_matrix.txt.gz.anno.tsv	GSM926946	characteristics_ch1_cell.type	pDCs?(_|-|\b)	lls (pDCs)	Plasmacytoid Dendritic Cells	Plasmacytoid dendritic cells (pDCs)	in situ oligonucleotide	[HG-U133_Plus_2] Affymetrix Human Genome U133 Plus 2.0 Array
GPL570	GSE37750	GSE37750_series_matrix.txt.gz.anno.tsv	GSM926947	characteristics_ch1_cell.type	pDCs?(_|-|\b)	lls (pDCs)	Plasmacytoid Dendritic Cells	Plasmacytoid dendritic cells (pDCs)	in situ oligonucleotide	[HG-U133_Plus_2] Affymetrix Human Genome U133 Plus 2.0 Array
GPL570	GSE37750	GSE37750_series_matrix.txt.gz.anno.tsv	GSM926948	characteristics_ch1_cell.type	pDCs?(_|-|\b)	lls (pDCs)	Plasmacytoid Dendritic Cells	Plasmacytoid dendritic cells (pDCs)	in situ oligonucleotide	[HG-U133_Plus_2] Affymetrix Human Genome U133 Plus 2.0 Array
GPL570	GSE37750	GSE37750_series_matrix.txt.gz.anno.tsv	GSM926949	characteristics_ch1_cell.type	pDCs?(_|-|\b)	lls (pDCs)	Plasmacytoid Dendritic Cells	Plasmacytoid dendritic cells (pDCs)	in situ oligonucleotide	[HG-U133_Plus_2] Affymetrix Human Genome U133 Plus 2.0 Array
GPL570	GSE37750	GSE37750_series_matrix.txt.gz.anno.tsv	GSM926950	characteristics_ch1_cell.type	pDCs?(_|-|\b)	lls (pDCs)	Plasmacytoid Dendritic Cells	Plasmacytoid dendritic cells (pDCs)	in situ oligonucleotide	[HG-U133_Plus_2] Affymetrix Human Genome U133 Plus 2.0 Array
GPL570	GSE37750	GSE37750_series_matrix.txt.gz.anno.tsv	GSM926951	characteristics_ch1_cell.type	pDCs?(_|-|\b)	lls (pDCs)	Plasmacytoid Dendritic Cells	Plasmacytoid dendritic cells (pDCs)	in situ oligonucleotide	[HG-U133_Plus_2] Affymetrix Human Genome U133 Plus 2.0 Array
GPL570	GSE37750	GSE37750_series_matrix.txt.gz.anno.tsv	GSM926952	characteristics_ch1_cell.type	pDCs?(_|-|\b)	lls (pDCs)	Plasmacytoid Dendritic Cells	Plasmacytoid dendritic cells (pDCs)	in situ oligonucleotide	[HG-U133_Plus_2] Affymetrix Human Genome U133 Plus 2.0 Array
GPL570	GSE37750	GSE37750_series_matrix.txt.gz.anno.tsv	GSM926953	characteristics_ch1_cell.type	pDCs?(_|-|\b)	lls (pDCs)	Plasmacytoid Dendritic Cells	Plasmacytoid dendritic cells (pDCs)	in situ oligonucleotide	[HG-U133_Plus_2] Affymetrix Human Genome U133 Plus 2.0 Array
GPL570	GSE37750	GSE37750_series_matrix.txt.gz.anno.tsv	GSM926954	characteristics_ch1_cell.type	pDCs?(_|-|\b)	lls (pDCs)	Plasmacytoid Dendritic Cells	Plasmacytoid dendritic cells (pDCs)	in situ oligonucleotide	[HG-U133_Plus_2] Affymetrix Human Genome U133 Plus 2.0 Array
GPL570	GSE37750	GSE37750_series_matrix.txt.gz.anno.tsv	GSM926955	characteristics_ch1_cell.type	pDCs?(_|-|\b)	lls (pDCs)	Plasmacytoid Dendritic Cells	Plasmacytoid dendritic cells (pDCs)	in situ oligonucleotide	[HG-U133_Plus_2] Affymetrix Human Genome U133 Plus 2.0 Array
GPL570	GSE37750	GSE37750_series_matrix.txt.gz.anno.tsv	GSM926956	characteristics_ch1_cell.type	pDCs?(_|-|\b)	lls (pDCs)	Plasmacytoid Dendritic Cells	Plasmacytoid dendritic cells (pDCs)	in situ oligonucleotide	[HG-U133_Plus_2] Affymetrix Human Genome U133 Plus 2.0 Array
GPL570	GSE37750	GSE37750_series_matrix.txt.gz.anno.tsv	GSM926957	characteristics_ch1_cell.type	pDCs?(_|-|\b)	lls (pDCs)	Plasmacytoid Dendritic Cells	Plasmacytoid dendritic cells (pDCs)	in situ oligonucleotide	[HG-U133_Plus_2] Affymetrix Human Genome U133 Plus 2.0 Array
GPL570	GSE37750	GSE37750_series_matrix.txt.gz.anno.tsv	GSM926958	characteristics_ch1_cell.type	pDCs?(_|-|\b)	lls (pDCs)	Plasmacytoid Dendritic Cells	Plasmacytoid dendritic cells (pDCs)	in situ oligonucleotide	[HG-U133_Plus_2] Affymetrix Human Genome U133 Plus 2.0 Array
GPL570	GSE37750	GSE37750_series_matrix.txt.gz.anno.tsv	GSM926959	characteristics_ch1_cell.type	pDCs?(_|-|\b)	lls (pDCs)	Plasmacytoid Dendritic Cells	Plasmacytoid dendritic cells (pDCs)	in situ oligonucleotide	[HG-U133_Plus_2] Affymetrix Human Genome U133 Plus 2.0 Array
GPL570	GSE37750	GSE37750_series_matrix.txt.gz.anno.tsv	GSM926960	characteristics_ch1_cell.type	pDCs?(_|-|\b)	lls (pDCs)	Plasmacytoid Dendritic Cells	Plasmacytoid dendritic cells (pDCs)	in situ oligonucleotide	[HG-U133_Plus_2] Affymetrix Human Genome U133 Plus 2.0 Array
GPL570	GSE37750	GSE37750_series_matrix.txt.gz.anno.tsv	GSM926961	characteristics_ch1_cell.type	pDCs?(_|-|\b)	lls (pDCs)	Plasmacytoid Dendritic Cells	Plasmacytoid dendritic cells (pDCs)	in situ oligonucleotide	[HG-U133_Plus_2] Affymetrix Human Genome U133 Plus 2.0 Array
GPL570	GSE37750	GSE37750_series_matrix.txt.gz.anno.tsv	GSM926962	characteristics_ch1_cell.type	pDCs?(_|-|\b)	lls (pDCs)	Plasmacytoid Dendritic Cells	Plasmacytoid dendritic cells (pDCs)	in situ oligonucleotide	[HG-U133_Plus_2] Affymetrix Human Genome U133 Plus 2.0 Array
GPL570	GSE37783	GSE37783_series_matrix.txt.gz.anno.tsv	GSM928195	characteristics_ch1_cell.type	cd4((pos)|\+)?.?T(.?cell)?	CD4+ T cells	CD4 T cells	CD4+ T cells	in situ oligonucleotide	[HG-U133_Plus_2] Affymetrix Human Genome U133 Plus 2.0 Array
GPL570	GSE37783	GSE37783_series_matrix.txt.gz.anno.tsv	GSM928196	characteristics_ch1_cell.type	cd4((pos)|\+)?.?T(.?cell)?	CD4+ T cells	CD4 T cells	CD4+ T cells	in situ oligonucleotide	[HG-U133_Plus_2] Affymetrix Human Genome U133 Plus 2.0 Array
GPL570	GSE37783	GSE37783_series_matrix.txt.gz.anno.tsv	GSM928197	characteristics_ch1_cell.type	cd4((pos)|\+)?.?T(.?cell)?	CD4+ T cells	CD4 T cells	CD4+ T cells	in situ oligonucleotide	[HG-U133_Plus_2] Affymetrix Human Genome U133 Plus 2.0 Array
GPL570	GSE37783	GSE37783_series_matrix.txt.gz.anno.tsv	GSM928198	characteristics_ch1_cell.type	cd4((pos)|\+)?.?T(.?cell)?	CD4+ T cells	CD4 T cells	CD4+ T cells	in situ oligonucleotide	[HG-U133_Plus_2] Affymetrix Human Genome U133 Plus 2.0 Array
GPL570	GSE37783	GSE37783_series_matrix.txt.gz.anno.tsv	GSM928199	characteristics_ch1_cell.type	cd4((pos)|\+)?.?T(.?cell)?	CD4+ T cells	CD4 T cells	CD4+ T cells	in situ oligonucleotide	[HG-U133_Plus_2] Affymetrix Human Genome U133 Plus 2.0 Array
GPL570	GSE37783	GSE37783_series_matrix.txt.gz.anno.tsv	GSM928200	characteristics_ch1_cell.type	cd4((pos)|\+)?.?T(.?cell)?	CD4+ T cells	CD4 T cells	CD4+ T cells	in situ oligonucleotide	[HG-U133_Plus_2] Affymetrix Human Genome U133 Plus 2.0 Array
GPL570	GSE37783	GSE37783_series_matrix.txt.gz.anno.tsv	GSM928201	characteristics_ch1_cell.type	cd4((pos)|\+)?.?T(.?cell)?	CD4+ T cells	CD4 T cells	CD4+ T cells	in situ oligonucleotide	[HG-U133_Plus_2] Affymetrix Human Genome U133 Plus 2.0 Array
GPL570	GSE37783	GSE37783_series_matrix.txt.gz.anno.tsv	GSM928202	characteristics_ch1_cell.type	cd4((pos)|\+)?.?T(.?cell)?	CD4+ T cells	CD4 T cells	CD4+ T cells	in situ oligonucleotide	[HG-U133_Plus_2] Affymetrix Human Genome U133 Plus 2.0 Array
GPL570	GSE37783	GSE37783_series_matrix.txt.gz.anno.tsv	GSM928203	characteristics_ch1_cell.type	cd4((pos)|\+)?.?T(.?cell)?	CD4+ T cells	CD4 T cells	CD4+ T cells	in situ oligonucleotide	[HG-U133_Plus_2] Affymetrix Human Genome U133 Plus 2.0 Array
GPL570	GSE37783	GSE37783_series_matrix.txt.gz.anno.tsv	GSM928204	characteristics_ch1_cell.type	cd4((pos)|\+)?.?T(.?cell)?	CD4+ T cells	CD4 T cells	CD4+ T cells	in situ oligonucleotide	[HG-U133_Plus_2] Affymetrix Human Genome U133 Plus 2.0 Array
GPL570	GSE37783	GSE37783_series_matrix.txt.gz.anno.tsv	GSM928205	characteristics_ch1_cell.type	cd4((pos)|\+)?.?T(.?cell)?	CD4+ T cells	CD4 T cells	CD4+ T cells	in situ oligonucleotide	[HG-U133_Plus_2] Affymetrix Human Genome U133 Plus 2.0 Array
GPL570	GSE37783	GSE37783_series_matrix.txt.gz.anno.tsv	GSM928206	characteristics_ch1_cell.type	cd4((pos)|\+)?.?T(.?cell)?	CD4+ T cells	CD4 T cells	CD4+ T cells	in situ oligonucleotide	[HG-U133_Plus_2] Affymetrix Human Genome U133 Plus 2.0 Array
GPL570	GSE38021	GSE38021_series_matrix.txt.gz.anno.tsv	GSM932402	characteristics_ch1_genotype.variation	cd4((pos)|\+)	CD4+, CCR	CD4 T cells	CD4+, CCR4+, Tax-	in situ oligonucleotide	[HG-U133_Plus_2] Affymetrix Human Genome U133 Plus 2.0 Array
GPL570	GSE38021	GSE38021_series_matrix.txt.gz.anno.tsv	GSM932403	characteristics_ch1_genotype.variation	cd4((pos)|\+)	CD4+, CCR	CD4 T cells	CD4+, CCR4+, Tax-	in situ oligonucleotide	[HG-U133_Plus_2] Affymetrix Human Genome U133 Plus 2.0 Array
GPL570	GSE38043	GSE38043_series_matrix.txt.gz.anno.tsv	GSM932879	title	Treg	HD1 Treg	Tregs	HD1 Treg	in situ oligonucleotide	[HG-U133_Plus_2] Affymetrix Human Genome U133 Plus 2.0 Array
GPL570	GSE38043	GSE38043_series_matrix.txt.gz.anno.tsv	GSM932880	title	Treg	HD2 Treg	Tregs	HD2 Treg	in situ oligonucleotide	[HG-U133_Plus_2] Affymetrix Human Genome U133 Plus 2.0 Array
GPL570	GSE38043	GSE38043_series_matrix.txt.gz.anno.tsv	GSM932881	title	Treg	HD3 Treg	Tregs	HD3 Treg	in situ oligonucleotide	[HG-U133_Plus_2] Affymetrix Human Genome U133 Plus 2.0 Array
GPL570	GSE38043	GSE38043_series_matrix.txt.gz.anno.tsv	GSM932882	title	Treg	PCa1 Treg	Tregs	PCa1 Treg	in situ oligonucleotide	[HG-U133_Plus_2] Affymetrix Human Genome U133 Plus 2.0 Array
GPL570	GSE24736	GSE24736_series_matrix.txt.gz.anno.tsv	GSM609252	characteristics_ch1_cell.type	\bna.ve.?b\b	ture naive B cell	Naive B cells	CD19+CD10-CD21+CD27- conventional mature naive B cell	in situ oligonucleotide	[HG-U133_Plus_2] Affymetrix Human Genome U133 Plus 2.0 Array
GPL570	GSE24736	GSE24736_series_matrix.txt.gz.anno.tsv	GSM609253	characteristics_ch1_cell.type	\bna.ve.?b\b	ture naive B cell	Naive B cells	CD19+CD10-CD21+CD27- conventional mature naive B cell	in situ oligonucleotide	[HG-U133_Plus_2] Affymetrix Human Genome U133 Plus 2.0 Array
GPL570	GSE24736	GSE24736_series_matrix.txt.gz.anno.tsv	GSM609254	characteristics_ch1_cell.type	\bna.ve.?b\b	ture naive B cell	Naive B cells	CD19+CD10-CD21+CD27- conventional mature naive B cell	in situ oligonucleotide	[HG-U133_Plus_2] Affymetrix Human Genome U133 Plus 2.0 Array
GPL570	GSE24736	GSE24736_series_matrix.txt.gz.anno.tsv	GSM609255	characteristics_ch1_cell.type	\bna.ve.?b\b	ture naive B cell	Naive B cells	CD19+CD10-CD21+CD27- conventional mature naive B cell	in situ oligonucleotide	[HG-U133_Plus_2] Affymetrix Human Genome U133 Plus 2.0 Array
GPL570	GSE24736	GSE24736_series_matrix.txt.gz.anno.tsv	GSM609256	characteristics_ch1_cell.type	\bna.ve.?b\b	ture naive B cell	Naive B cells	CD19+CD10-CD21+CD27- conventional mature naive B cell	in situ oligonucleotide	[HG-U133_Plus_2] Affymetrix Human Genome U133 Plus 2.0 Array
GPL570	GSE24736	GSE24736_series_matrix.txt.gz.anno.tsv	GSM609257	characteristics_ch1_cell.type	\bna.ve.?b\b	ture naive B cell	Naive B cells	CD19+CD10-CD21+CD27- conventional mature naive B cell	in situ oligonucleotide	[HG-U133_Plus_2] Affymetrix Human Genome U133 Plus 2.0 Array
GPL570	GSE24736	GSE24736_series_matrix.txt.gz.anno.tsv	GSM609258	characteristics_ch1_cell.type	\bna.ve.?b\b	ture naive B cell	Naive B cells	CD19+CD10-CD21+CD27- conventional mature naive B cell	in situ oligonucleotide	[HG-U133_Plus_2] Affymetrix Human Genome U133 Plus 2.0 Array
GPL570	GSE24736	GSE24736_series_matrix.txt.gz.anno.tsv	GSM609259	characteristics_ch1_cell.type	\bna.ve.?b\b	ture naive B cell	Naive B cells	CD19+CD10-CD21+CD27- conventional mature naive B cell	in situ oligonucleotide	[HG-U133_Plus_2] Affymetrix Human Genome U133 Plus 2.0 Array
GPL570	GSE24736	GSE24736_series_matrix.txt.gz.anno.tsv	GSM609260	characteristics_ch1_cell.type	\bna.ve.?b\b	ture naive B cell	Naive B cells	CD19+CD10-CD21+CD27- conventional mature naive B cell	in situ oligonucleotide	[HG-U133_Plus_2] Affymetrix Human Genome U133 Plus 2.0 Array
GPL570	GSE24736	GSE24736_series_matrix.txt.gz.anno.tsv	GSM609261	characteristics_ch1_cell.type	\bna.ve.?b\b	ture naive B cell	Naive B cells	CD19+CD10-CD21+CD27- conventional mature naive B cell	in situ oligonucleotide	[HG-U133_Plus_2] Affymetrix Human Genome U133 Plus 2.0 Array
GPL570	GSE24736	GSE24736_series_matrix.txt.gz.anno.tsv	GSM609262	characteristics_ch1_cell.type	\bna.ve.?b\b	ture naive B cell	Naive B cells	CD19+CD10-CD21+CD27- conventional mature naive B cell	in situ oligonucleotide	[HG-U133_Plus_2] Affymetrix Human Genome U133 Plus 2.0 Array
GPL570	GSE24736	GSE24736_series_matrix.txt.gz.anno.tsv	GSM609263	characteristics_ch1_cell.type	\bna.ve.?b\b	ture naive B cell	Naive B cells	CD19+CD10-CD21+CD27- conventional mature naive B cell	in situ oligonucleotide	[HG-U133_Plus_2] Affymetrix Human Genome U133 Plus 2.0 Array
GPL570	GSE24736	GSE24736_series_matrix.txt.gz.anno.tsv	GSM609264	characteristics_ch1_cell.type	\bna.ve.?b\b	ture naive B cell	Naive B cells	CD19+CD10-CD21+CD27- conventional mature naive B cell	in situ oligonucleotide	[HG-U133_Plus_2] Affymetrix Human Genome U133 Plus 2.0 Array
GPL570	GSE24736	GSE24736_series_matrix.txt.gz.anno.tsv	GSM609265	characteristics_ch1_cell.type	\bna.ve.?b\b	ture naive B cell	Naive B cells	CD19+CD10-CD21+CD27- conventional mature naive B cell	in situ oligonucleotide	[HG-U133_Plus_2] Affymetrix Human Genome U133 Plus 2.0 Array
GPL570	GSE24736	GSE24736_series_matrix.txt.gz.anno.tsv	GSM609266	characteristics_ch1_cell.type	\bna.ve.?b\b	ture naive B cell	Naive B cells	CD19+CD10-CD21+CD27- conventional mature naive B cell	in situ oligonucleotide	[HG-U133_Plus_2] Affymetrix Human Genome U133 Plus 2.0 Array
GPL570	GSE24736	GSE24736_series_matrix.txt.gz.anno.tsv	GSM609267	characteristics_ch1_cell.type	\bna.ve.?b\b	ture naive B cell	Naive B cells	CD19+CD10-CD21+CD27- conventional mature naive B cell	in situ oligonucleotide	[HG-U133_Plus_2] Affymetrix Human Genome U133 Plus 2.0 Array
GPL570	GSE7158	GSE7158_series_matrix.txt.gz.anno.tsv	GSM172421	characteristics_ch1_1	monocytes?	Monocyte-Low-	Monocytes	Monocyte-Low-PBM 3	in situ oligonucleotide	[HG-U133_Plus_2] Affymetrix Human Genome U133 Plus 2.0 Array
GPL570	GSE7158	GSE7158_series_matrix.txt.gz.anno.tsv	GSM172422	characteristics_ch1_1	monocytes?	Monocyte-Low-	Monocytes	Monocyte-Low-PBM 4	in situ oligonucleotide	[HG-U133_Plus_2] Affymetrix Human Genome U133 Plus 2.0 Array
GPL570	GSE7158	GSE7158_series_matrix.txt.gz.anno.tsv	GSM172423	characteristics_ch1_1	monocytes?	Monocyte-Low-	Monocytes	Monocyte-Low-PBM 5	in situ oligonucleotide	[HG-U133_Plus_2] Affymetrix Human Genome U133 Plus 2.0 Array
GPL570	GSE7158	GSE7158_series_matrix.txt.gz.anno.tsv	GSM172424	characteristics_ch1_1	monocytes?	Monocyte-Low-	Monocytes	Monocyte-Low-PBM 6	in situ oligonucleotide	[HG-U133_Plus_2] Affymetrix Human Genome U133 Plus 2.0 Array
GPL570	GSE38351	GSE38351-GPL570_series_matrix.txt.gz.anno.tsv	GSM940484	characteristics_ch1_cell.type	monocytes?	Monocytes	Monocytes	Monocytes	in situ oligonucleotide	[HG-U133_Plus_2] Affymetrix Human Genome U133 Plus 2.0 Array
GPL570	GSE38351	GSE38351-GPL570_series_matrix.txt.gz.anno.tsv	GSM940485	characteristics_ch1_cell.type	monocytes?	Monocytes	Monocytes	Monocytes	in situ oligonucleotide	[HG-U133_Plus_2] Affymetrix Human Genome U133 Plus 2.0 Array
GPL570	GSE38351	GSE38351-GPL570_series_matrix.txt.gz.anno.tsv	GSM940486	characteristics_ch1_cell.type	monocytes?	Monocytes	Monocytes	Monocytes	in situ oligonucleotide	[HG-U133_Plus_2] Affymetrix Human Genome U133 Plus 2.0 Array
GPL570	GSE38351	GSE38351-GPL570_series_matrix.txt.gz.anno.tsv	GSM940487	characteristics_ch1_cell.type	monocytes?	Monocytes	Monocytes	Monocytes	in situ oligonucleotide	[HG-U133_Plus_2] Affymetrix Human Genome U133 Plus 2.0 Array
GPL570	GSE38351	GSE38351-GPL570_series_matrix.txt.gz.anno.tsv	GSM940488	characteristics_ch1_cell.type	monocytes?	Monocytes	Monocytes	Monocytes	in situ oligonucleotide	[HG-U133_Plus_2] Affymetrix Human Genome U133 Plus 2.0 Array
GPL570	GSE38351	GSE38351-GPL570_series_matrix.txt.gz.anno.tsv	GSM940489	characteristics_ch1_cell.type	monocytes?	Monocytes	Monocytes	Monocytes	in situ oligonucleotide	[HG-U133_Plus_2] Affymetrix Human Genome U133 Plus 2.0 Array
GPL570	GSE38351	GSE38351-GPL570_series_matrix.txt.gz.anno.tsv	GSM940490	characteristics_ch1_cell.type	monocytes?	Monocytes	Monocytes	Monocytes	in situ oligonucleotide	[HG-U133_Plus_2] Affymetrix Human Genome U133 Plus 2.0 Array
GPL570	GSE38351	GSE38351-GPL570_series_matrix.txt.gz.anno.tsv	GSM940491	characteristics_ch1_cell.type	monocytes?	Monocytes	Monocytes	Monocytes	in situ oligonucleotide	[HG-U133_Plus_2] Affymetrix Human Genome U133 Plus 2.0 Array
GPL570	GSE38351	GSE38351-GPL570_series_matrix.txt.gz.anno.tsv	GSM940492	characteristics_ch1_cell.type	monocytes?	Monocytes	Monocytes	Monocytes	in situ oligonucleotide	[HG-U133_Plus_2] Affymetrix Human Genome U133 Plus 2.0 Array
GPL570	GSE38351	GSE38351-GPL570_series_matrix.txt.gz.anno.tsv	GSM940493	characteristics_ch1_cell.type	monocytes?	Monocytes	Monocytes	Monocytes	in situ oligonucleotide	[HG-U133_Plus_2] Affymetrix Human Genome U133 Plus 2.0 Array
GPL570	GSE38351	GSE38351-GPL570_series_matrix.txt.gz.anno.tsv	GSM940494	characteristics_ch1_cell.type	monocytes?	Monocytes	Monocytes	Monocytes	in situ oligonucleotide	[HG-U133_Plus_2] Affymetrix Human Genome U133 Plus 2.0 Array
GPL570	GSE38351	GSE38351-GPL570_series_matrix.txt.gz.anno.tsv	GSM940495	characteristics_ch1_cell.type	monocytes?	Monocytes	Monocytes	Monocytes	in situ oligonucleotide	[HG-U133_Plus_2] Affymetrix Human Genome U133 Plus 2.0 Array
GPL570	GSE38351	GSE38351-GPL570_series_matrix.txt.gz.anno.tsv	GSM940496	characteristics_ch1_cell.type	monocytes?	Monocytes	Monocytes	Monocytes	in situ oligonucleotide	[HG-U133_Plus_2] Affymetrix Human Genome U133 Plus 2.0 Array
GPL570	GSE38351	GSE38351-GPL570_series_matrix.txt.gz.anno.tsv	GSM940497	characteristics_ch1_cell.type	monocytes?	Monocytes	Monocytes	Monocytes	in situ oligonucleotide	[HG-U133_Plus_2] Affymetrix Human Genome U133 Plus 2.0 Array
GPL570	GSE38351	GSE38351-GPL570_series_matrix.txt.gz.anno.tsv	GSM940498	characteristics_ch1_cell.type	monocytes?	Monocytes	Monocytes	Monocytes	in situ oligonucleotide	[HG-U133_Plus_2] Affymetrix Human Genome U133 Plus 2.0 Array
GPL570	GSE38351	GSE38351-GPL570_series_matrix.txt.gz.anno.tsv	GSM940499	characteristics_ch1_cell.type	monocytes?	Monocytes	Monocytes	Monocytes	in situ oligonucleotide	[HG-U133_Plus_2] Affymetrix Human Genome U133 Plus 2.0 Array
GPL570	GSE38351	GSE38351-GPL570_series_matrix.txt.gz.anno.tsv	GSM940500	characteristics_ch1_cell.type	monocytes?	Monocytes	Monocytes	Monocytes	in situ oligonucleotide	[HG-U133_Plus_2] Affymetrix Human Genome U133 Plus 2.0 Array
GPL570	GSE38351	GSE38351-GPL570_series_matrix.txt.gz.anno.tsv	GSM940501	characteristics_ch1_cell.type	monocytes?	Monocytes	Monocytes	Monocytes	in situ oligonucleotide	[HG-U133_Plus_2] Affymetrix Human Genome U133 Plus 2.0 Array
GPL570	GSE38351	GSE38351-GPL570_series_matrix.txt.gz.anno.tsv	GSM940502	characteristics_ch1_cell.type	monocytes?	Monocytes	Monocytes	Monocytes	in situ oligonucleotide	[HG-U133_Plus_2] Affymetrix Human Genome U133 Plus 2.0 Array
GPL570	GSE38351	GSE38351-GPL570_series_matrix.txt.gz.anno.tsv	GSM940503	characteristics_ch1_cell.type	monocytes?	Monocytes	Monocytes	Monocytes	in situ oligonucleotide	[HG-U133_Plus_2] Affymetrix Human Genome U133 Plus 2.0 Array
GPL570	GSE38351	GSE38351-GPL570_series_matrix.txt.gz.anno.tsv	GSM940504	characteristics_ch1_cell.type	monocytes?	Monocytes	Monocytes	Monocytes	in situ oligonucleotide	[HG-U133_Plus_2] Affymetrix Human Genome U133 Plus 2.0 Array
GPL570	GSE38351	GSE38351-GPL570_series_matrix.txt.gz.anno.tsv	GSM940505	characteristics_ch1_cell.type	monocytes?	Monocytes	Monocytes	Monocytes	in situ oligonucleotide	[HG-U133_Plus_2] Affymetrix Human Genome U133 Plus 2.0 Array
GPL570	GSE38351	GSE38351-GPL570_series_matrix.txt.gz.anno.tsv	GSM940506	characteristics_ch1_cell.type	monocytes?	Monocytes	Monocytes	Monocytes	in situ oligonucleotide	[HG-U133_Plus_2] Affymetrix Human Genome U133 Plus 2.0 Array
GPL570	GSE38351	GSE38351-GPL570_series_matrix.txt.gz.anno.tsv	GSM940507	characteristics_ch1_cell.type	monocytes?	Monocytes	Monocytes	Monocytes	in situ oligonucleotide	[HG-U133_Plus_2] Affymetrix Human Genome U133 Plus 2.0 Array
GPL570	GSE38351	GSE38351-GPL570_series_matrix.txt.gz.anno.tsv	GSM940508	characteristics_ch1_cell.type	monocytes?	Monocytes	Monocytes	Monocytes	in situ oligonucleotide	[HG-U133_Plus_2] Affymetrix Human Genome U133 Plus 2.0 Array
GPL570	GSE38351	GSE38351-GPL570_series_matrix.txt.gz.anno.tsv	GSM940509	characteristics_ch1_cell.type	monocytes?	Monocytes	Monocytes	Monocytes	in situ oligonucleotide	[HG-U133_Plus_2] Affymetrix Human Genome U133 Plus 2.0 Array
GPL570	GSE24810	GSE24810_series_matrix.txt.gz.anno.tsv	GSM610781	characteristics_ch1_cell.line	\bfibroblast	mary fibroblasts (HM	fibroblast	Human mammary fibroblasts (HMF3A)	in situ oligonucleotide	[HG-U133_Plus_2] Affymetrix Human Genome U133 Plus 2.0 Array
GPL570	GSE24810	GSE24810_series_matrix.txt.gz.anno.tsv	GSM610782	characteristics_ch1_cell.line	\bfibroblast	mary fibroblasts (HM	fibroblast	Human mammary fibroblasts (HMF3A)	in situ oligonucleotide	[HG-U133_Plus_2] Affymetrix Human Genome U133 Plus 2.0 Array
GPL570	GSE24810	GSE24810_series_matrix.txt.gz.anno.tsv	GSM610783	characteristics_ch1_cell.line	\bfibroblast	mary fibroblasts (HM	fibroblast	Human mammary fibroblasts (HMF3A)	in situ oligonucleotide	[HG-U133_Plus_2] Affymetrix Human Genome U133 Plus 2.0 Array
GPL570	GSE24810	GSE24810_series_matrix.txt.gz.anno.tsv	GSM610784	characteristics_ch1_cell.line	\bfibroblast	mary fibroblasts (HM	fibroblast	Human mammary fibroblasts (HMF3A)	in situ oligonucleotide	[HG-U133_Plus_2] Affymetrix Human Genome U133 Plus 2.0 Array
GPL570	GSE24810	GSE24810_series_matrix.txt.gz.anno.tsv	GSM610785	characteristics_ch1_cell.line	\bfibroblast	mary fibroblasts (HM	fibroblast	Human mammary fibroblasts (HMF3A)	in situ oligonucleotide	[HG-U133_Plus_2] Affymetrix Human Genome U133 Plus 2.0 Array
GPL570	GSE24810	GSE24810_series_matrix.txt.gz.anno.tsv	GSM610786	characteristics_ch1_cell.line	\bfibroblast	mary fibroblasts (HM	fibroblast	Human mammary fibroblasts (HMF3A)	in situ oligonucleotide	[HG-U133_Plus_2] Affymetrix Human Genome U133 Plus 2.0 Array
GPL570	GSE24810	GSE24810_series_matrix.txt.gz.anno.tsv	GSM610787	characteristics_ch1_cell.line	\bfibroblast	mary fibroblasts (HM	fibroblast	Human mammary fibroblasts (HMF3A)	in situ oligonucleotide	[HG-U133_Plus_2] Affymetrix Human Genome U133 Plus 2.0 Array
GPL570	GSE24810	GSE24810_series_matrix.txt.gz.anno.tsv	GSM610788	characteristics_ch1_cell.line	\bfibroblast	mary fibroblasts (HM	fibroblast	Human mammary fibroblasts (HMF3A)	in situ oligonucleotide	[HG-U133_Plus_2] Affymetrix Human Genome U133 Plus 2.0 Array
GPL570	GSE24810	GSE24810_series_matrix.txt.gz.anno.tsv	GSM610789	characteristics_ch1_cell.line	\bfibroblast	mary fibroblasts (HM	fibroblast	Human mammary fibroblasts (HMF3A)	in situ oligonucleotide	[HG-U133_Plus_2] Affymetrix Human Genome U133 Plus 2.0 Array
GPL570	GSE24810	GSE24810_series_matrix.txt.gz.anno.tsv	GSM610790	characteristics_ch1_cell.line	\bfibroblast	mary fibroblasts (HM	fibroblast	Human mammary fibroblasts (HMF3A)	in situ oligonucleotide	[HG-U133_Plus_2] Affymetrix Human Genome U133 Plus 2.0 Array
GPL570	GSE24810	GSE24810_series_matrix.txt.gz.anno.tsv	GSM610791	characteristics_ch1_cell.line	\bfibroblast	mary fibroblasts (HM	fibroblast	Human mammary fibroblasts (HMF3A)	in situ oligonucleotide	[HG-U133_Plus_2] Affymetrix Human Genome U133 Plus 2.0 Array
GPL570	GSE24810	GSE24810_series_matrix.txt.gz.anno.tsv	GSM610792	characteristics_ch1_cell.line	\bfibroblast	mary fibroblasts (HM	fibroblast	Human mammary fibroblasts (HMF3A)	in situ oligonucleotide	[HG-U133_Plus_2] Affymetrix Human Genome U133 Plus 2.0 Array
GPL570	GSE24810	GSE24810_series_matrix.txt.gz.anno.tsv	GSM610793	characteristics_ch1_cell.line	\bfibroblast	mary fibroblasts (HM	fibroblast	Human mammary fibroblasts (HMF3A)	in situ oligonucleotide	[HG-U133_Plus_2] Affymetrix Human Genome U133 Plus 2.0 Array
GPL570	GSE24810	GSE24810_series_matrix.txt.gz.anno.tsv	GSM610794	characteristics_ch1_cell.line	\bfibroblast	mary fibroblasts (HM	fibroblast	Human mammary fibroblasts (HMF3A)	in situ oligonucleotide	[HG-U133_Plus_2] Affymetrix Human Genome U133 Plus 2.0 Array
GPL570	GSE24810	GSE24810_series_matrix.txt.gz.anno.tsv	GSM610795	characteristics_ch1_cell.line	\bfibroblast	mary fibroblasts (HM	fibroblast	Human mammary fibroblasts (HMF3A)	in situ oligonucleotide	[HG-U133_Plus_2] Affymetrix Human Genome U133 Plus 2.0 Array
GPL570	GSE24810	GSE24810_series_matrix.txt.gz.anno.tsv	GSM610796	characteristics_ch1_cell.line	\bfibroblast	mary fibroblasts (HM	fibroblast	Human mammary fibroblasts (HMF3A)	in situ oligonucleotide	[HG-U133_Plus_2] Affymetrix Human Genome U133 Plus 2.0 Array
GPL570	GSE24810	GSE24810_series_matrix.txt.gz.anno.tsv	GSM610797	characteristics_ch1_cell.line	\bfibroblast	mary fibroblasts (HM	fibroblast	Human mammary fibroblasts (HMF3A)	in situ oligonucleotide	[HG-U133_Plus_2] Affymetrix Human Genome U133 Plus 2.0 Array
GPL570	GSE24810	GSE24810_series_matrix.txt.gz.anno.tsv	GSM610798	characteristics_ch1_cell.line	\bfibroblast	mary fibroblasts (HM	fibroblast	Human mammary fibroblasts (HMF3A)	in situ oligonucleotide	[HG-U133_Plus_2] Affymetrix Human Genome U133 Plus 2.0 Array
GPL570	GSE24810	GSE24810_series_matrix.txt.gz.anno.tsv	GSM610799	characteristics_ch1_cell.line	\bfibroblast	mary fibroblasts (HM	fibroblast	Human mammary fibroblasts (HMF3A)	in situ oligonucleotide	[HG-U133_Plus_2] Affymetrix Human Genome U133 Plus 2.0 Array
GPL570	GSE24810	GSE24810_series_matrix.txt.gz.anno.tsv	GSM610800	characteristics_ch1_cell.line	\bfibroblast	mary fibroblasts (HM	fibroblast	Human mammary fibroblasts (HMF3A)	in situ oligonucleotide	[HG-U133_Plus_2] Affymetrix Human Genome U133 Plus 2.0 Array
GPL570	GSE24810	GSE24810_series_matrix.txt.gz.anno.tsv	GSM610801	characteristics_ch1_cell.line	\bfibroblast	mary fibroblasts (HM	fibroblast	Human mammary fibroblasts (HMF3A)	in situ oligonucleotide	[HG-U133_Plus_2] Affymetrix Human Genome U133 Plus 2.0 Array
GPL570	GSE24810	GSE24810_series_matrix.txt.gz.anno.tsv	GSM610802	characteristics_ch1_cell.line	\bfibroblast	mary fibroblasts (HM	fibroblast	Human mammary fibroblasts (HMF3A)	in situ oligonucleotide	[HG-U133_Plus_2] Affymetrix Human Genome U133 Plus 2.0 Array
GPL570	GSE24810	GSE24810_series_matrix.txt.gz.anno.tsv	GSM610803	characteristics_ch1_cell.line	\bfibroblast	mary fibroblasts (HM	fibroblast	Human mammary fibroblasts (HMF3A)	in situ oligonucleotide	[HG-U133_Plus_2] Affymetrix Human Genome U133 Plus 2.0 Array
GPL570	GSE24810	GSE24810_series_matrix.txt.gz.anno.tsv	GSM610804	characteristics_ch1_cell.line	\bfibroblast	mary fibroblasts (HM	fibroblast	Human mammary fibroblasts (HMF3A)	in situ oligonucleotide	[HG-U133_Plus_2] Affymetrix Human Genome U133 Plus 2.0 Array
GPL570	GSE24810	GSE24810_series_matrix.txt.gz.anno.tsv	GSM610805	characteristics_ch1_cell.line	\bfibroblast	mary fibroblasts (HM	fibroblast	Human mammary fibroblasts (HMF3A)	in situ oligonucleotide	[HG-U133_Plus_2] Affymetrix Human Genome U133 Plus 2.0 Array
GPL570	GSE24810	GSE24810_series_matrix.txt.gz.anno.tsv	GSM610806	characteristics_ch1_cell.line	\bfibroblast	mary fibroblasts (HM	fibroblast	Human mammary fibroblasts (HMF3A)	in situ oligonucleotide	[HG-U133_Plus_2] Affymetrix Human Genome U133 Plus 2.0 Array
GPL570	GSE24810	GSE24810_series_matrix.txt.gz.anno.tsv	GSM610807	characteristics_ch1_cell.line	\bfibroblast	mary fibroblasts (HM	fibroblast	Human mammary fibroblasts (HMF3A)	in situ oligonucleotide	[HG-U133_Plus_2] Affymetrix Human Genome U133 Plus 2.0 Array
GPL570	GSE24810	GSE24810_series_matrix.txt.gz.anno.tsv	GSM610808	characteristics_ch1_cell.line	\bfibroblast	mary fibroblasts (HM	fibroblast	Human mammary fibroblasts (HMF3A)	in situ oligonucleotide	[HG-U133_Plus_2] Affymetrix Human Genome U133 Plus 2.0 Array
GPL570	GSE24810	GSE24810_series_matrix.txt.gz.anno.tsv	GSM610809	characteristics_ch1_cell.line	\bfibroblast	mary fibroblasts (HM	fibroblast	Human mammary fibroblasts (HMF3A)	in situ oligonucleotide	[HG-U133_Plus_2] Affymetrix Human Genome U133 Plus 2.0 Array
GPL570	GSE24810	GSE24810_series_matrix.txt.gz.anno.tsv	GSM610810	characteristics_ch1_cell.line	\bfibroblast	mary fibroblasts (HM	fibroblast	Human mammary fibroblasts (HMF3A)	in situ oligonucleotide	[HG-U133_Plus_2] Affymetrix Human Genome U133 Plus 2.0 Array
GPL570	GSE24810	GSE24810_series_matrix.txt.gz.anno.tsv	GSM610811	characteristics_ch1_cell.line	\bfibroblast	mary fibroblasts (HM	fibroblast	Human mammary fibroblasts (HMF3A)	in situ oligonucleotide	[HG-U133_Plus_2] Affymetrix Human Genome U133 Plus 2.0 Array
GPL570	GSE24810	GSE24810_series_matrix.txt.gz.anno.tsv	GSM610812	characteristics_ch1_cell.line	\bfibroblast	mary fibroblasts (HM	fibroblast	Human mammary fibroblasts (HMF3A)	in situ oligonucleotide	[HG-U133_Plus_2] Affymetrix Human Genome U133 Plus 2.0 Array
GPL570	GSE24810	GSE24810_series_matrix.txt.gz.anno.tsv	GSM610813	characteristics_ch1_cell.line	\bfibroblast	mary fibroblasts (HM	fibroblast	Human mammary fibroblasts (HMF3A)	in situ oligonucleotide	[HG-U133_Plus_2] Affymetrix Human Genome U133 Plus 2.0 Array
GPL570	GSE24810	GSE24810_series_matrix.txt.gz.anno.tsv	GSM610814	characteristics_ch1_cell.line	\bfibroblast	mary fibroblasts (HM	fibroblast	Human mammary fibroblasts (HMF3A)	in situ oligonucleotide	[HG-U133_Plus_2] Affymetrix Human Genome U133 Plus 2.0 Array
GPL570	GSE24810	GSE24810_series_matrix.txt.gz.anno.tsv	GSM610815	characteristics_ch1_cell.line	\bfibroblast	mary fibroblasts (HM	fibroblast	Human mammary fibroblasts (HMF3A)	in situ oligonucleotide	[HG-U133_Plus_2] Affymetrix Human Genome U133 Plus 2.0 Array
GPL570	GSE31048	GSE31048_series_matrix.txt.gz.anno.tsv	GSM787247	characteristics_ch1_cd.status	\bCD19((pos)|\+)?(?!neg)(?!-)\b	CD19 CD5	B cells	CD19 CD5 positive	in situ oligonucleotide	[HG-U133_Plus_2] Affymetrix Human Genome U133 Plus 2.0 Array
GPL570	GSE31048	GSE31048_series_matrix.txt.gz.anno.tsv	GSM787248	characteristics_ch1_cd.status	\bCD19((pos)|\+)?(?!neg)(?!-)\b	CD19 CD5	B cells	CD19 CD5 positive	in situ oligonucleotide	[HG-U133_Plus_2] Affymetrix Human Genome U133 Plus 2.0 Array
GPL570	GSE31048	GSE31048_series_matrix.txt.gz.anno.tsv	GSM787249	characteristics_ch1_cd.status	\bCD19((pos)|\+)?(?!neg)(?!-)\b	CD19 CD5	B cells	CD19 CD5 positive	in situ oligonucleotide	[HG-U133_Plus_2] Affymetrix Human Genome U133 Plus 2.0 Array
GPL570	GSE31048	GSE31048_series_matrix.txt.gz.anno.tsv	GSM787250	characteristics_ch1_cd.status	\bCD19((pos)|\+)?(?!neg)(?!-)\b	CD19 CD5	B cells	CD19 CD5 positive	in situ oligonucleotide	[HG-U133_Plus_2] Affymetrix Human Genome U133 Plus 2.0 Array
GPL570	GSE31048	GSE31048_series_matrix.txt.gz.anno.tsv	GSM787251	characteristics_ch1_cd.status	\bCD19((pos)|\+)?(?!neg)(?!-)\b	CD19 CD5	B cells	CD19 CD5 positive	in situ oligonucleotide	[HG-U133_Plus_2] Affymetrix Human Genome U133 Plus 2.0 Array
GPL570	GSE31048	GSE31048_series_matrix.txt.gz.anno.tsv	GSM787252	characteristics_ch1_cd.status	\bCD19((pos)|\+)?(?!neg)(?!-)\b	CD19 CD5	B cells	CD19 CD5 positive	in situ oligonucleotide	[HG-U133_Plus_2] Affymetrix Human Genome U133 Plus 2.0 Array
GPL570	GSE24810	GSE24810_series_matrix.txt.gz.anno.tsv	GSM610822	characteristics_ch1_cell.line	\bfibroblast	mary fibroblasts (HM	fibroblast	Human mammary fibroblasts (HMF3A)	in situ oligonucleotide	[HG-U133_Plus_2] Affymetrix Human Genome U133 Plus 2.0 Array
GPL570	GSE24810	GSE24810_series_matrix.txt.gz.anno.tsv	GSM610823	characteristics_ch1_cell.line	\bfibroblast	mary fibroblasts (HM	fibroblast	Human mammary fibroblasts (HMF3A)	in situ oligonucleotide	[HG-U133_Plus_2] Affymetrix Human Genome U133 Plus 2.0 Array
GPL570	GSE24810	GSE24810_series_matrix.txt.gz.anno.tsv	GSM610824	characteristics_ch1_cell.line	\bfibroblast	mary fibroblasts (HM	fibroblast	Human mammary fibroblasts (HMF3A)	in situ oligonucleotide	[HG-U133_Plus_2] Affymetrix Human Genome U133 Plus 2.0 Array
GPL570	GSE24810	GSE24810_series_matrix.txt.gz.anno.tsv	GSM610825	characteristics_ch1_cell.line	\bfibroblast	mary fibroblasts (HM	fibroblast	Human mammary fibroblasts (HMF3A)	in situ oligonucleotide	[HG-U133_Plus_2] Affymetrix Human Genome U133 Plus 2.0 Array
GPL570	GSE24810	GSE24810_series_matrix.txt.gz.anno.tsv	GSM610826	characteristics_ch1_cell.line	\bfibroblast	mary fibroblasts (HM	fibroblast	Human mammary fibroblasts (HMF3A)	in situ oligonucleotide	[HG-U133_Plus_2] Affymetrix Human Genome U133 Plus 2.0 Array
GPL570	GSE24810	GSE24810_series_matrix.txt.gz.anno.tsv	GSM610827	characteristics_ch1_cell.line	\bfibroblast	mary fibroblasts (HM	fibroblast	Human mammary fibroblasts (HMF3A)	in situ oligonucleotide	[HG-U133_Plus_2] Affymetrix Human Genome U133 Plus 2.0 Array
GPL570	GSE24810	GSE24810_series_matrix.txt.gz.anno.tsv	GSM610828	characteristics_ch1_cell.line	\bfibroblast	mary fibroblasts (HM	fibroblast	Human mammary fibroblasts (HMF3A)	in situ oligonucleotide	[HG-U133_Plus_2] Affymetrix Human Genome U133 Plus 2.0 Array
GPL570	GSE38396	GSE38396_series_matrix.txt.gz.anno.tsv	GSM941220	characteristics_ch1_cell.type	endotheli(um|al)	atic endothelial cell	endothelial	Human dermal microvascular lymphatic endothelial cells (HDLEC)	in situ oligonucleotide	[HG-U133_Plus_2] Affymetrix Human Genome U133 Plus 2.0 Array
GPL570	GSE38396	GSE38396_series_matrix.txt.gz.anno.tsv	GSM941222	characteristics_ch1_cell.type	endotheli(um|al)	atic endothelial cell	endothelial	Human dermal microvascular lymphatic endothelial cells (HDLEC)	in situ oligonucleotide	[HG-U133_Plus_2] Affymetrix Human Genome U133 Plus 2.0 Array
GPL570	GSE38396	GSE38396_series_matrix.txt.gz.anno.tsv	GSM941223	characteristics_ch1_cell.type	endotheli(um|al)	atic endothelial cell	endothelial	Human dermal microvascular lymphatic endothelial cells (HDLEC)	in situ oligonucleotide	[HG-U133_Plus_2] Affymetrix Human Genome U133 Plus 2.0 Array
GPL570	GSE38396	GSE38396_series_matrix.txt.gz.anno.tsv	GSM941224	characteristics_ch1_cell.type	endotheli(um|al)	atic endothelial cell	endothelial	Human dermal microvascular lymphatic endothelial cells (HDLEC)	in situ oligonucleotide	[HG-U133_Plus_2] Affymetrix Human Genome U133 Plus 2.0 Array
GPL570	GSE38396	GSE38396_series_matrix.txt.gz.anno.tsv	GSM941225	characteristics_ch1_cell.type	endotheli(um|al)	atic endothelial cell	endothelial	Human dermal microvascular lymphatic endothelial cells (HDLEC)	in situ oligonucleotide	[HG-U133_Plus_2] Affymetrix Human Genome U133 Plus 2.0 Array
GPL570	GSE38396	GSE38396_series_matrix.txt.gz.anno.tsv	GSM941226	characteristics_ch1_cell.type	endotheli(um|al)	atic endothelial cell	endothelial	Human dermal microvascular lymphatic endothelial cells (HDLEC)	in situ oligonucleotide	[HG-U133_Plus_2] Affymetrix Human Genome U133 Plus 2.0 Array
GPL570	GSE38396	GSE38396_series_matrix.txt.gz.anno.tsv	GSM941227	characteristics_ch1_cell.type	endotheli(um|al)	atic endothelial cell	endothelial	Human dermal microvascular lymphatic endothelial cells (HDLEC)	in situ oligonucleotide	[HG-U133_Plus_2] Affymetrix Human Genome U133 Plus 2.0 Array
GPL570	GSE38396	GSE38396_series_matrix.txt.gz.anno.tsv	GSM941228	characteristics_ch1_cell.type	endotheli(um|al)	atic endothelial cell	endothelial	Human dermal microvascular lymphatic endothelial cells (HDLEC)	in situ oligonucleotide	[HG-U133_Plus_2] Affymetrix Human Genome U133 Plus 2.0 Array
GPL570	GSE24869	GSE24869_series_matrix.txt.gz.anno.tsv	GSM611564	characteristics_ch1_cell.type	monocytes?	monocyte	Monocytes	monocyte	in situ oligonucleotide	[HG-U133_Plus_2] Affymetrix Human Genome U133 Plus 2.0 Array
GPL570	GSE24869	GSE24869_series_matrix.txt.gz.anno.tsv	GSM611565	characteristics_ch1_cell.type	monocytes?	monocyte	Monocytes	monocyte	in situ oligonucleotide	[HG-U133_Plus_2] Affymetrix Human Genome U133 Plus 2.0 Array
GPL570	GSE24869	GSE24869_series_matrix.txt.gz.anno.tsv	GSM611566	characteristics_ch1_cell.type	monocytes?	monocyte	Monocytes	monocyte	in situ oligonucleotide	[HG-U133_Plus_2] Affymetrix Human Genome U133 Plus 2.0 Array
GPL570	GSE24869	GSE24869_series_matrix.txt.gz.anno.tsv	GSM611567	characteristics_ch1_cell.type	monocytes?	monocyte	Monocytes	monocyte	in situ oligonucleotide	[HG-U133_Plus_2] Affymetrix Human Genome U133 Plus 2.0 Array
GPL570	GSE38506	GSE38506_series_matrix.txt.gz.anno.tsv	GSM943734	characteristics_ch1_cell.type	\bfibroblast	fibroblast	fibroblast	fibroblast	in situ oligonucleotide	[HG-U133_Plus_2] Affymetrix Human Genome U133 Plus 2.0 Array
GPL570	GSE38506	GSE38506_series_matrix.txt.gz.anno.tsv	GSM943735	characteristics_ch1_cell.type	\bfibroblast	fibroblast	fibroblast	fibroblast	in situ oligonucleotide	[HG-U133_Plus_2] Affymetrix Human Genome U133 Plus 2.0 Array
GPL570	GSE38506	GSE38506_series_matrix.txt.gz.anno.tsv	GSM943736	characteristics_ch1_cell.type	\bfibroblast	fibroblast	fibroblast	fibroblast	in situ oligonucleotide	[HG-U133_Plus_2] Affymetrix Human Genome U133 Plus 2.0 Array
GPL570	GSE38506	GSE38506_series_matrix.txt.gz.anno.tsv	GSM943737	characteristics_ch1_cell.type	\bfibroblast	fibroblast	fibroblast	fibroblast	in situ oligonucleotide	[HG-U133_Plus_2] Affymetrix Human Genome U133 Plus 2.0 Array
GPL570	GSE24869	GSE24869_series_matrix.txt.gz.anno.tsv	GSM611573	characteristics_ch1_cell.type	monocytes?	monocyte	Monocytes	monocyte	in situ oligonucleotide	[HG-U133_Plus_2] Affymetrix Human Genome U133 Plus 2.0 Array
GPL570	GSE24869	GSE24869_series_matrix.txt.gz.anno.tsv	GSM611574	characteristics_ch1_cell.type	monocytes?	monocyte	Monocytes	monocyte	in situ oligonucleotide	[HG-U133_Plus_2] Affymetrix Human Genome U133 Plus 2.0 Array
GPL570	GSE38506	GSE38506_series_matrix.txt.gz.anno.tsv	GSM943740	characteristics_ch1_cell.type	\bfibroblast	fibroblast	fibroblast	fibroblast	in situ oligonucleotide	[HG-U133_Plus_2] Affymetrix Human Genome U133 Plus 2.0 Array
GPL570	GSE38506	GSE38506_series_matrix.txt.gz.anno.tsv	GSM943741	characteristics_ch1_cell.type	\bfibroblast	fibroblast	fibroblast	fibroblast	in situ oligonucleotide	[HG-U133_Plus_2] Affymetrix Human Genome U133 Plus 2.0 Array
GPL570	GSE38506	GSE38506_series_matrix.txt.gz.anno.tsv	GSM943742	characteristics_ch1_cell.type	\bfibroblast	fibroblast	fibroblast	fibroblast	in situ oligonucleotide	[HG-U133_Plus_2] Affymetrix Human Genome U133 Plus 2.0 Array
GPL570	GSE38517	GSE38517_series_matrix.txt.gz.anno.tsv	GSM944453	source_name_ch1	\bfibroblast	rmal fibroblasts (3D	fibroblast	normal fibroblasts (3D culture)	in situ oligonucleotide	[HG-U133_Plus_2] Affymetrix Human Genome U133 Plus 2.0 Array
GPL570	GSE38517	GSE38517_series_matrix.txt.gz.anno.tsv	GSM944454	source_name_ch1	\bfibroblast	rmal fibroblasts (3D	fibroblast	normal fibroblasts (3D culture)	in situ oligonucleotide	[HG-U133_Plus_2] Affymetrix Human Genome U133 Plus 2.0 Array
GPL570	GSE38517	GSE38517_series_matrix.txt.gz.anno.tsv	GSM944455	source_name_ch1	\bfibroblast	rmal fibroblasts (3D	fibroblast	normal fibroblasts (3D culture)	in situ oligonucleotide	[HG-U133_Plus_2] Affymetrix Human Genome U133 Plus 2.0 Array
GPL570	GSE38517	GSE38517_series_matrix.txt.gz.anno.tsv	GSM944456	source_name_ch1	\bfibroblast	rmal fibroblasts (3D	fibroblast	normal fibroblasts (3D culture)	in situ oligonucleotide	[HG-U133_Plus_2] Affymetrix Human Genome U133 Plus 2.0 Array
GPL570	GSE38517	GSE38517_series_matrix.txt.gz.anno.tsv	GSM944457	source_name_ch1	\bfibroblast	rmal fibroblasts (3D	fibroblast	normal fibroblasts (3D culture)	in situ oligonucleotide	[HG-U133_Plus_2] Affymetrix Human Genome U133 Plus 2.0 Array
GPL570	GSE38517	GSE38517_series_matrix.txt.gz.anno.tsv	GSM944458	source_name_ch1	\bfibroblast	asia fibroblasts (3D	fibroblast	dysplasia fibroblasts (3D culture)	in situ oligonucleotide	[HG-U133_Plus_2] Affymetrix Human Genome U133 Plus 2.0 Array
GPL570	GSE38517	GSE38517_series_matrix.txt.gz.anno.tsv	GSM944459	source_name_ch1	\bfibroblast	asia fibroblasts (3D	fibroblast	dysplasia fibroblasts (3D culture)	in situ oligonucleotide	[HG-U133_Plus_2] Affymetrix Human Genome U133 Plus 2.0 Array
GPL570	GSE38517	GSE38517_series_matrix.txt.gz.anno.tsv	GSM944460	source_name_ch1	\bfibroblast	asia fibroblasts (3D	fibroblast	dysplasia fibroblasts (3D culture)	in situ oligonucleotide	[HG-U133_Plus_2] Affymetrix Human Genome U133 Plus 2.0 Array
GPL570	GSE24897	GSE24897_series_matrix.txt.gz.anno.tsv	GSM612262	characteristics_ch1_cell.type	macrophage(?!.*progenitor)	macrophages	Macrophage	macrophages	in situ oligonucleotide	[HG-U133_Plus_2] Affymetrix Human Genome U133 Plus 2.0 Array
GPL570	GSE24897	GSE24897_series_matrix.txt.gz.anno.tsv	GSM612263	characteristics_ch1_cell.type	macrophage(?!.*progenitor)	macrophages	Macrophage	macrophages	in situ oligonucleotide	[HG-U133_Plus_2] Affymetrix Human Genome U133 Plus 2.0 Array
GPL570	GSE24897	GSE24897_series_matrix.txt.gz.anno.tsv	GSM612264	characteristics_ch1_cell.type	macrophage(?!.*progenitor)	macrophages	Macrophage	macrophages	in situ oligonucleotide	[HG-U133_Plus_2] Affymetrix Human Genome U133 Plus 2.0 Array
GPL570	GSE24897	GSE24897_series_matrix.txt.gz.anno.tsv	GSM612265	characteristics_ch1_cell.type	macrophage(?!.*progenitor)	macrophages	Macrophage	macrophages	in situ oligonucleotide	[HG-U133_Plus_2] Affymetrix Human Genome U133 Plus 2.0 Array
GPL570	GSE24897	GSE24897_series_matrix.txt.gz.anno.tsv	GSM612266	characteristics_ch1_cell.type	macrophage(?!.*progenitor)	macrophages	Macrophage	macrophages	in situ oligonucleotide	[HG-U133_Plus_2] Affymetrix Human Genome U133 Plus 2.0 Array
GPL570	GSE24897	GSE24897_series_matrix.txt.gz.anno.tsv	GSM612267	characteristics_ch1_cell.type	macrophage(?!.*progenitor)	macrophages	Macrophage	macrophages	in situ oligonucleotide	[HG-U133_Plus_2] Affymetrix Human Genome U133 Plus 2.0 Array
GPL570	GSE24897	GSE24897_series_matrix.txt.gz.anno.tsv	GSM612268	characteristics_ch1_cell.type	macrophage(?!.*progenitor)	macrophages	Macrophage	macrophages	in situ oligonucleotide	[HG-U133_Plus_2] Affymetrix Human Genome U133 Plus 2.0 Array
GPL570	GSE24897	GSE24897_series_matrix.txt.gz.anno.tsv	GSM612269	characteristics_ch1_cell.type	macrophage(?!.*progenitor)	macrophages	Macrophage	macrophages	in situ oligonucleotide	[HG-U133_Plus_2] Affymetrix Human Genome U133 Plus 2.0 Array
GPL570	GSE24897	GSE24897_series_matrix.txt.gz.anno.tsv	GSM612270	characteristics_ch1_cell.type	macrophage(?!.*progenitor)	macrophages	Macrophage	macrophages	in situ oligonucleotide	[HG-U133_Plus_2] Affymetrix Human Genome U133 Plus 2.0 Array
GPL570	GSE24897	GSE24897_series_matrix.txt.gz.anno.tsv	GSM612271	characteristics_ch1_cell.type	macrophage(?!.*progenitor)	macrophages	Macrophage	macrophages	in situ oligonucleotide	[HG-U133_Plus_2] Affymetrix Human Genome U133 Plus 2.0 Array
GPL570	GSE38517	GSE38517_series_matrix.txt.gz.anno.tsv	GSM944471	source_name_ch1	\bfibroblast	rmal fibroblasts (mo	fibroblast	normal fibroblasts (monolayer culture)	in situ oligonucleotide	[HG-U133_Plus_2] Affymetrix Human Genome U133 Plus 2.0 Array
GPL570	GSE31159	GSE31159_series_matrix.txt.gz.anno.tsv	GSM771418	characteristics_ch1_cell.type	plasma.?cell	loma plasma cells and	Plasma cells	multiple myeloma plasma cells and mesenchymal stem cells	in situ oligonucleotide	[HG-U133_Plus_2] Affymetrix Human Genome U133 Plus 2.0 Array
GPL570	GSE31159	GSE31159_series_matrix.txt.gz.anno.tsv	GSM771419	characteristics_ch1_cell.type	plasma.?cell	loma plasma cells and	Plasma cells	multiple myeloma plasma cells and mesenchymal stem cells	in situ oligonucleotide	[HG-U133_Plus_2] Affymetrix Human Genome U133 Plus 2.0 Array
GPL570	GSE31159	GSE31159_series_matrix.txt.gz.anno.tsv	GSM771420	characteristics_ch1_cell.type	plasma.?cell	loma plasma cells and	Plasma cells	multiple myeloma plasma cells and mesenchymal stem cells	in situ oligonucleotide	[HG-U133_Plus_2] Affymetrix Human Genome U133 Plus 2.0 Array
GPL570	GSE31159	GSE31159_series_matrix.txt.gz.anno.tsv	GSM771421	characteristics_ch1_cell.type	plasma.?cell	loma plasma cells and	Plasma cells	multiple myeloma plasma cells and mesenchymal stem cells	in situ oligonucleotide	[HG-U133_Plus_2] Affymetrix Human Genome U133 Plus 2.0 Array
GPL570	GSE31159	GSE31159_series_matrix.txt.gz.anno.tsv	GSM771422	characteristics_ch1_cell.type	plasma.?cell	loma plasma cells and	Plasma cells	multiple myeloma plasma cells and mesenchymal stem cells	in situ oligonucleotide	[HG-U133_Plus_2] Affymetrix Human Genome U133 Plus 2.0 Array
GPL570	GSE31159	GSE31159_series_matrix.txt.gz.anno.tsv	GSM771423	characteristics_ch1_cell.type	plasma.?cell	loma plasma cells and	Plasma cells	multiple myeloma plasma cells and mesenchymal stem cells	in situ oligonucleotide	[HG-U133_Plus_2] Affymetrix Human Genome U133 Plus 2.0 Array
GPL570	GSE31161	GSE31161_series_matrix.txt.gz.anno.tsv	GSM771434	characteristics_ch1_cell.type	plasma.?cell	loma plasma cells	Plasma cells	multiple myeloma plasma cells	in situ oligonucleotide	[HG-U133_Plus_2] Affymetrix Human Genome U133 Plus 2.0 Array
GPL570	GSE31161	GSE31161_series_matrix.txt.gz.anno.tsv	GSM771435	characteristics_ch1_cell.type	plasma.?cell	loma plasma cells	Plasma cells	multiple myeloma plasma cells	in situ oligonucleotide	[HG-U133_Plus_2] Affymetrix Human Genome U133 Plus 2.0 Array
GPL570	GSE31161	GSE31161_series_matrix.txt.gz.anno.tsv	GSM771436	characteristics_ch1_cell.type	plasma.?cell	loma plasma cells	Plasma cells	multiple myeloma plasma cells	in situ oligonucleotide	[HG-U133_Plus_2] Affymetrix Human Genome U133 Plus 2.0 Array
GPL570	GSE31161	GSE31161_series_matrix.txt.gz.anno.tsv	GSM771437	characteristics_ch1_cell.type	plasma.?cell	loma plasma cells	Plasma cells	multiple myeloma plasma cells	in situ oligonucleotide	[HG-U133_Plus_2] Affymetrix Human Genome U133 Plus 2.0 Array
GPL570	GSE31161	GSE31161_series_matrix.txt.gz.anno.tsv	GSM771438	characteristics_ch1_cell.type	plasma.?cell	loma plasma cells	Plasma cells	multiple myeloma plasma cells	in situ oligonucleotide	[HG-U133_Plus_2] Affymetrix Human Genome U133 Plus 2.0 Array
GPL570	GSE31161	GSE31161_series_matrix.txt.gz.anno.tsv	GSM771439	characteristics_ch1_cell.type	plasma.?cell	loma plasma cells	Plasma cells	multiple myeloma plasma cells	in situ oligonucleotide	[HG-U133_Plus_2] Affymetrix Human Genome U133 Plus 2.0 Array
GPL570	GSE31161	GSE31161_series_matrix.txt.gz.anno.tsv	GSM771440	characteristics_ch1_cell.type	plasma.?cell	loma plasma cells	Plasma cells	multiple myeloma plasma cells	in situ oligonucleotide	[HG-U133_Plus_2] Affymetrix Human Genome U133 Plus 2.0 Array
GPL570	GSE31161	GSE31161_series_matrix.txt.gz.anno.tsv	GSM771441	characteristics_ch1_cell.type	plasma.?cell	loma plasma cells	Plasma cells	multiple myeloma plasma cells	in situ oligonucleotide	[HG-U133_Plus_2] Affymetrix Human Genome U133 Plus 2.0 Array
GPL570	GSE31161	GSE31161_series_matrix.txt.gz.anno.tsv	GSM771442	characteristics_ch1_cell.type	plasma.?cell	loma plasma cells	Plasma cells	multiple myeloma plasma cells	in situ oligonucleotide	[HG-U133_Plus_2] Affymetrix Human Genome U133 Plus 2.0 Array
GPL570	GSE31161	GSE31161_series_matrix.txt.gz.anno.tsv	GSM771443	characteristics_ch1_cell.type	plasma.?cell	loma plasma cells	Plasma cells	multiple myeloma plasma cells	in situ oligonucleotide	[HG-U133_Plus_2] Affymetrix Human Genome U133 Plus 2.0 Array
GPL570	GSE31161	GSE31161_series_matrix.txt.gz.anno.tsv	GSM771444	characteristics_ch1_cell.type	plasma.?cell	loma plasma cells	Plasma cells	multiple myeloma plasma cells	in situ oligonucleotide	[HG-U133_Plus_2] Affymetrix Human Genome U133 Plus 2.0 Array
GPL570	GSE31161	GSE31161_series_matrix.txt.gz.anno.tsv	GSM771445	characteristics_ch1_cell.type	plasma.?cell	loma plasma cells	Plasma cells	multiple myeloma plasma cells	in situ oligonucleotide	[HG-U133_Plus_2] Affymetrix Human Genome U133 Plus 2.0 Array
GPL570	GSE31161	GSE31161_series_matrix.txt.gz.anno.tsv	GSM771446	characteristics_ch1_cell.type	plasma.?cell	loma plasma cells	Plasma cells	multiple myeloma plasma cells	in situ oligonucleotide	[HG-U133_Plus_2] Affymetrix Human Genome U133 Plus 2.0 Array
GPL570	GSE31161	GSE31161_series_matrix.txt.gz.anno.tsv	GSM771447	characteristics_ch1_cell.type	plasma.?cell	loma plasma cells	Plasma cells	multiple myeloma plasma cells	in situ oligonucleotide	[HG-U133_Plus_2] Affymetrix Human Genome U133 Plus 2.0 Array
GPL570	GSE31161	GSE31161_series_matrix.txt.gz.anno.tsv	GSM771448	characteristics_ch1_cell.type	plasma.?cell	loma plasma cells	Plasma cells	multiple myeloma plasma cells	in situ oligonucleotide	[HG-U133_Plus_2] Affymetrix Human Genome U133 Plus 2.0 Array
GPL570	GSE31161	GSE31161_series_matrix.txt.gz.anno.tsv	GSM771449	characteristics_ch1_cell.type	plasma.?cell	loma plasma cells	Plasma cells	multiple myeloma plasma cells	in situ oligonucleotide	[HG-U133_Plus_2] Affymetrix Human Genome U133 Plus 2.0 Array
GPL570	GSE31161	GSE31161_series_matrix.txt.gz.anno.tsv	GSM771450	characteristics_ch1_cell.type	plasma.?cell	loma plasma cells	Plasma cells	multiple myeloma plasma cells	in situ oligonucleotide	[HG-U133_Plus_2] Affymetrix Human Genome U133 Plus 2.0 Array
GPL570	GSE31161	GSE31161_series_matrix.txt.gz.anno.tsv	GSM771451	characteristics_ch1_cell.type	plasma.?cell	loma plasma cells	Plasma cells	multiple myeloma plasma cells	in situ oligonucleotide	[HG-U133_Plus_2] Affymetrix Human Genome U133 Plus 2.0 Array
GPL570	GSE31161	GSE31161_series_matrix.txt.gz.anno.tsv	GSM771452	characteristics_ch1_cell.type	plasma.?cell	loma plasma cells	Plasma cells	multiple myeloma plasma cells	in situ oligonucleotide	[HG-U133_Plus_2] Affymetrix Human Genome U133 Plus 2.0 Array
GPL570	GSE86284	GSE86284_series_matrix.txt.gz.anno.tsv	GSM2299606	characteristics_ch1_cell.type	cd8((pos)|\+)	CD8+ T ce	CD8 T cells	CD8+ T cel	in situ oligonucleotide	[HG-U133_Plus_2] Affymetrix Human Genome U133 Plus 2.0 Array
GPL570	GSE49426	GSE49426_series_matrix.txt.gz.anno.tsv	GSM1199150	characteristics_ch1_cell.type	endotheli(um|al)	vein endothelial cell	endothelial	human umbilical vein endothelial cells (HUVECs)	in situ oligonucleotide	[HG-U133_Plus_2] Affymetrix Human Genome U133 Plus 2.0 Array
GPL570	GSE49426	GSE49426_series_matrix.txt.gz.anno.tsv	GSM1199151	characteristics_ch1_cell.type	endotheli(um|al)	vein endothelial cell	endothelial	human umbilical vein endothelial cells (HUVECs)	in situ oligonucleotide	[HG-U133_Plus_2] Affymetrix Human Genome U133 Plus 2.0 Array
GPL570	GSE49426	GSE49426_series_matrix.txt.gz.anno.tsv	GSM1199152	characteristics_ch1_cell.type	endotheli(um|al)	vein endothelial cell	endothelial	human umbilical vein endothelial cells (HUVECs)	in situ oligonucleotide	[HG-U133_Plus_2] Affymetrix Human Genome U133 Plus 2.0 Array
GPL570	GSE33536	GSE33536_series_matrix.txt.gz.anno.tsv	GSM829480	title	\bfibroblast	diac fibroblasts	fibroblast	iPSC from human cardiac fibroblasts	in situ oligonucleotide	[HG-U133_Plus_2] Affymetrix Human Genome U133 Plus 2.0 Array
GPL570	GSE31161	GSE31161_series_matrix.txt.gz.anno.tsv	GSM771458	characteristics_ch1_cell.type	plasma.?cell	loma plasma cells	Plasma cells	multiple myeloma plasma cells	in situ oligonucleotide	[HG-U133_Plus_2] Affymetrix Human Genome U133 Plus 2.0 Array
GPL570	GSE31161	GSE31161_series_matrix.txt.gz.anno.tsv	GSM771459	characteristics_ch1_cell.type	plasma.?cell	loma plasma cells	Plasma cells	multiple myeloma plasma cells	in situ oligonucleotide	[HG-U133_Plus_2] Affymetrix Human Genome U133 Plus 2.0 Array
GPL570	GSE31161	GSE31161_series_matrix.txt.gz.anno.tsv	GSM771460	characteristics_ch1_cell.type	plasma.?cell	loma plasma cells	Plasma cells	multiple myeloma plasma cells	in situ oligonucleotide	[HG-U133_Plus_2] Affymetrix Human Genome U133 Plus 2.0 Array
GPL570	GSE31161	GSE31161_series_matrix.txt.gz.anno.tsv	GSM771461	characteristics_ch1_cell.type	plasma.?cell	loma plasma cells	Plasma cells	multiple myeloma plasma cells	in situ oligonucleotide	[HG-U133_Plus_2] Affymetrix Human Genome U133 Plus 2.0 Array
GPL570	GSE31161	GSE31161_series_matrix.txt.gz.anno.tsv	GSM771462	characteristics_ch1_cell.type	plasma.?cell	loma plasma cells	Plasma cells	multiple myeloma plasma cells	in situ oligonucleotide	[HG-U133_Plus_2] Affymetrix Human Genome U133 Plus 2.0 Array
GPL570	GSE31161	GSE31161_series_matrix.txt.gz.anno.tsv	GSM771463	characteristics_ch1_cell.type	plasma.?cell	loma plasma cells	Plasma cells	multiple myeloma plasma cells	in situ oligonucleotide	[HG-U133_Plus_2] Affymetrix Human Genome U133 Plus 2.0 Array
GPL570	GSE31161	GSE31161_series_matrix.txt.gz.anno.tsv	GSM771464	characteristics_ch1_cell.type	plasma.?cell	loma plasma cells	Plasma cells	multiple myeloma plasma cells	in situ oligonucleotide	[HG-U133_Plus_2] Affymetrix Human Genome U133 Plus 2.0 Array
GPL570	GSE31161	GSE31161_series_matrix.txt.gz.anno.tsv	GSM771465	characteristics_ch1_cell.type	plasma.?cell	loma plasma cells	Plasma cells	multiple myeloma plasma cells	in situ oligonucleotide	[HG-U133_Plus_2] Affymetrix Human Genome U133 Plus 2.0 Array
GPL570	GSE31161	GSE31161_series_matrix.txt.gz.anno.tsv	GSM771466	characteristics_ch1_cell.type	plasma.?cell	loma plasma cells	Plasma cells	multiple myeloma plasma cells	in situ oligonucleotide	[HG-U133_Plus_2] Affymetrix Human Genome U133 Plus 2.0 Array
GPL570	GSE31161	GSE31161_series_matrix.txt.gz.anno.tsv	GSM771467	characteristics_ch1_cell.type	plasma.?cell	loma plasma cells	Plasma cells	multiple myeloma plasma cells	in situ oligonucleotide	[HG-U133_Plus_2] Affymetrix Human Genome U133 Plus 2.0 Array
GPL570	GSE31161	GSE31161_series_matrix.txt.gz.anno.tsv	GSM771468	characteristics_ch1_cell.type	plasma.?cell	loma plasma cells	Plasma cells	multiple myeloma plasma cells	in situ oligonucleotide	[HG-U133_Plus_2] Affymetrix Human Genome U133 Plus 2.0 Array
GPL570	GSE31161	GSE31161_series_matrix.txt.gz.anno.tsv	GSM771469	characteristics_ch1_cell.type	plasma.?cell	loma plasma cells	Plasma cells	multiple myeloma plasma cells	in situ oligonucleotide	[HG-U133_Plus_2] Affymetrix Human Genome U133 Plus 2.0 Array
GPL570	GSE31161	GSE31161_series_matrix.txt.gz.anno.tsv	GSM771470	characteristics_ch1_cell.type	plasma.?cell	loma plasma cells	Plasma cells	multiple myeloma plasma cells	in situ oligonucleotide	[HG-U133_Plus_2] Affymetrix Human Genome U133 Plus 2.0 Array
GPL570	GSE31161	GSE31161_series_matrix.txt.gz.anno.tsv	GSM771471	characteristics_ch1_cell.type	plasma.?cell	loma plasma cells	Plasma cells	multiple myeloma plasma cells	in situ oligonucleotide	[HG-U133_Plus_2] Affymetrix Human Genome U133 Plus 2.0 Array
GPL570	GSE31161	GSE31161_series_matrix.txt.gz.anno.tsv	GSM771472	characteristics_ch1_cell.type	plasma.?cell	loma plasma cells	Plasma cells	multiple myeloma plasma cells	in situ oligonucleotide	[HG-U133_Plus_2] Affymetrix Human Genome U133 Plus 2.0 Array
GPL570	GSE31161	GSE31161_series_matrix.txt.gz.anno.tsv	GSM771473	characteristics_ch1_cell.type	plasma.?cell	loma plasma cells	Plasma cells	multiple myeloma plasma cells	in situ oligonucleotide	[HG-U133_Plus_2] Affymetrix Human Genome U133 Plus 2.0 Array
GPL570	GSE72642	GSE72642_series_matrix.txt.gz.anno.tsv	GSM1867068	characteristics_ch1_cell.type	\bcd14((pos)|\+)?\b	CD14+ mon	Monocytes	CD14+ monocytes	in situ oligonucleotide	[HG-U133_Plus_2] Affymetrix Human Genome U133 Plus 2.0 Array
GPL570	GSE72642	GSE72642_series_matrix.txt.gz.anno.tsv	GSM1867074	characteristics_ch1_cell.type	\bcd14((pos)|\+)?\b	CD14+ mon	Monocytes	CD14+ monocytes	in situ oligonucleotide	[HG-U133_Plus_2] Affymetrix Human Genome U133 Plus 2.0 Array
GPL570	GSE72642	GSE72642_series_matrix.txt.gz.anno.tsv	GSM1867080	characteristics_ch1_cell.type	\bcd14((pos)|\+)?\b	CD14+ mon	Monocytes	CD14+ monocytes	in situ oligonucleotide	[HG-U133_Plus_2] Affymetrix Human Genome U133 Plus 2.0 Array
GPL570	GSE72693	GSE72693_series_matrix.txt.gz.anno.tsv	GSM1868516	characteristics_ch1_cell.type	\bfibroblast	Fibroblasts	fibroblast	Fibroblasts	in situ oligonucleotide	[HG-U133_Plus_2] Affymetrix Human Genome U133 Plus 2.0 Array
GPL570	GSE72693	GSE72693_series_matrix.txt.gz.anno.tsv	GSM1868517	characteristics_ch1_cell.type	\bfibroblast	Fibroblasts	fibroblast	Fibroblasts	in situ oligonucleotide	[HG-U133_Plus_2] Affymetrix Human Genome U133 Plus 2.0 Array
GPL570	GSE72693	GSE72693_series_matrix.txt.gz.anno.tsv	GSM1868518	characteristics_ch1_cell.type	\bfibroblast	Fibroblasts	fibroblast	Fibroblasts	in situ oligonucleotide	[HG-U133_Plus_2] Affymetrix Human Genome U133 Plus 2.0 Array
GPL570	GSE72693	GSE72693_series_matrix.txt.gz.anno.tsv	GSM1868520	title	\bfibroblast	male fibroblasts	fibroblast	human iMSCs from 42-year-old female fibroblasts	in situ oligonucleotide	[HG-U133_Plus_2] Affymetrix Human Genome U133 Plus 2.0 Array
GPL570	GSE72693	GSE72693_series_matrix.txt.gz.anno.tsv	GSM1868521	title	\bfibroblast	male fibroblasts	fibroblast	human iMSCs from 56-year-old female fibroblasts	in situ oligonucleotide	[HG-U133_Plus_2] Affymetrix Human Genome U133 Plus 2.0 Array
GPL570	GSE31161	GSE31161_series_matrix.txt.gz.anno.tsv	GSM771482	characteristics_ch1_cell.type	plasma.?cell	loma plasma cells	Plasma cells	multiple myeloma plasma cells	in situ oligonucleotide	[HG-U133_Plus_2] Affymetrix Human Genome U133 Plus 2.0 Array
GPL570	GSE31161	GSE31161_series_matrix.txt.gz.anno.tsv	GSM771483	characteristics_ch1_cell.type	plasma.?cell	loma plasma cells	Plasma cells	multiple myeloma plasma cells	in situ oligonucleotide	[HG-U133_Plus_2] Affymetrix Human Genome U133 Plus 2.0 Array
GPL570	GSE31161	GSE31161_series_matrix.txt.gz.anno.tsv	GSM771484	characteristics_ch1_cell.type	plasma.?cell	loma plasma cells	Plasma cells	multiple myeloma plasma cells	in situ oligonucleotide	[HG-U133_Plus_2] Affymetrix Human Genome U133 Plus 2.0 Array
GPL570	GSE31161	GSE31161_series_matrix.txt.gz.anno.tsv	GSM771485	characteristics_ch1_cell.type	plasma.?cell	loma plasma cells	Plasma cells	multiple myeloma plasma cells	in situ oligonucleotide	[HG-U133_Plus_2] Affymetrix Human Genome U133 Plus 2.0 Array
GPL570	GSE31161	GSE31161_series_matrix.txt.gz.anno.tsv	GSM771486	characteristics_ch1_cell.type	plasma.?cell	loma plasma cells	Plasma cells	multiple myeloma plasma cells	in situ oligonucleotide	[HG-U133_Plus_2] Affymetrix Human Genome U133 Plus 2.0 Array
GPL570	GSE31161	GSE31161_series_matrix.txt.gz.anno.tsv	GSM771487	characteristics_ch1_cell.type	plasma.?cell	loma plasma cells	Plasma cells	multiple myeloma plasma cells	in situ oligonucleotide	[HG-U133_Plus_2] Affymetrix Human Genome U133 Plus 2.0 Array
GPL570	GSE31161	GSE31161_series_matrix.txt.gz.anno.tsv	GSM771488	characteristics_ch1_cell.type	plasma.?cell	loma plasma cells	Plasma cells	multiple myeloma plasma cells	in situ oligonucleotide	[HG-U133_Plus_2] Affymetrix Human Genome U133 Plus 2.0 Array
GPL570	GSE31161	GSE31161_series_matrix.txt.gz.anno.tsv	GSM771489	characteristics_ch1_cell.type	plasma.?cell	loma plasma cells	Plasma cells	multiple myeloma plasma cells	in situ oligonucleotide	[HG-U133_Plus_2] Affymetrix Human Genome U133 Plus 2.0 Array
GPL570	GSE31161	GSE31161_series_matrix.txt.gz.anno.tsv	GSM771490	characteristics_ch1_cell.type	plasma.?cell	loma plasma cells	Plasma cells	multiple myeloma plasma cells	in situ oligonucleotide	[HG-U133_Plus_2] Affymetrix Human Genome U133 Plus 2.0 Array
GPL570	GSE31161	GSE31161_series_matrix.txt.gz.anno.tsv	GSM771491	characteristics_ch1_cell.type	plasma.?cell	loma plasma cells	Plasma cells	multiple myeloma plasma cells	in situ oligonucleotide	[HG-U133_Plus_2] Affymetrix Human Genome U133 Plus 2.0 Array
GPL570	GSE31161	GSE31161_series_matrix.txt.gz.anno.tsv	GSM771492	characteristics_ch1_cell.type	plasma.?cell	loma plasma cells	Plasma cells	multiple myeloma plasma cells	in situ oligonucleotide	[HG-U133_Plus_2] Affymetrix Human Genome U133 Plus 2.0 Array
GPL570	GSE31161	GSE31161_series_matrix.txt.gz.anno.tsv	GSM771493	characteristics_ch1_cell.type	plasma.?cell	loma plasma cells	Plasma cells	multiple myeloma plasma cells	in situ oligonucleotide	[HG-U133_Plus_2] Affymetrix Human Genome U133 Plus 2.0 Array
GPL570	GSE31161	GSE31161_series_matrix.txt.gz.anno.tsv	GSM771494	characteristics_ch1_cell.type	plasma.?cell	loma plasma cells	Plasma cells	multiple myeloma plasma cells	in situ oligonucleotide	[HG-U133_Plus_2] Affymetrix Human Genome U133 Plus 2.0 Array
GPL570	GSE31161	GSE31161_series_matrix.txt.gz.anno.tsv	GSM771495	characteristics_ch1_cell.type	plasma.?cell	loma plasma cells	Plasma cells	multiple myeloma plasma cells	in situ oligonucleotide	[HG-U133_Plus_2] Affymetrix Human Genome U133 Plus 2.0 Array
GPL570	GSE31161	GSE31161_series_matrix.txt.gz.anno.tsv	GSM771496	characteristics_ch1_cell.type	plasma.?cell	loma plasma cells	Plasma cells	multiple myeloma plasma cells	in situ oligonucleotide	[HG-U133_Plus_2] Affymetrix Human Genome U133 Plus 2.0 Array
GPL570	GSE7307	GSE7307_series_matrix.txt.gz.anno.tsv	GSM176298	characteristics_ch1_Tissue.Cell.Line..C.	huvec	Huvec cell	endothelial	Huvec cells	in situ oligonucleotide	[HG-U133_Plus_2] Affymetrix Human Genome U133 Plus 2.0 Array
GPL570	GSE7307	GSE7307_series_matrix.txt.gz.anno.tsv	GSM176299	characteristics_ch1_Tissue.Cell.Line..C.	huvec	Huvec cell	endothelial	Huvec cells	in situ oligonucleotide	[HG-U133_Plus_2] Affymetrix Human Genome U133 Plus 2.0 Array
GPL570	GSE7307	GSE7307_series_matrix.txt.gz.anno.tsv	GSM176001	characteristics_ch1_Tissue.Cell.Line..C.	\bB.?cell	b_cells_res	B cells	b_cells_resting-30h	in situ oligonucleotide	[HG-U133_Plus_2] Affymetrix Human Genome U133 Plus 2.0 Array
GPL570	GSE7307	GSE7307_series_matrix.txt.gz.anno.tsv	GSM176002	characteristics_ch1_Tissue.Cell.Line..C.	\bB.?cell	b_cells_ant	B cells	b_cells_anti-cd40+il4-30h	in situ oligonucleotide	[HG-U133_Plus_2] Affymetrix Human Genome U133 Plus 2.0 Array
GPL570	GSE7307	GSE7307_series_matrix.txt.gz.anno.tsv	GSM176007	characteristics_ch1_Tissue.Cell.Line..C.	\bB.?cell	b_cells_res	B cells	b_cells_resting-30h	in situ oligonucleotide	[HG-U133_Plus_2] Affymetrix Human Genome U133 Plus 2.0 Array
GPL570	GSE7307	GSE7307_series_matrix.txt.gz.anno.tsv	GSM176008	characteristics_ch1_Tissue.Cell.Line..C.	\bB.?cell	b_cells_ant	B cells	b_cells_anti-cd40+il4-30h	in situ oligonucleotide	[HG-U133_Plus_2] Affymetrix Human Genome U133 Plus 2.0 Array
GPL570	GSE7307	GSE7307_series_matrix.txt.gz.anno.tsv	GSM176283	characteristics_ch1_Tissue.Cell.Line..C.	cd4((pos)|\+)	cd4+_rest	CD4 T cells	cd4+_resting	in situ oligonucleotide	[HG-U133_Plus_2] Affymetrix Human Genome U133 Plus 2.0 Array
GPL570	GSE7307	GSE7307_series_matrix.txt.gz.anno.tsv	GSM176284	characteristics_ch1_Tissue.Cell.Line..C.	cd4((pos)|\+)	cd4+_anti	CD4 T cells	cd4+_anticd3+anticd28	in situ oligonucleotide	[HG-U133_Plus_2] Affymetrix Human Genome U133 Plus 2.0 Array
GPL570	GSE25119	GSE25119_series_matrix.txt.gz.anno.tsv	GSM616125	characteristics_ch1_phenotype	\bcd4((pos)|\+)?.*cd25((pos)|\+)?(?!neg)(?!-)	CD3+CD4+CD25brigh	Tregs	CD3+CD4+CD25bright	in situ oligonucleotide	[HG-U133_Plus_2] Affymetrix Human Genome U133 Plus 2.0 Array
GPL570	GSE25119	GSE25119_series_matrix.txt.gz.anno.tsv	GSM616126	characteristics_ch1_phenotype	\bcd4((pos)|\+)?.*cd25((pos)|\+)?(?!neg)(?!-)	CD3+CD4+CD25brigh	Tregs	CD3+CD4+CD25bright	in situ oligonucleotide	[HG-U133_Plus_2] Affymetrix Human Genome U133 Plus 2.0 Array
GPL570	GSE25119	GSE25119_series_matrix.txt.gz.anno.tsv	GSM616102	source_name_ch1	cd4((pos)|\+)?.?T(.?cell)?	CD3+CD4+ Thymoc	CD4 T cells	CD3+CD4+ Thymocytes derived from Fetal Liver HSC	in situ oligonucleotide	[HG-U133_Plus_2] Affymetrix Human Genome U133 Plus 2.0 Array
GPL570	GSE25119	GSE25119_series_matrix.txt.gz.anno.tsv	GSM616103	source_name_ch1	cd4((pos)|\+)?.?T(.?cell)?	CD3+CD4+ Thymoc	CD4 T cells	CD3+CD4+ Thymocytes derived from Fetal Liver HSC	in situ oligonucleotide	[HG-U133_Plus_2] Affymetrix Human Genome U133 Plus 2.0 Array
GPL570	GSE25119	GSE25119_series_matrix.txt.gz.anno.tsv	GSM616104	source_name_ch1	cd4((pos)|\+)?.?T(.?cell)?	CD3+CD4+ Thymoc	CD4 T cells	CD3+CD4+ Thymocytes derived from Fetal Liver HSC	in situ oligonucleotide	[HG-U133_Plus_2] Affymetrix Human Genome U133 Plus 2.0 Array
GPL570	GSE7307	GSE7307_series_matrix.txt.gz.anno.tsv	GSM176006	characteristics_ch1_Tissue.Cell.Line..C.	\bT.?cell(?!.*lymphoma)(?!.*leukemia)	t_cells_ant	T cells	t_cells_anti-cd3-30h	in situ oligonucleotide	[HG-U133_Plus_2] Affymetrix Human Genome U133 Plus 2.0 Array
GPL570	GSE7307	GSE7307_series_matrix.txt.gz.anno.tsv	GSM176003	characteristics_ch1_Tissue.Cell.Line..C.	monocytes?	monocytes_rest	Monocytes	monocytes_resting-30h	in situ oligonucleotide	[HG-U133_Plus_2] Affymetrix Human Genome U133 Plus 2.0 Array
GPL570	GSE7307	GSE7307_series_matrix.txt.gz.anno.tsv	GSM176004	characteristics_ch1_Tissue.Cell.Line..C.	monocytes?	monocytes_lps+	Monocytes	monocytes_lps+ifng-30h	in situ oligonucleotide	[HG-U133_Plus_2] Affymetrix Human Genome U133 Plus 2.0 Array
GPL570	GSE7307	GSE7307_series_matrix.txt.gz.anno.tsv	GSM176009	characteristics_ch1_Tissue.Cell.Line..C.	monocytes?	monocytes_rest	Monocytes	monocytes_resting-30h	in situ oligonucleotide	[HG-U133_Plus_2] Affymetrix Human Genome U133 Plus 2.0 Array
GPL570	GSE7307	GSE7307_series_matrix.txt.gz.anno.tsv	GSM176010	characteristics_ch1_Tissue.Cell.Line..C.	monocytes?	monocytes_lps+	Monocytes	monocytes_lps+ifng-30h	in situ oligonucleotide	[HG-U133_Plus_2] Affymetrix Human Genome U133 Plus 2.0 Array
GPL570	GSE7307	GSE7307_series_matrix.txt.gz.anno.tsv	GSM176281	characteristics_ch1_Tissue.Cell.Line..C.	PBMC	pbmc_medi	PBMC	pbmc_media	in situ oligonucleotide	[HG-U133_Plus_2] Affymetrix Human Genome U133 Plus 2.0 Array
GPL570	GSE7307	GSE7307_series_matrix.txt.gz.anno.tsv	GSM176282	characteristics_ch1_Tissue.Cell.Line..C.	PBMC	pbmc_pma+	PBMC	pbmc_pma+ionomycin	in situ oligonucleotide	[HG-U133_Plus_2] Affymetrix Human Genome U133 Plus 2.0 Array
GPL570	GSE73292	GSE73292_series_matrix.txt.gz.anno.tsv	GSM1890210	characteristics_ch1_cell.line	\bTr1(_|-|\b)(?!neg)	SY5Y-TR1	Th1 cells	SY5Y-TR1	in situ oligonucleotide	[HG-U133_Plus_2] Affymetrix Human Genome U133 Plus 2.0 Array
GPL570	GSE73292	GSE73292_series_matrix.txt.gz.anno.tsv	GSM1890211	characteristics_ch1_cell.line	\bTr1(_|-|\b)(?!neg)	SY5Y-TR1	Th1 cells	SY5Y-TR1	in situ oligonucleotide	[HG-U133_Plus_2] Affymetrix Human Genome U133 Plus 2.0 Array
GPL570	GSE73292	GSE73292_series_matrix.txt.gz.anno.tsv	GSM1890212	characteristics_ch1_cell.line	\bTr1(_|-|\b)(?!neg)	SY5Y-TR1	Th1 cells	SY5Y-TR1	in situ oligonucleotide	[HG-U133_Plus_2] Affymetrix Human Genome U133 Plus 2.0 Array
GPL570	GSE31161	GSE31161_series_matrix.txt.gz.anno.tsv	GSM771520	characteristics_ch1_cell.type	plasma.?cell	loma plasma cells	Plasma cells	multiple myeloma plasma cells	in situ oligonucleotide	[HG-U133_Plus_2] Affymetrix Human Genome U133 Plus 2.0 Array
GPL570	GSE25145	GSE25145_series_matrix.txt.gz.anno.tsv	GSM617998	characteristics_ch1_cell.type	endotheli(um|al)	ular Endothelial Cell	endothelial	Dermal Microvascular Endothelial Cells	in situ oligonucleotide	[HG-U133_Plus_2] Affymetrix Human Genome U133 Plus 2.0 Array
GPL570	GSE25145	GSE25145_series_matrix.txt.gz.anno.tsv	GSM617999	characteristics_ch1_cell.type	endotheli(um|al)	ular Endothelial Cell	endothelial	Dermal Microvascular Endothelial Cells	in situ oligonucleotide	[HG-U133_Plus_2] Affymetrix Human Genome U133 Plus 2.0 Array
GPL570	GSE25145	GSE25145_series_matrix.txt.gz.anno.tsv	GSM618000	characteristics_ch1_cell.type	endotheli(um|al)	ular Endothelial Cell	endothelial	Dermal Microvascular Endothelial Cells	in situ oligonucleotide	[HG-U133_Plus_2] Affymetrix Human Genome U133 Plus 2.0 Array
GPL570	GSE25145	GSE25145_series_matrix.txt.gz.anno.tsv	GSM618001	characteristics_ch1_cell.type	endotheli(um|al)	ular Endothelial Cell	endothelial	Dermal Microvascular Endothelial Cells	in situ oligonucleotide	[HG-U133_Plus_2] Affymetrix Human Genome U133 Plus 2.0 Array
GPL570	GSE25145	GSE25145_series_matrix.txt.gz.anno.tsv	GSM618002	characteristics_ch1_cell.type	endotheli(um|al)	ular Endothelial Cell	endothelial	Dermal Microvascular Endothelial Cells	in situ oligonucleotide	[HG-U133_Plus_2] Affymetrix Human Genome U133 Plus 2.0 Array
GPL570	GSE25145	GSE25145_series_matrix.txt.gz.anno.tsv	GSM618003	characteristics_ch1_cell.type	endotheli(um|al)	ular Endothelial Cell	endothelial	Dermal Microvascular Endothelial Cells	in situ oligonucleotide	[HG-U133_Plus_2] Affymetrix Human Genome U133 Plus 2.0 Array
GPL570	GSE25145	GSE25145_series_matrix.txt.gz.anno.tsv	GSM618004	characteristics_ch1_cell.type	endotheli(um|al)	ular Endothelial Cell	endothelial	Dermal Microvascular Endothelial Cells	in situ oligonucleotide	[HG-U133_Plus_2] Affymetrix Human Genome U133 Plus 2.0 Array
GPL570	GSE25145	GSE25145_series_matrix.txt.gz.anno.tsv	GSM618005	characteristics_ch1_cell.type	endotheli(um|al)	ular Endothelial Cell	endothelial	Dermal Microvascular Endothelial Cells	in situ oligonucleotide	[HG-U133_Plus_2] Affymetrix Human Genome U133 Plus 2.0 Array
GPL570	GSE25145	GSE25145_series_matrix.txt.gz.anno.tsv	GSM618006	characteristics_ch1_cell.type	endotheli(um|al)	ular Endothelial Cell	endothelial	Dermal Microvascular Endothelial Cells	in situ oligonucleotide	[HG-U133_Plus_2] Affymetrix Human Genome U133 Plus 2.0 Array
GPL570	GSE25145	GSE25145_series_matrix.txt.gz.anno.tsv	GSM618007	characteristics_ch1_cell.type	endotheli(um|al)	ular Endothelial Cell	endothelial	Dermal Microvascular Endothelial Cells	in situ oligonucleotide	[HG-U133_Plus_2] Affymetrix Human Genome U133 Plus 2.0 Array
GPL570	GSE25145	GSE25145_series_matrix.txt.gz.anno.tsv	GSM618008	characteristics_ch1_cell.type	endotheli(um|al)	ular Endothelial Cell	endothelial	Dermal Microvascular Endothelial Cells	in situ oligonucleotide	[HG-U133_Plus_2] Affymetrix Human Genome U133 Plus 2.0 Array
GPL570	GSE7345	GSE7345_series_matrix.txt.gz.anno.tsv	GSM177050	source_name_ch1	\bT.?cell(?!.*lymphoma)(?!.*leukemia)	uman T cells-cul	T cells	Human T cells-cultured and activated	in situ oligonucleotide	[HG-U133_Plus_2] Affymetrix Human Genome U133 Plus 2.0 Array
GPL570	GSE7345	GSE7345_series_matrix.txt.gz.anno.tsv	GSM177051	source_name_ch1	\bT.?cell(?!.*lymphoma)(?!.*leukemia)	uman T cells-cul	T cells	Human T cells-cultured and activated	in situ oligonucleotide	[HG-U133_Plus_2] Affymetrix Human Genome U133 Plus 2.0 Array
GPL570	GSE7345	GSE7345_series_matrix.txt.gz.anno.tsv	GSM177052	source_name_ch1	\bT.?cell(?!.*lymphoma)(?!.*leukemia)	uman T cells-cul	T cells	Human T cells-cultured and activated	in situ oligonucleotide	[HG-U133_Plus_2] Affymetrix Human Genome U133 Plus 2.0 Array
GPL570	GSE7345	GSE7345_series_matrix.txt.gz.anno.tsv	GSM177053	source_name_ch1	\bT.?cell(?!.*lymphoma)(?!.*leukemia)	uman T cells-cul	T cells	Human T cells-cultured and activated	in situ oligonucleotide	[HG-U133_Plus_2] Affymetrix Human Genome U133 Plus 2.0 Array
GPL570	GSE31161	GSE31161_series_matrix.txt.gz.anno.tsv	GSM771536	characteristics_ch1_cell.type	plasma.?cell	loma plasma cells	Plasma cells	multiple myeloma plasma cells	in situ oligonucleotide	[HG-U133_Plus_2] Affymetrix Human Genome U133 Plus 2.0 Array
GPL570	GSE31161	GSE31161_series_matrix.txt.gz.anno.tsv	GSM771537	characteristics_ch1_cell.type	plasma.?cell	loma plasma cells	Plasma cells	multiple myeloma plasma cells	in situ oligonucleotide	[HG-U133_Plus_2] Affymetrix Human Genome U133 Plus 2.0 Array
GPL570	GSE31161	GSE31161_series_matrix.txt.gz.anno.tsv	GSM771538	characteristics_ch1_cell.type	plasma.?cell	loma plasma cells	Plasma cells	multiple myeloma plasma cells	in situ oligonucleotide	[HG-U133_Plus_2] Affymetrix Human Genome U133 Plus 2.0 Array
GPL570	GSE31161	GSE31161_series_matrix.txt.gz.anno.tsv	GSM771539	characteristics_ch1_cell.type	plasma.?cell	loma plasma cells	Plasma cells	multiple myeloma plasma cells	in situ oligonucleotide	[HG-U133_Plus_2] Affymetrix Human Genome U133 Plus 2.0 Array
GPL570	GSE31161	GSE31161_series_matrix.txt.gz.anno.tsv	GSM771540	characteristics_ch1_cell.type	plasma.?cell	loma plasma cells	Plasma cells	multiple myeloma plasma cells	in situ oligonucleotide	[HG-U133_Plus_2] Affymetrix Human Genome U133 Plus 2.0 Array
GPL570	GSE31161	GSE31161_series_matrix.txt.gz.anno.tsv	GSM771541	characteristics_ch1_cell.type	plasma.?cell	loma plasma cells	Plasma cells	multiple myeloma plasma cells	in situ oligonucleotide	[HG-U133_Plus_2] Affymetrix Human Genome U133 Plus 2.0 Array
GPL570	GSE31161	GSE31161_series_matrix.txt.gz.anno.tsv	GSM771542	characteristics_ch1_cell.type	plasma.?cell	loma plasma cells	Plasma cells	multiple myeloma plasma cells	in situ oligonucleotide	[HG-U133_Plus_2] Affymetrix Human Genome U133 Plus 2.0 Array
GPL570	GSE31161	GSE31161_series_matrix.txt.gz.anno.tsv	GSM771543	characteristics_ch1_cell.type	plasma.?cell	loma plasma cells	Plasma cells	multiple myeloma plasma cells	in situ oligonucleotide	[HG-U133_Plus_2] Affymetrix Human Genome U133 Plus 2.0 Array
GPL570	GSE31161	GSE31161_series_matrix.txt.gz.anno.tsv	GSM771544	characteristics_ch1_cell.type	plasma.?cell	loma plasma cells	Plasma cells	multiple myeloma plasma cells	in situ oligonucleotide	[HG-U133_Plus_2] Affymetrix Human Genome U133 Plus 2.0 Array
GPL570	GSE31161	GSE31161_series_matrix.txt.gz.anno.tsv	GSM771545	characteristics_ch1_cell.type	plasma.?cell	loma plasma cells	Plasma cells	multiple myeloma plasma cells	in situ oligonucleotide	[HG-U133_Plus_2] Affymetrix Human Genome U133 Plus 2.0 Array
GPL570	GSE31161	GSE31161_series_matrix.txt.gz.anno.tsv	GSM771546	characteristics_ch1_cell.type	plasma.?cell	loma plasma cells	Plasma cells	multiple myeloma plasma cells	in situ oligonucleotide	[HG-U133_Plus_2] Affymetrix Human Genome U133 Plus 2.0 Array
GPL570	GSE31161	GSE31161_series_matrix.txt.gz.anno.tsv	GSM771547	characteristics_ch1_cell.type	plasma.?cell	loma plasma cells	Plasma cells	multiple myeloma plasma cells	in situ oligonucleotide	[HG-U133_Plus_2] Affymetrix Human Genome U133 Plus 2.0 Array
GPL570	GSE31161	GSE31161_series_matrix.txt.gz.anno.tsv	GSM771548	characteristics_ch1_cell.type	plasma.?cell	loma plasma cells	Plasma cells	multiple myeloma plasma cells	in situ oligonucleotide	[HG-U133_Plus_2] Affymetrix Human Genome U133 Plus 2.0 Array
GPL570	GSE31161	GSE31161_series_matrix.txt.gz.anno.tsv	GSM771549	characteristics_ch1_cell.type	plasma.?cell	loma plasma cells	Plasma cells	multiple myeloma plasma cells	in situ oligonucleotide	[HG-U133_Plus_2] Affymetrix Human Genome U133 Plus 2.0 Array
GPL570	GSE31161	GSE31161_series_matrix.txt.gz.anno.tsv	GSM771550	characteristics_ch1_cell.type	plasma.?cell	loma plasma cells	Plasma cells	multiple myeloma plasma cells	in situ oligonucleotide	[HG-U133_Plus_2] Affymetrix Human Genome U133 Plus 2.0 Array
GPL570	GSE31161	GSE31161_series_matrix.txt.gz.anno.tsv	GSM771551	characteristics_ch1_cell.type	plasma.?cell	loma plasma cells	Plasma cells	multiple myeloma plasma cells	in situ oligonucleotide	[HG-U133_Plus_2] Affymetrix Human Genome U133 Plus 2.0 Array
GPL570	GSE31161	GSE31161_series_matrix.txt.gz.anno.tsv	GSM771552	characteristics_ch1_cell.type	plasma.?cell	loma plasma cells	Plasma cells	multiple myeloma plasma cells	in situ oligonucleotide	[HG-U133_Plus_2] Affymetrix Human Genome U133 Plus 2.0 Array
GPL570	GSE31161	GSE31161_series_matrix.txt.gz.anno.tsv	GSM771553	characteristics_ch1_cell.type	plasma.?cell	loma plasma cells	Plasma cells	multiple myeloma plasma cells	in situ oligonucleotide	[HG-U133_Plus_2] Affymetrix Human Genome U133 Plus 2.0 Array
GPL570	GSE31161	GSE31161_series_matrix.txt.gz.anno.tsv	GSM771554	characteristics_ch1_cell.type	plasma.?cell	loma plasma cells	Plasma cells	multiple myeloma plasma cells	in situ oligonucleotide	[HG-U133_Plus_2] Affymetrix Human Genome U133 Plus 2.0 Array
GPL570	GSE31161	GSE31161_series_matrix.txt.gz.anno.tsv	GSM771555	characteristics_ch1_cell.type	plasma.?cell	loma plasma cells	Plasma cells	multiple myeloma plasma cells	in situ oligonucleotide	[HG-U133_Plus_2] Affymetrix Human Genome U133 Plus 2.0 Array
GPL570	GSE31161	GSE31161_series_matrix.txt.gz.anno.tsv	GSM771556	characteristics_ch1_cell.type	plasma.?cell	loma plasma cells	Plasma cells	multiple myeloma plasma cells	in situ oligonucleotide	[HG-U133_Plus_2] Affymetrix Human Genome U133 Plus 2.0 Array
GPL570	GSE31161	GSE31161_series_matrix.txt.gz.anno.tsv	GSM771557	characteristics_ch1_cell.type	plasma.?cell	loma plasma cells	Plasma cells	multiple myeloma plasma cells	in situ oligonucleotide	[HG-U133_Plus_2] Affymetrix Human Genome U133 Plus 2.0 Array
GPL570	GSE31161	GSE31161_series_matrix.txt.gz.anno.tsv	GSM771558	characteristics_ch1_cell.type	plasma.?cell	loma plasma cells	Plasma cells	multiple myeloma plasma cells	in situ oligonucleotide	[HG-U133_Plus_2] Affymetrix Human Genome U133 Plus 2.0 Array
GPL570	GSE31161	GSE31161_series_matrix.txt.gz.anno.tsv	GSM771559	characteristics_ch1_cell.type	plasma.?cell	loma plasma cells	Plasma cells	multiple myeloma plasma cells	in situ oligonucleotide	[HG-U133_Plus_2] Affymetrix Human Genome U133 Plus 2.0 Array
GPL570	GSE9927	GSE9927_series_matrix.txt.gz.anno.tsv	GSM251199	characteristics_ch1_1	cd4((pos)|\+)?.?T(.?cell)?	CD4+ T-cells fro	CD4 T cells	CD4+ T-cells from HIV+ donor	in situ oligonucleotide	[HG-U133_Plus_2] Affymetrix Human Genome U133 Plus 2.0 Array
GPL570	GSE9927	GSE9927_series_matrix.txt.gz.anno.tsv	GSM251200	characteristics_ch1_1	cd4((pos)|\+)?.?T(.?cell)?	CD4+ T-cells fro	CD4 T cells	CD4+ T-cells from HIV+ donor	in situ oligonucleotide	[HG-U133_Plus_2] Affymetrix Human Genome U133 Plus 2.0 Array
GPL570	GSE9927	GSE9927_series_matrix.txt.gz.anno.tsv	GSM251207	characteristics_ch1_1	cd4((pos)|\+)?.?T(.?cell)?	CD4+ T-cells fro	CD4 T cells	CD4+ T-cells from HIV+ donor	in situ oligonucleotide	[HG-U133_Plus_2] Affymetrix Human Genome U133 Plus 2.0 Array
GPL570	GSE31161	GSE31161_series_matrix.txt.gz.anno.tsv	GSM771563	characteristics_ch1_cell.type	plasma.?cell	loma plasma cells	Plasma cells	multiple myeloma plasma cells	in situ oligonucleotide	[HG-U133_Plus_2] Affymetrix Human Genome U133 Plus 2.0 Array
GPL570	GSE31161	GSE31161_series_matrix.txt.gz.anno.tsv	GSM771564	characteristics_ch1_cell.type	plasma.?cell	loma plasma cells	Plasma cells	multiple myeloma plasma cells	in situ oligonucleotide	[HG-U133_Plus_2] Affymetrix Human Genome U133 Plus 2.0 Array
GPL570	GSE31161	GSE31161_series_matrix.txt.gz.anno.tsv	GSM771565	characteristics_ch1_cell.type	plasma.?cell	loma plasma cells	Plasma cells	multiple myeloma plasma cells	in situ oligonucleotide	[HG-U133_Plus_2] Affymetrix Human Genome U133 Plus 2.0 Array
GPL570	GSE31161	GSE31161_series_matrix.txt.gz.anno.tsv	GSM771566	characteristics_ch1_cell.type	plasma.?cell	loma plasma cells	Plasma cells	multiple myeloma plasma cells	in situ oligonucleotide	[HG-U133_Plus_2] Affymetrix Human Genome U133 Plus 2.0 Array
GPL570	GSE31161	GSE31161_series_matrix.txt.gz.anno.tsv	GSM771567	characteristics_ch1_cell.type	plasma.?cell	loma plasma cells	Plasma cells	multiple myeloma plasma cells	in situ oligonucleotide	[HG-U133_Plus_2] Affymetrix Human Genome U133 Plus 2.0 Array
GPL570	GSE31161	GSE31161_series_matrix.txt.gz.anno.tsv	GSM771568	characteristics_ch1_cell.type	plasma.?cell	loma plasma cells	Plasma cells	multiple myeloma plasma cells	in situ oligonucleotide	[HG-U133_Plus_2] Affymetrix Human Genome U133 Plus 2.0 Array
GPL570	GSE31161	GSE31161_series_matrix.txt.gz.anno.tsv	GSM771569	characteristics_ch1_cell.type	plasma.?cell	loma plasma cells	Plasma cells	multiple myeloma plasma cells	in situ oligonucleotide	[HG-U133_Plus_2] Affymetrix Human Genome U133 Plus 2.0 Array
GPL570	GSE31161	GSE31161_series_matrix.txt.gz.anno.tsv	GSM771570	characteristics_ch1_cell.type	plasma.?cell	loma plasma cells	Plasma cells	multiple myeloma plasma cells	in situ oligonucleotide	[HG-U133_Plus_2] Affymetrix Human Genome U133 Plus 2.0 Array
GPL570	GSE31161	GSE31161_series_matrix.txt.gz.anno.tsv	GSM771571	characteristics_ch1_cell.type	plasma.?cell	loma plasma cells	Plasma cells	multiple myeloma plasma cells	in situ oligonucleotide	[HG-U133_Plus_2] Affymetrix Human Genome U133 Plus 2.0 Array
GPL570	GSE31161	GSE31161_series_matrix.txt.gz.anno.tsv	GSM771572	characteristics_ch1_cell.type	plasma.?cell	loma plasma cells	Plasma cells	multiple myeloma plasma cells	in situ oligonucleotide	[HG-U133_Plus_2] Affymetrix Human Genome U133 Plus 2.0 Array
GPL570	GSE31161	GSE31161_series_matrix.txt.gz.anno.tsv	GSM771573	characteristics_ch1_cell.type	plasma.?cell	loma plasma cells	Plasma cells	multiple myeloma plasma cells	in situ oligonucleotide	[HG-U133_Plus_2] Affymetrix Human Genome U133 Plus 2.0 Array
GPL570	GSE31161	GSE31161_series_matrix.txt.gz.anno.tsv	GSM771574	characteristics_ch1_cell.type	plasma.?cell	loma plasma cells	Plasma cells	multiple myeloma plasma cells	in situ oligonucleotide	[HG-U133_Plus_2] Affymetrix Human Genome U133 Plus 2.0 Array
GPL570	GSE31161	GSE31161_series_matrix.txt.gz.anno.tsv	GSM771575	characteristics_ch1_cell.type	plasma.?cell	loma plasma cells	Plasma cells	multiple myeloma plasma cells	in situ oligonucleotide	[HG-U133_Plus_2] Affymetrix Human Genome U133 Plus 2.0 Array
GPL570	GSE31161	GSE31161_series_matrix.txt.gz.anno.tsv	GSM771576	characteristics_ch1_cell.type	plasma.?cell	loma plasma cells	Plasma cells	multiple myeloma plasma cells	in situ oligonucleotide	[HG-U133_Plus_2] Affymetrix Human Genome U133 Plus 2.0 Array
GPL570	GSE31161	GSE31161_series_matrix.txt.gz.anno.tsv	GSM771577	characteristics_ch1_cell.type	plasma.?cell	loma plasma cells	Plasma cells	multiple myeloma plasma cells	in situ oligonucleotide	[HG-U133_Plus_2] Affymetrix Human Genome U133 Plus 2.0 Array
GPL570	GSE25269	GSE25269_series_matrix.txt.gz.anno.tsv	GSM621827	characteristics_ch1_cell.type	endotheli(um|al)	Vein Endothelial Cell	endothelial	Human Umbilical Vein Endothelial Cells (HUVEC)	in situ oligonucleotide	[HG-U133_Plus_2] Affymetrix Human Genome U133 Plus 2.0 Array
GPL570	GSE25269	GSE25269_series_matrix.txt.gz.anno.tsv	GSM621828	characteristics_ch1_cell.type	endotheli(um|al)	Vein Endothelial Cell	endothelial	Human Umbilical Vein Endothelial Cells (HUVEC)	in situ oligonucleotide	[HG-U133_Plus_2] Affymetrix Human Genome U133 Plus 2.0 Array
GPL570	GSE25269	GSE25269_series_matrix.txt.gz.anno.tsv	GSM621829	characteristics_ch1_cell.type	endotheli(um|al)	Vein Endothelial Cell	endothelial	Human Umbilical Vein Endothelial Cells (HUVEC)	in situ oligonucleotide	[HG-U133_Plus_2] Affymetrix Human Genome U133 Plus 2.0 Array
GPL570	GSE25269	GSE25269_series_matrix.txt.gz.anno.tsv	GSM621830	characteristics_ch1_cell.type	endotheli(um|al)	Vein Endothelial Cell	endothelial	Human Umbilical Vein Endothelial Cells (HUVEC)	in situ oligonucleotide	[HG-U133_Plus_2] Affymetrix Human Genome U133 Plus 2.0 Array
GPL570	GSE25320	GSE25320-GPL570_series_matrix.txt.gz.anno.tsv	GSM622845	characteristics_ch1_cell.line	mast.cell	mast cell line	Mast cells	mast cell line HMC-1	in situ oligonucleotide	[HG-U133_Plus_2] Affymetrix Human Genome U133 Plus 2.0 Array
GPL570	GSE25320	GSE25320-GPL570_series_matrix.txt.gz.anno.tsv	GSM622846	characteristics_ch1_cell.line	mast.cell	mast cell line	Mast cells	mast cell line HMC-1	in situ oligonucleotide	[HG-U133_Plus_2] Affymetrix Human Genome U133 Plus 2.0 Array
GPL570	GSE25320	GSE25320-GPL570_series_matrix.txt.gz.anno.tsv	GSM622847	characteristics_ch1_cell.line	mast.cell	mast cell line	Mast cells	mast cell line HMC-1	in situ oligonucleotide	[HG-U133_Plus_2] Affymetrix Human Genome U133 Plus 2.0 Array
GPL570	GSE25320	GSE25320-GPL570_series_matrix.txt.gz.anno.tsv	GSM622848	characteristics_ch1_cell.line	mast.cell	mast cell line	Mast cells	mast cell line HMC-1	in situ oligonucleotide	[HG-U133_Plus_2] Affymetrix Human Genome U133 Plus 2.0 Array
GPL570	GSE25320	GSE25320-GPL570_series_matrix.txt.gz.anno.tsv	GSM622849	characteristics_ch1_cell.line	mast.cell	mast cell line	Mast cells	mast cell line HMC-1	in situ oligonucleotide	[HG-U133_Plus_2] Affymetrix Human Genome U133 Plus 2.0 Array
GPL570	GSE25320	GSE25320-GPL570_series_matrix.txt.gz.anno.tsv	GSM622850	characteristics_ch1_cell.line	mast.cell	mast cell line	Mast cells	mast cell line HMC-1	in situ oligonucleotide	[HG-U133_Plus_2] Affymetrix Human Genome U133 Plus 2.0 Array
GPL570	GSE25320	GSE25320-GPL570_series_matrix.txt.gz.anno.tsv	GSM622851	characteristics_ch1_cell.line	mast.cell	mast cell line	Mast cells	mast cell line HMC-1	in situ oligonucleotide	[HG-U133_Plus_2] Affymetrix Human Genome U133 Plus 2.0 Array
GPL570	GSE25320	GSE25320-GPL570_series_matrix.txt.gz.anno.tsv	GSM622852	characteristics_ch1_cell.line	mast.cell	mast cell line	Mast cells	mast cell line HMC-1	in situ oligonucleotide	[HG-U133_Plus_2] Affymetrix Human Genome U133 Plus 2.0 Array
GPL570	GSE31161	GSE31161_series_matrix.txt.gz.anno.tsv	GSM771590	characteristics_ch1_cell.type	plasma.?cell	loma plasma cells	Plasma cells	multiple myeloma plasma cells	in situ oligonucleotide	[HG-U133_Plus_2] Affymetrix Human Genome U133 Plus 2.0 Array
GPL570	GSE31161	GSE31161_series_matrix.txt.gz.anno.tsv	GSM771591	characteristics_ch1_cell.type	plasma.?cell	loma plasma cells	Plasma cells	multiple myeloma plasma cells	in situ oligonucleotide	[HG-U133_Plus_2] Affymetrix Human Genome U133 Plus 2.0 Array
GPL570	GSE31161	GSE31161_series_matrix.txt.gz.anno.tsv	GSM771592	characteristics_ch1_cell.type	plasma.?cell	loma plasma cells	Plasma cells	multiple myeloma plasma cells	in situ oligonucleotide	[HG-U133_Plus_2] Affymetrix Human Genome U133 Plus 2.0 Array
GPL570	GSE31161	GSE31161_series_matrix.txt.gz.anno.tsv	GSM771593	characteristics_ch1_cell.type	plasma.?cell	loma plasma cells	Plasma cells	multiple myeloma plasma cells	in situ oligonucleotide	[HG-U133_Plus_2] Affymetrix Human Genome U133 Plus 2.0 Array
GPL570	GSE31161	GSE31161_series_matrix.txt.gz.anno.tsv	GSM771594	characteristics_ch1_cell.type	plasma.?cell	loma plasma cells	Plasma cells	multiple myeloma plasma cells	in situ oligonucleotide	[HG-U133_Plus_2] Affymetrix Human Genome U133 Plus 2.0 Array
GPL570	GSE31161	GSE31161_series_matrix.txt.gz.anno.tsv	GSM771595	characteristics_ch1_cell.type	plasma.?cell	loma plasma cells	Plasma cells	multiple myeloma plasma cells	in situ oligonucleotide	[HG-U133_Plus_2] Affymetrix Human Genome U133 Plus 2.0 Array
GPL570	GSE31161	GSE31161_series_matrix.txt.gz.anno.tsv	GSM771596	characteristics_ch1_cell.type	plasma.?cell	loma plasma cells	Plasma cells	multiple myeloma plasma cells	in situ oligonucleotide	[HG-U133_Plus_2] Affymetrix Human Genome U133 Plus 2.0 Array
GPL570	GSE31161	GSE31161_series_matrix.txt.gz.anno.tsv	GSM771597	characteristics_ch1_cell.type	plasma.?cell	loma plasma cells	Plasma cells	multiple myeloma plasma cells	in situ oligonucleotide	[HG-U133_Plus_2] Affymetrix Human Genome U133 Plus 2.0 Array
GPL570	GSE31161	GSE31161_series_matrix.txt.gz.anno.tsv	GSM771598	characteristics_ch1_cell.type	plasma.?cell	loma plasma cells	Plasma cells	multiple myeloma plasma cells	in situ oligonucleotide	[HG-U133_Plus_2] Affymetrix Human Genome U133 Plus 2.0 Array
GPL570	GSE31161	GSE31161_series_matrix.txt.gz.anno.tsv	GSM771599	characteristics_ch1_cell.type	plasma.?cell	loma plasma cells	Plasma cells	multiple myeloma plasma cells	in situ oligonucleotide	[HG-U133_Plus_2] Affymetrix Human Genome U133 Plus 2.0 Array
GPL570	GSE31161	GSE31161_series_matrix.txt.gz.anno.tsv	GSM771600	characteristics_ch1_cell.type	plasma.?cell	loma plasma cells	Plasma cells	multiple myeloma plasma cells	in situ oligonucleotide	[HG-U133_Plus_2] Affymetrix Human Genome U133 Plus 2.0 Array
GPL570	GSE31161	GSE31161_series_matrix.txt.gz.anno.tsv	GSM771601	characteristics_ch1_cell.type	plasma.?cell	loma plasma cells	Plasma cells	multiple myeloma plasma cells	in situ oligonucleotide	[HG-U133_Plus_2] Affymetrix Human Genome U133 Plus 2.0 Array
GPL570	GSE31161	GSE31161_series_matrix.txt.gz.anno.tsv	GSM771602	characteristics_ch1_cell.type	plasma.?cell	loma plasma cells	Plasma cells	multiple myeloma plasma cells	in situ oligonucleotide	[HG-U133_Plus_2] Affymetrix Human Genome U133 Plus 2.0 Array
GPL570	GSE31161	GSE31161_series_matrix.txt.gz.anno.tsv	GSM771603	characteristics_ch1_cell.type	plasma.?cell	loma plasma cells	Plasma cells	multiple myeloma plasma cells	in situ oligonucleotide	[HG-U133_Plus_2] Affymetrix Human Genome U133 Plus 2.0 Array
GPL570	GSE31161	GSE31161_series_matrix.txt.gz.anno.tsv	GSM771604	characteristics_ch1_cell.type	plasma.?cell	loma plasma cells	Plasma cells	multiple myeloma plasma cells	in situ oligonucleotide	[HG-U133_Plus_2] Affymetrix Human Genome U133 Plus 2.0 Array
GPL570	GSE64300	GSE64300_series_matrix.txt.gz.anno.tsv	GSM1568270	characteristics_ch1_cell.type	PBMC	PBMC	PBMC	PBMC	in situ oligonucleotide	[HG-U133_Plus_2] Affymetrix Human Genome U133 Plus 2.0 Array
GPL570	GSE64300	GSE64300_series_matrix.txt.gz.anno.tsv	GSM1568271	characteristics_ch1_cell.type	PBMC	PBMC	PBMC	PBMC	in situ oligonucleotide	[HG-U133_Plus_2] Affymetrix Human Genome U133 Plus 2.0 Array
GPL570	GSE64300	GSE64300_series_matrix.txt.gz.anno.tsv	GSM1568272	characteristics_ch1_cell.type	PBMC	PBMC	PBMC	PBMC	in situ oligonucleotide	[HG-U133_Plus_2] Affymetrix Human Genome U133 Plus 2.0 Array
GPL570	GSE64300	GSE64300_series_matrix.txt.gz.anno.tsv	GSM1568273	characteristics_ch1_cell.type	PBMC	PBMC	PBMC	PBMC	in situ oligonucleotide	[HG-U133_Plus_2] Affymetrix Human Genome U133 Plus 2.0 Array
GPL570	GSE4984	GSE4984_series_matrix.txt.gz.anno.tsv	GSM112490	source_name_ch1	\bd(endriti)?c.?cell	ived dendritic cells	Dendritic cells	monocyte derived dendritic cells	in situ oligonucleotide	[HG-U133_Plus_2] Affymetrix Human Genome U133 Plus 2.0 Array
GPL570	GSE4984	GSE4984_series_matrix.txt.gz.anno.tsv	GSM112491	characteristics_ch1_1	\bd(endriti)?c.?cell	ived dendritic cells	Dendritic cells	immature monocyte derived dendritic cells	in situ oligonucleotide	[HG-U133_Plus_2] Affymetrix Human Genome U133 Plus 2.0 Array
GPL570	GSE4984	GSE4984_series_matrix.txt.gz.anno.tsv	GSM112540	characteristics_ch1_1	\bd(endriti)?c.?cell	ived dendritic cells	Dendritic cells	immatured monocyte derived dendritic cells	in situ oligonucleotide	[HG-U133_Plus_2] Affymetrix Human Genome U133 Plus 2.0 Array
GPL570	GSE4984	GSE4984_series_matrix.txt.gz.anno.tsv	GSM112541	source_name_ch1	\bd(endriti)?c.?cell	ived dendritic cells	Dendritic cells	monocyte derived dendritic cells	in situ oligonucleotide	[HG-U133_Plus_2] Affymetrix Human Genome U133 Plus 2.0 Array
GPL570	GSE33705	GSE33705_series_matrix.txt.gz.anno.tsv	GSM808736	characteristics_ch1_cell.type	Memory.?T.?cells?	dent memory T cell	Memory T cells	human CD4+ IL-2 dependent memory T cell	in situ oligonucleotide	[HG-U133_Plus_2] Affymetrix Human Genome U133 Plus 2.0 Array
GPL570	GSE33705	GSE33705_series_matrix.txt.gz.anno.tsv	GSM808737	characteristics_ch1_cell.type	Memory.?T.?cells?	dent memory T cell	Memory T cells	human CD4+ IL-2 dependent memory T cell	in situ oligonucleotide	[HG-U133_Plus_2] Affymetrix Human Genome U133 Plus 2.0 Array
GPL570	GSE33705	GSE33705_series_matrix.txt.gz.anno.tsv	GSM808738	characteristics_ch1_cell.type	Memory.?T.?cells?	dent memory T cell	Memory T cells	human CD4+ IL-2 dependent memory T cell	in situ oligonucleotide	[HG-U133_Plus_2] Affymetrix Human Genome U133 Plus 2.0 Array
GPL570	GSE33705	GSE33705_series_matrix.txt.gz.anno.tsv	GSM808739	characteristics_ch1_cell.type	Memory.?T.?cells?	dent memory T cell	Memory T cells	human CD4+ IL-2 dependent memory T cell	in situ oligonucleotide	[HG-U133_Plus_2] Affymetrix Human Genome U133 Plus 2.0 Array
GPL570	GSE33705	GSE33705_series_matrix.txt.gz.anno.tsv	GSM808740	characteristics_ch1_cell.type	Memory.?T.?cells?	dent memory T cell	Memory T cells	human CD4+ IL-2 dependent memory T cell	in situ oligonucleotide	[HG-U133_Plus_2] Affymetrix Human Genome U133 Plus 2.0 Array
GPL570	GSE33705	GSE33705_series_matrix.txt.gz.anno.tsv	GSM808741	characteristics_ch1_cell.type	Memory.?T.?cells?	dent memory T cell	Memory T cells	human CD4+ IL-2 dependent memory T cell	in situ oligonucleotide	[HG-U133_Plus_2] Affymetrix Human Genome U133 Plus 2.0 Array
GPL570	GSE33706	GSE33706_series_matrix.txt.gz.anno.tsv	GSM808742	characteristics_ch1_cell.type	Memory.?T.?cells?	dent memory T cell	Memory T cells	human CD4+ IL-2 dependent memory T cell	in situ oligonucleotide	[HG-U133_Plus_2] Affymetrix Human Genome U133 Plus 2.0 Array
GPL570	GSE33706	GSE33706_series_matrix.txt.gz.anno.tsv	GSM808743	characteristics_ch1_cell.type	Memory.?T.?cells?	dent memory T cell	Memory T cells	human CD4+ IL-2 dependent memory T cell	in situ oligonucleotide	[HG-U133_Plus_2] Affymetrix Human Genome U133 Plus 2.0 Array
GPL570	GSE33706	GSE33706_series_matrix.txt.gz.anno.tsv	GSM808744	characteristics_ch1_cell.type	Memory.?T.?cells?	dent memory T cell	Memory T cells	human CD4+ IL-2 dependent memory T cell	in situ oligonucleotide	[HG-U133_Plus_2] Affymetrix Human Genome U133 Plus 2.0 Array
GPL570	GSE33706	GSE33706_series_matrix.txt.gz.anno.tsv	GSM808745	characteristics_ch1_cell.type	Memory.?T.?cells?	dent memory T cell	Memory T cells	human CD4+ IL-2 dependent memory T cell	in situ oligonucleotide	[HG-U133_Plus_2] Affymetrix Human Genome U133 Plus 2.0 Array
GPL570	GSE49853	GSE49853_series_matrix.txt.gz.anno.tsv	GSM1208282	characteristics_ch1_cell.type	\bCD19((pos)|\+)?(?!neg)(?!-)\b	eral CD19pos B ce	B cells	peripheral CD19pos B cells	in situ oligonucleotide	[HG-U133_Plus_2] Affymetrix Human Genome U133 Plus 2.0 Array
GPL570	GSE49853	GSE49853_series_matrix.txt.gz.anno.tsv	GSM1208283	characteristics_ch1_cell.type	\bCD19((pos)|\+)?(?!neg)(?!-)\b	eral CD19pos B ce	B cells	peripheral CD19pos B cells	in situ oligonucleotide	[HG-U133_Plus_2] Affymetrix Human Genome U133 Plus 2.0 Array
GPL570	GSE49910	GSE49910_series_matrix.txt.gz.anno.tsv	GSM1209558	characteristics_ch1_cell.type	neutrophil	Neutrophils	Neutrophils	Neutrophils	in situ oligonucleotide	[HG-U133_Plus_2] Affymetrix Human Genome U133 Plus 2.0 Array
GPL570	GSE49910	GSE49910_series_matrix.txt.gz.anno.tsv	GSM1209559	characteristics_ch1_cell.type	neutrophil	Neutrophils	Neutrophils	Neutrophils	in situ oligonucleotide	[HG-U133_Plus_2] Affymetrix Human Genome U133 Plus 2.0 Array
GPL570	GSE49910	GSE49910_series_matrix.txt.gz.anno.tsv	GSM1209560	characteristics_ch1_cell.type	neutrophil	Neutrophils	Neutrophils	Neutrophils	in situ oligonucleotide	[HG-U133_Plus_2] Affymetrix Human Genome U133 Plus 2.0 Array
GPL570	GSE49910	GSE49910_series_matrix.txt.gz.anno.tsv	GSM1209554	characteristics_ch1_cell.type	\bB.?cell	B cell	B cells	B cell	in situ oligonucleotide	[HG-U133_Plus_2] Affymetrix Human Genome U133 Plus 2.0 Array
GPL570	GSE33769	GSE33769_series_matrix.txt.gz.anno.tsv	GSM833438	source_name_ch1	\bfibroblast	uman fibroblast, Q10	fibroblast	human fibroblast, Q10 deficient patient 1, rep. 1	in situ oligonucleotide	[HG-U133_Plus_2] Affymetrix Human Genome U133 Plus 2.0 Array
GPL570	GSE33769	GSE33769_series_matrix.txt.gz.anno.tsv	GSM833441	source_name_ch1	\bfibroblast	uman fibroblast, Q10	fibroblast	human fibroblast, Q10 deficient patient 1, rep. 2	in situ oligonucleotide	[HG-U133_Plus_2] Affymetrix Human Genome U133 Plus 2.0 Array
GPL570	GSE33769	GSE33769_series_matrix.txt.gz.anno.tsv	GSM833444	source_name_ch1	\bfibroblast	uman fibroblast, Q10	fibroblast	human fibroblast, Q10 deficient patient 1, rep. 3	in situ oligonucleotide	[HG-U133_Plus_2] Affymetrix Human Genome U133 Plus 2.0 Array
GPL570	GSE33769	GSE33769_series_matrix.txt.gz.anno.tsv	GSM833478	characteristics_ch1_cell.type	\bfibroblast	rmal fibroblast (pri	fibroblast	Human dermal fibroblast (primary culture of cells) obtained from healthy voluntiers.	in situ oligonucleotide	[HG-U133_Plus_2] Affymetrix Human Genome U133 Plus 2.0 Array
GPL570	GSE49910	GSE49910_series_matrix.txt.gz.anno.tsv	GSM1209567	source_name_ch1	cd4((pos)|\+)	cell:CD4+:r4	CD4 T cells	T_cell:CD4+:r4	in situ oligonucleotide	[HG-U133_Plus_2] Affymetrix Human Genome U133 Plus 2.0 Array
GPL570	GSE49910	GSE49910_series_matrix.txt.gz.anno.tsv	GSM1209571	source_name_ch1	cd4((pos)|\+)	cell:CD4+:r8	CD4 T cells	T_cell:CD4+:r8	in situ oligonucleotide	[HG-U133_Plus_2] Affymetrix Human Genome U133 Plus 2.0 Array
GPL570	GSE49910	GSE49910_series_matrix.txt.gz.anno.tsv	GSM1209561	source_name_ch1	cd8((pos)|\+)	ells:CD8+_Cent	CD8 T cells	T_cells:CD8+_Central_memory_:r1	in situ oligonucleotide	[HG-U133_Plus_2] Affymetrix Human Genome U133 Plus 2.0 Array
GPL570	GSE49910	GSE49910_series_matrix.txt.gz.anno.tsv	GSM1209562	source_name_ch1	cd8((pos)|\+)	ells:CD8+_Cent	CD8 T cells	T_cells:CD8+_Central_memory_:r2	in situ oligonucleotide	[HG-U133_Plus_2] Affymetrix Human Genome U133 Plus 2.0 Array
GPL570	GSE49910	GSE49910_series_matrix.txt.gz.anno.tsv	GSM1209563	source_name_ch1	cd8((pos)|\+)	ells:CD8+_Cent	CD8 T cells	T_cells:CD8+_Central_memory_:r3	in situ oligonucleotide	[HG-U133_Plus_2] Affymetrix Human Genome U133 Plus 2.0 Array
GPL570	GSE49910	GSE49910_series_matrix.txt.gz.anno.tsv	GSM1209564	source_name_ch1	cd8((pos)|\+)	cell:CD8+:r1	CD8 T cells	T_cell:CD8+:r1	in situ oligonucleotide	[HG-U133_Plus_2] Affymetrix Human Genome U133 Plus 2.0 Array
GPL570	GSE49910	GSE49910_series_matrix.txt.gz.anno.tsv	GSM1209566	source_name_ch1	cd8((pos)|\+)	cell:CD8+:r3	CD8 T cells	T_cell:CD8+:r3	in situ oligonucleotide	[HG-U133_Plus_2] Affymetrix Human Genome U133 Plus 2.0 Array
GPL570	GSE49910	GSE49910_series_matrix.txt.gz.anno.tsv	GSM1209568	source_name_ch1	cd8((pos)|\+)	cell:CD8+:r5	CD8 T cells	T_cell:CD8+:r5	in situ oligonucleotide	[HG-U133_Plus_2] Affymetrix Human Genome U133 Plus 2.0 Array
GPL570	GSE33769	GSE33769_series_matrix.txt.gz.anno.tsv	GSM833502	characteristics_ch1_cell.type	\bfibroblast	fibroblast	fibroblast	fibroblast	in situ oligonucleotide	[HG-U133_Plus_2] Affymetrix Human Genome U133 Plus 2.0 Array
GPL570	GSE33769	GSE33769_series_matrix.txt.gz.anno.tsv	GSM833503	characteristics_ch1_cell.type	\bfibroblast	fibroblast	fibroblast	fibroblast	in situ oligonucleotide	[HG-U133_Plus_2] Affymetrix Human Genome U133 Plus 2.0 Array
GPL570	GSE33769	GSE33769_series_matrix.txt.gz.anno.tsv	GSM833504	characteristics_ch1_cell.type	\bfibroblast	fibroblast	fibroblast	fibroblast	in situ oligonucleotide	[HG-U133_Plus_2] Affymetrix Human Genome U133 Plus 2.0 Array
GPL570	GSE49910	GSE49910_series_matrix.txt.gz.anno.tsv	GSM1209573	source_name_ch1	cd8((pos)|\+)	cell:CD8+_effe	CD8 T cells	T_cell:CD8+_effector_memory_RA:r1	in situ oligonucleotide	[HG-U133_Plus_2] Affymetrix Human Genome U133 Plus 2.0 Array
GPL570	GSE31161	GSE31161_series_matrix.txt.gz.anno.tsv	GSM771645	characteristics_ch1_cell.type	plasma.?cell	loma plasma cells	Plasma cells	multiple myeloma plasma cells	in situ oligonucleotide	[HG-U133_Plus_2] Affymetrix Human Genome U133 Plus 2.0 Array
GPL570	GSE31161	GSE31161_series_matrix.txt.gz.anno.tsv	GSM771646	characteristics_ch1_cell.type	plasma.?cell	loma plasma cells	Plasma cells	multiple myeloma plasma cells	in situ oligonucleotide	[HG-U133_Plus_2] Affymetrix Human Genome U133 Plus 2.0 Array
GPL570	GSE31161	GSE31161_series_matrix.txt.gz.anno.tsv	GSM771647	characteristics_ch1_cell.type	plasma.?cell	loma plasma cells	Plasma cells	multiple myeloma plasma cells	in situ oligonucleotide	[HG-U133_Plus_2] Affymetrix Human Genome U133 Plus 2.0 Array
GPL570	GSE25619	GSE25619_series_matrix.txt.gz.anno.tsv	GSM629549	characteristics_ch1_cell.type	\bfibroblast	mary fibroblast	fibroblast	mammary fibroblast	in situ oligonucleotide	[HG-U133_Plus_2] Affymetrix Human Genome U133 Plus 2.0 Array
GPL570	GSE25619	GSE25619_series_matrix.txt.gz.anno.tsv	GSM629550	characteristics_ch1_cell.type	\bfibroblast	mary fibroblast	fibroblast	mammary fibroblast	in situ oligonucleotide	[HG-U133_Plus_2] Affymetrix Human Genome U133 Plus 2.0 Array
GPL570	GSE25619	GSE25619_series_matrix.txt.gz.anno.tsv	GSM629551	characteristics_ch1_cell.type	\bfibroblast	mary fibroblast	fibroblast	mammary fibroblast	in situ oligonucleotide	[HG-U133_Plus_2] Affymetrix Human Genome U133 Plus 2.0 Array
GPL570	GSE25619	GSE25619_series_matrix.txt.gz.anno.tsv	GSM629552	characteristics_ch1_cell.type	\bfibroblast	mary fibroblast	fibroblast	mammary fibroblast	in situ oligonucleotide	[HG-U133_Plus_2] Affymetrix Human Genome U133 Plus 2.0 Array
GPL570	GSE25638	GSE25638_series_matrix.txt.gz.anno.tsv	GSM629986	characteristics_ch1_cell.type	memory.?b.?cells?	memory B cells	Memory B cells	memory B cells	in situ oligonucleotide	[HG-U133_Plus_2] Affymetrix Human Genome U133 Plus 2.0 Array
GPL570	GSE25638	GSE25638_series_matrix.txt.gz.anno.tsv	GSM629987	characteristics_ch1_cell.type	memory.?b.?cells?	memory B cells	Memory B cells	memory B cells	in situ oligonucleotide	[HG-U133_Plus_2] Affymetrix Human Genome U133 Plus 2.0 Array
GPL570	GSE25638	GSE25638_series_matrix.txt.gz.anno.tsv	GSM629988	characteristics_ch1_cell.type	\bna.ve.?b\b	naive B cell	Naive B cells	naive B cells	in situ oligonucleotide	[HG-U133_Plus_2] Affymetrix Human Genome U133 Plus 2.0 Array
GPL570	GSE25638	GSE25638_series_matrix.txt.gz.anno.tsv	GSM629989	characteristics_ch1_cell.type	\bna.ve.?b\b	naive B cell	Naive B cells	naive B cells	in situ oligonucleotide	[HG-U133_Plus_2] Affymetrix Human Genome U133 Plus 2.0 Array
GPL570	GSE25638	GSE25638_series_matrix.txt.gz.anno.tsv	GSM629980	characteristics_ch1_cell.type	\bCD19((pos)|\+)?(?!neg)(?!-)\b	CD19+	B cells	CD19+	in situ oligonucleotide	[HG-U133_Plus_2] Affymetrix Human Genome U133 Plus 2.0 Array
GPL570	GSE25638	GSE25638_series_matrix.txt.gz.anno.tsv	GSM629981	characteristics_ch1_cell.type	\bCD19((pos)|\+)?(?!neg)(?!-)\b	CD19+	B cells	CD19+	in situ oligonucleotide	[HG-U133_Plus_2] Affymetrix Human Genome U133 Plus 2.0 Array
GPL570	GSE25638	GSE25638_series_matrix.txt.gz.anno.tsv	GSM629982	characteristics_ch1_cell.type	\bCD19((pos)|\+)?(?!neg)(?!-)\b	CD19+, αI	B cells	CD19+, αIgM,αCD40,IL4, 24h	in situ oligonucleotide	[HG-U133_Plus_2] Affymetrix Human Genome U133 Plus 2.0 Array
GPL570	GSE25638	GSE25638_series_matrix.txt.gz.anno.tsv	GSM629983	characteristics_ch1_cell.type	\bCD19((pos)|\+)?(?!neg)(?!-)\b	CD19+, αI	B cells	CD19+, αIgM,αCD40,IL4, 24h	in situ oligonucleotide	[HG-U133_Plus_2] Affymetrix Human Genome U133 Plus 2.0 Array
GPL570	GSE31161	GSE31161_series_matrix.txt.gz.anno.tsv	GSM771661	characteristics_ch1_cell.type	plasma.?cell	loma plasma cells	Plasma cells	multiple myeloma plasma cells	in situ oligonucleotide	[HG-U133_Plus_2] Affymetrix Human Genome U133 Plus 2.0 Array
GPL570	GSE25639	GSE25639-GPL570_series_matrix.txt.gz.anno.tsv	GSM629986	characteristics_ch1_cell.type	memory.?b.?cells?	memory B cells	Memory B cells	memory B cells	in situ oligonucleotide	[HG-U133_Plus_2] Affymetrix Human Genome U133 Plus 2.0 Array
GPL570	GSE25639	GSE25639-GPL570_series_matrix.txt.gz.anno.tsv	GSM629987	characteristics_ch1_cell.type	memory.?b.?cells?	memory B cells	Memory B cells	memory B cells	in situ oligonucleotide	[HG-U133_Plus_2] Affymetrix Human Genome U133 Plus 2.0 Array
GPL570	GSE25639	GSE25639-GPL570_series_matrix.txt.gz.anno.tsv	GSM629988	characteristics_ch1_cell.type	\bna.ve.?b\b	naive B cell	Naive B cells	naive B cells	in situ oligonucleotide	[HG-U133_Plus_2] Affymetrix Human Genome U133 Plus 2.0 Array
GPL570	GSE25639	GSE25639-GPL570_series_matrix.txt.gz.anno.tsv	GSM629989	characteristics_ch1_cell.type	\bna.ve.?b\b	naive B cell	Naive B cells	naive B cells	in situ oligonucleotide	[HG-U133_Plus_2] Affymetrix Human Genome U133 Plus 2.0 Array
GPL570	GSE25639	GSE25639-GPL570_series_matrix.txt.gz.anno.tsv	GSM629980	characteristics_ch1_cell.type	\bCD19((pos)|\+)?(?!neg)(?!-)\b	CD19+	B cells	CD19+	in situ oligonucleotide	[HG-U133_Plus_2] Affymetrix Human Genome U133 Plus 2.0 Array
GPL570	GSE25639	GSE25639-GPL570_series_matrix.txt.gz.anno.tsv	GSM629981	characteristics_ch1_cell.type	\bCD19((pos)|\+)?(?!neg)(?!-)\b	CD19+	B cells	CD19+	in situ oligonucleotide	[HG-U133_Plus_2] Affymetrix Human Genome U133 Plus 2.0 Array
GPL570	GSE25639	GSE25639-GPL570_series_matrix.txt.gz.anno.tsv	GSM629982	characteristics_ch1_cell.type	\bCD19((pos)|\+)?(?!neg)(?!-)\b	CD19+, αI	B cells	CD19+, αIgM,αCD40,IL4, 24h	in situ oligonucleotide	[HG-U133_Plus_2] Affymetrix Human Genome U133 Plus 2.0 Array
GPL570	GSE25639	GSE25639-GPL570_series_matrix.txt.gz.anno.tsv	GSM629983	characteristics_ch1_cell.type	\bCD19((pos)|\+)?(?!neg)(?!-)\b	CD19+, αI	B cells	CD19+, αIgM,αCD40,IL4, 24h	in situ oligonucleotide	[HG-U133_Plus_2] Affymetrix Human Genome U133 Plus 2.0 Array
GPL570	GSE25639	GSE25639-GPL570_series_matrix.txt.gz.anno.tsv	GSM629990	characteristics_ch1_cell.type	\bT.?cell(?!.*lymphoma)(?!.*leukemia)	T cells	T cells	T cells	in situ oligonucleotide	[HG-U133_Plus_2] Affymetrix Human Genome U133 Plus 2.0 Array
GPL570	GSE31161	GSE31161_series_matrix.txt.gz.anno.tsv	GSM771676	characteristics_ch1_cell.type	plasma.?cell	loma plasma cells	Plasma cells	multiple myeloma plasma cells	in situ oligonucleotide	[HG-U133_Plus_2] Affymetrix Human Genome U133 Plus 2.0 Array
GPL570	GSE31161	GSE31161_series_matrix.txt.gz.anno.tsv	GSM771691	characteristics_ch1_cell.type	plasma.?cell	loma plasma cells	Plasma cells	multiple myeloma plasma cells	in situ oligonucleotide	[HG-U133_Plus_2] Affymetrix Human Genome U133 Plus 2.0 Array
GPL570	GSE31161	GSE31161_series_matrix.txt.gz.anno.tsv	GSM771692	characteristics_ch1_cell.type	plasma.?cell	loma plasma cells	Plasma cells	multiple myeloma plasma cells	in situ oligonucleotide	[HG-U133_Plus_2] Affymetrix Human Genome U133 Plus 2.0 Array
GPL570	GSE31161	GSE31161_series_matrix.txt.gz.anno.tsv	GSM771693	characteristics_ch1_cell.type	plasma.?cell	loma plasma cells	Plasma cells	multiple myeloma plasma cells	in situ oligonucleotide	[HG-U133_Plus_2] Affymetrix Human Genome U133 Plus 2.0 Array
GPL570	GSE31161	GSE31161_series_matrix.txt.gz.anno.tsv	GSM771694	characteristics_ch1_cell.type	plasma.?cell	loma plasma cells	Plasma cells	multiple myeloma plasma cells	in situ oligonucleotide	[HG-U133_Plus_2] Affymetrix Human Genome U133 Plus 2.0 Array
GPL570	GSE31161	GSE31161_series_matrix.txt.gz.anno.tsv	GSM771695	characteristics_ch1_cell.type	plasma.?cell	loma plasma cells	Plasma cells	multiple myeloma plasma cells	in situ oligonucleotide	[HG-U133_Plus_2] Affymetrix Human Genome U133 Plus 2.0 Array
GPL570	GSE31161	GSE31161_series_matrix.txt.gz.anno.tsv	GSM771696	characteristics_ch1_cell.type	plasma.?cell	loma plasma cells	Plasma cells	multiple myeloma plasma cells	in situ oligonucleotide	[HG-U133_Plus_2] Affymetrix Human Genome U133 Plus 2.0 Array
GPL570	GSE31161	GSE31161_series_matrix.txt.gz.anno.tsv	GSM771697	characteristics_ch1_cell.type	plasma.?cell	loma plasma cells	Plasma cells	multiple myeloma plasma cells	in situ oligonucleotide	[HG-U133_Plus_2] Affymetrix Human Genome U133 Plus 2.0 Array
GPL570	GSE31161	GSE31161_series_matrix.txt.gz.anno.tsv	GSM771698	characteristics_ch1_cell.type	plasma.?cell	loma plasma cells	Plasma cells	multiple myeloma plasma cells	in situ oligonucleotide	[HG-U133_Plus_2] Affymetrix Human Genome U133 Plus 2.0 Array
GPL570	GSE31161	GSE31161_series_matrix.txt.gz.anno.tsv	GSM771699	characteristics_ch1_cell.type	plasma.?cell	loma plasma cells	Plasma cells	multiple myeloma plasma cells	in situ oligonucleotide	[HG-U133_Plus_2] Affymetrix Human Genome U133 Plus 2.0 Array
GPL570	GSE31161	GSE31161_series_matrix.txt.gz.anno.tsv	GSM771700	characteristics_ch1_cell.type	plasma.?cell	loma plasma cells	Plasma cells	multiple myeloma plasma cells	in situ oligonucleotide	[HG-U133_Plus_2] Affymetrix Human Genome U133 Plus 2.0 Array
GPL570	GSE31161	GSE31161_series_matrix.txt.gz.anno.tsv	GSM771701	characteristics_ch1_cell.type	plasma.?cell	loma plasma cells	Plasma cells	multiple myeloma plasma cells	in situ oligonucleotide	[HG-U133_Plus_2] Affymetrix Human Genome U133 Plus 2.0 Array
GPL570	GSE31161	GSE31161_series_matrix.txt.gz.anno.tsv	GSM771702	characteristics_ch1_cell.type	plasma.?cell	loma plasma cells	Plasma cells	multiple myeloma plasma cells	in situ oligonucleotide	[HG-U133_Plus_2] Affymetrix Human Genome U133 Plus 2.0 Array
GPL570	GSE31161	GSE31161_series_matrix.txt.gz.anno.tsv	GSM771703	characteristics_ch1_cell.type	plasma.?cell	loma plasma cells	Plasma cells	multiple myeloma plasma cells	in situ oligonucleotide	[HG-U133_Plus_2] Affymetrix Human Genome U133 Plus 2.0 Array
GPL570	GSE31161	GSE31161_series_matrix.txt.gz.anno.tsv	GSM771704	characteristics_ch1_cell.type	plasma.?cell	loma plasma cells	Plasma cells	multiple myeloma plasma cells	in situ oligonucleotide	[HG-U133_Plus_2] Affymetrix Human Genome U133 Plus 2.0 Array
GPL570	GSE31161	GSE31161_series_matrix.txt.gz.anno.tsv	GSM771705	characteristics_ch1_cell.type	plasma.?cell	loma plasma cells	Plasma cells	multiple myeloma plasma cells	in situ oligonucleotide	[HG-U133_Plus_2] Affymetrix Human Genome U133 Plus 2.0 Array
GPL570	GSE25990	GSE25990-GPL570_series_matrix.txt.gz.anno.tsv	GSM637956	title	germinal.?center	cted germinal center, rep	GC B cells	Microdissected germinal center, replicate 3	in situ oligonucleotide	[HG-U133_Plus_2] Affymetrix Human Genome U133 Plus 2.0 Array
GPL570	GSE25990	GSE25990-GPL570_series_matrix.txt.gz.anno.tsv	GSM637957	title	germinal.?center	cted germinal center, rep	GC B cells	Microdissected germinal center, replicate 4	in situ oligonucleotide	[HG-U133_Plus_2] Affymetrix Human Genome U133 Plus 2.0 Array
GPL570	GSE25990	GSE25990-GPL570_series_matrix.txt.gz.anno.tsv	GSM637958	title	germinal.?center	cted germinal center, rep	GC B cells	Microdissected germinal center, replicate 5	in situ oligonucleotide	[HG-U133_Plus_2] Affymetrix Human Genome U133 Plus 2.0 Array
GPL570	GSE26050	GSE26050_series_matrix.txt.gz.anno.tsv	GSM639727	title	NK(_|-|\b)	01LNK_CTRL	NK cells	01LNK_CTRL	in situ oligonucleotide	[HG-U133_Plus_2] Affymetrix Human Genome U133 Plus 2.0 Array
GPL570	GSE26050	GSE26050_series_matrix.txt.gz.anno.tsv	GSM639703	characteristics_ch1_tissue	PBMC	lls (PBMC)	PBMC	Peripheral Blood Mononuclear Cells (PBMC)	in situ oligonucleotide	[HG-U133_Plus_2] Affymetrix Human Genome U133 Plus 2.0 Array
GPL570	GSE26050	GSE26050_series_matrix.txt.gz.anno.tsv	GSM639704	characteristics_ch1_tissue	PBMC	lls (PBMC)	PBMC	Peripheral Blood Mononuclear Cells (PBMC)	in situ oligonucleotide	[HG-U133_Plus_2] Affymetrix Human Genome U133 Plus 2.0 Array
GPL570	GSE26050	GSE26050_series_matrix.txt.gz.anno.tsv	GSM639705	characteristics_ch1_tissue	PBMC	lls (PBMC)	PBMC	Peripheral Blood Mononuclear Cells (PBMC)	in situ oligonucleotide	[HG-U133_Plus_2] Affymetrix Human Genome U133 Plus 2.0 Array
GPL570	GSE26050	GSE26050_series_matrix.txt.gz.anno.tsv	GSM639706	characteristics_ch1_tissue	PBMC	lls (PBMC)	PBMC	Peripheral Blood Mononuclear Cells (PBMC)	in situ oligonucleotide	[HG-U133_Plus_2] Affymetrix Human Genome U133 Plus 2.0 Array
GPL570	GSE26050	GSE26050_series_matrix.txt.gz.anno.tsv	GSM639707	characteristics_ch1_tissue	PBMC	lls (PBMC)	PBMC	Peripheral Blood Mononuclear Cells (PBMC)	in situ oligonucleotide	[HG-U133_Plus_2] Affymetrix Human Genome U133 Plus 2.0 Array
GPL570	GSE26050	GSE26050_series_matrix.txt.gz.anno.tsv	GSM639708	characteristics_ch1_tissue	PBMC	lls (PBMC)	PBMC	Peripheral Blood Mononuclear Cells (PBMC)	in situ oligonucleotide	[HG-U133_Plus_2] Affymetrix Human Genome U133 Plus 2.0 Array
GPL570	GSE26050	GSE26050_series_matrix.txt.gz.anno.tsv	GSM639709	characteristics_ch1_tissue	PBMC	lls (PBMC)	PBMC	Peripheral Blood Mononuclear Cells (PBMC)	in situ oligonucleotide	[HG-U133_Plus_2] Affymetrix Human Genome U133 Plus 2.0 Array
GPL570	GSE26050	GSE26050_series_matrix.txt.gz.anno.tsv	GSM639710	characteristics_ch1_tissue	PBMC	lls (PBMC)	PBMC	Peripheral Blood Mononuclear Cells (PBMC)	in situ oligonucleotide	[HG-U133_Plus_2] Affymetrix Human Genome U133 Plus 2.0 Array
GPL570	GSE26050	GSE26050_series_matrix.txt.gz.anno.tsv	GSM639711	characteristics_ch1_tissue	PBMC	lls (PBMC)	PBMC	Peripheral Blood Mononuclear Cells (PBMC)	in situ oligonucleotide	[HG-U133_Plus_2] Affymetrix Human Genome U133 Plus 2.0 Array
GPL570	GSE26050	GSE26050_series_matrix.txt.gz.anno.tsv	GSM639712	characteristics_ch1_tissue	PBMC	lls (PBMC)	PBMC	Peripheral Blood Mononuclear Cells (PBMC)	in situ oligonucleotide	[HG-U133_Plus_2] Affymetrix Human Genome U133 Plus 2.0 Array
GPL570	GSE26050	GSE26050_series_matrix.txt.gz.anno.tsv	GSM639713	characteristics_ch1_tissue	PBMC	lls (PBMC)	PBMC	Peripheral Blood Mononuclear Cells (PBMC)	in situ oligonucleotide	[HG-U133_Plus_2] Affymetrix Human Genome U133 Plus 2.0 Array
GPL570	GSE26050	GSE26050_series_matrix.txt.gz.anno.tsv	GSM639714	characteristics_ch1_tissue	PBMC	lls (PBMC)	PBMC	Peripheral Blood Mononuclear Cells (PBMC)	in situ oligonucleotide	[HG-U133_Plus_2] Affymetrix Human Genome U133 Plus 2.0 Array
GPL570	GSE26050	GSE26050_series_matrix.txt.gz.anno.tsv	GSM639715	characteristics_ch1_tissue	PBMC	lls (PBMC)	PBMC	Peripheral Blood Mononuclear Cells (PBMC)	in situ oligonucleotide	[HG-U133_Plus_2] Affymetrix Human Genome U133 Plus 2.0 Array
GPL570	GSE26050	GSE26050_series_matrix.txt.gz.anno.tsv	GSM639716	characteristics_ch1_tissue	PBMC	lls (PBMC)	PBMC	Peripheral Blood Mononuclear Cells (PBMC)	in situ oligonucleotide	[HG-U133_Plus_2] Affymetrix Human Genome U133 Plus 2.0 Array
GPL570	GSE26050	GSE26050_series_matrix.txt.gz.anno.tsv	GSM639717	characteristics_ch1_tissue	PBMC	lls (PBMC)	PBMC	Peripheral Blood Mononuclear Cells (PBMC)	in situ oligonucleotide	[HG-U133_Plus_2] Affymetrix Human Genome U133 Plus 2.0 Array
GPL570	GSE26050	GSE26050_series_matrix.txt.gz.anno.tsv	GSM639718	characteristics_ch1_tissue	PBMC	lls (PBMC)	PBMC	Peripheral Blood Mononuclear Cells (PBMC)	in situ oligonucleotide	[HG-U133_Plus_2] Affymetrix Human Genome U133 Plus 2.0 Array
GPL570	GSE26050	GSE26050_series_matrix.txt.gz.anno.tsv	GSM639719	characteristics_ch1_tissue	PBMC	lls (PBMC)	PBMC	Peripheral Blood Mononuclear Cells (PBMC)	in situ oligonucleotide	[HG-U133_Plus_2] Affymetrix Human Genome U133 Plus 2.0 Array
GPL570	GSE26050	GSE26050_series_matrix.txt.gz.anno.tsv	GSM639720	characteristics_ch1_tissue	PBMC	lls (PBMC)	PBMC	Peripheral Blood Mononuclear Cells (PBMC)	in situ oligonucleotide	[HG-U133_Plus_2] Affymetrix Human Genome U133 Plus 2.0 Array
GPL570	GSE26050	GSE26050_series_matrix.txt.gz.anno.tsv	GSM639721	characteristics_ch1_tissue	PBMC	lls (PBMC)	PBMC	Peripheral Blood Mononuclear Cells (PBMC)	in situ oligonucleotide	[HG-U133_Plus_2] Affymetrix Human Genome U133 Plus 2.0 Array
GPL570	GSE26050	GSE26050_series_matrix.txt.gz.anno.tsv	GSM639722	characteristics_ch1_tissue	PBMC	lls (PBMC)	PBMC	Peripheral Blood Mononuclear Cells (PBMC)	in situ oligonucleotide	[HG-U133_Plus_2] Affymetrix Human Genome U133 Plus 2.0 Array
GPL570	GSE26050	GSE26050_series_matrix.txt.gz.anno.tsv	GSM639723	characteristics_ch1_tissue	PBMC	lls (PBMC)	PBMC	Peripheral Blood Mononuclear Cells (PBMC)	in situ oligonucleotide	[HG-U133_Plus_2] Affymetrix Human Genome U133 Plus 2.0 Array
GPL570	GSE26050	GSE26050_series_matrix.txt.gz.anno.tsv	GSM639724	characteristics_ch1_tissue	PBMC	lls (PBMC)	PBMC	Peripheral Blood Mononuclear Cells (PBMC)	in situ oligonucleotide	[HG-U133_Plus_2] Affymetrix Human Genome U133 Plus 2.0 Array
GPL570	GSE26050	GSE26050_series_matrix.txt.gz.anno.tsv	GSM639725	characteristics_ch1_tissue	PBMC	lls (PBMC)	PBMC	Peripheral Blood Mononuclear Cells (PBMC)	in situ oligonucleotide	[HG-U133_Plus_2] Affymetrix Human Genome U133 Plus 2.0 Array
GPL570	GSE26050	GSE26050_series_matrix.txt.gz.anno.tsv	GSM639726	characteristics_ch1_tissue	PBMC	lls (PBMC)	PBMC	Peripheral Blood Mononuclear Cells (PBMC)	in situ oligonucleotide	[HG-U133_Plus_2] Affymetrix Human Genome U133 Plus 2.0 Array
GPL570	GSE26050	GSE26050_series_matrix.txt.gz.anno.tsv	GSM639728	characteristics_ch1_tissue	PBMC	lls (PBMC)	PBMC	Peripheral Blood Mononuclear Cells (PBMC)	in situ oligonucleotide	[HG-U133_Plus_2] Affymetrix Human Genome U133 Plus 2.0 Array
GPL570	GSE26050	GSE26050_series_matrix.txt.gz.anno.tsv	GSM639729	characteristics_ch1_tissue	PBMC	lls (PBMC)	PBMC	Peripheral Blood Mononuclear Cells (PBMC)	in situ oligonucleotide	[HG-U133_Plus_2] Affymetrix Human Genome U133 Plus 2.0 Array
GPL570	GSE26050	GSE26050_series_matrix.txt.gz.anno.tsv	GSM639730	characteristics_ch1_tissue	PBMC	lls (PBMC)	PBMC	Peripheral Blood Mononuclear Cells (PBMC)	in situ oligonucleotide	[HG-U133_Plus_2] Affymetrix Human Genome U133 Plus 2.0 Array
GPL570	GSE26050	GSE26050_series_matrix.txt.gz.anno.tsv	GSM639731	characteristics_ch1_tissue	PBMC	lls (PBMC)	PBMC	Peripheral Blood Mononuclear Cells (PBMC)	in situ oligonucleotide	[HG-U133_Plus_2] Affymetrix Human Genome U133 Plus 2.0 Array
GPL570	GSE26050	GSE26050_series_matrix.txt.gz.anno.tsv	GSM639732	characteristics_ch1_tissue	PBMC	lls (PBMC)	PBMC	Peripheral Blood Mononuclear Cells (PBMC)	in situ oligonucleotide	[HG-U133_Plus_2] Affymetrix Human Genome U133 Plus 2.0 Array
GPL570	GSE26050	GSE26050_series_matrix.txt.gz.anno.tsv	GSM639733	characteristics_ch1_tissue	PBMC	lls (PBMC)	PBMC	Peripheral Blood Mononuclear Cells (PBMC)	in situ oligonucleotide	[HG-U133_Plus_2] Affymetrix Human Genome U133 Plus 2.0 Array
GPL570	GSE26050	GSE26050_series_matrix.txt.gz.anno.tsv	GSM639734	characteristics_ch1_tissue	PBMC	lls (PBMC)	PBMC	Peripheral Blood Mononuclear Cells (PBMC)	in situ oligonucleotide	[HG-U133_Plus_2] Affymetrix Human Genome U133 Plus 2.0 Array
GPL570	GSE26050	GSE26050_series_matrix.txt.gz.anno.tsv	GSM639735	characteristics_ch1_tissue	PBMC	lls (PBMC)	PBMC	Peripheral Blood Mononuclear Cells (PBMC)	in situ oligonucleotide	[HG-U133_Plus_2] Affymetrix Human Genome U133 Plus 2.0 Array
GPL570	GSE26050	GSE26050_series_matrix.txt.gz.anno.tsv	GSM639736	characteristics_ch1_tissue	PBMC	lls (PBMC)	PBMC	Peripheral Blood Mononuclear Cells (PBMC)	in situ oligonucleotide	[HG-U133_Plus_2] Affymetrix Human Genome U133 Plus 2.0 Array
GPL570	GSE26050	GSE26050_series_matrix.txt.gz.anno.tsv	GSM639737	characteristics_ch1_tissue	PBMC	lls (PBMC)	PBMC	Peripheral Blood Mononuclear Cells (PBMC)	in situ oligonucleotide	[HG-U133_Plus_2] Affymetrix Human Genome U133 Plus 2.0 Array
GPL570	GSE26050	GSE26050_series_matrix.txt.gz.anno.tsv	GSM639738	characteristics_ch1_tissue	PBMC	lls (PBMC)	PBMC	Peripheral Blood Mononuclear Cells (PBMC)	in situ oligonucleotide	[HG-U133_Plus_2] Affymetrix Human Genome U133 Plus 2.0 Array
GPL570	GSE26050	GSE26050_series_matrix.txt.gz.anno.tsv	GSM639739	characteristics_ch1_tissue	PBMC	lls (PBMC)	PBMC	Peripheral Blood Mononuclear Cells (PBMC)	in situ oligonucleotide	[HG-U133_Plus_2] Affymetrix Human Genome U133 Plus 2.0 Array
GPL570	GSE26050	GSE26050_series_matrix.txt.gz.anno.tsv	GSM639740	characteristics_ch1_tissue	PBMC	lls (PBMC)	PBMC	Peripheral Blood Mononuclear Cells (PBMC)	in situ oligonucleotide	[HG-U133_Plus_2] Affymetrix Human Genome U133 Plus 2.0 Array
GPL570	GSE26050	GSE26050_series_matrix.txt.gz.anno.tsv	GSM639741	characteristics_ch1_tissue	PBMC	lls (PBMC)	PBMC	Peripheral Blood Mononuclear Cells (PBMC)	in situ oligonucleotide	[HG-U133_Plus_2] Affymetrix Human Genome U133 Plus 2.0 Array
GPL570	GSE26050	GSE26050_series_matrix.txt.gz.anno.tsv	GSM639742	characteristics_ch1_tissue	PBMC	lls (PBMC)	PBMC	Peripheral Blood Mononuclear Cells (PBMC)	in situ oligonucleotide	[HG-U133_Plus_2] Affymetrix Human Genome U133 Plus 2.0 Array
GPL570	GSE26050	GSE26050_series_matrix.txt.gz.anno.tsv	GSM639743	characteristics_ch1_tissue	PBMC	lls (PBMC)	PBMC	Peripheral Blood Mononuclear Cells (PBMC)	in situ oligonucleotide	[HG-U133_Plus_2] Affymetrix Human Genome U133 Plus 2.0 Array
GPL570	GSE26050	GSE26050_series_matrix.txt.gz.anno.tsv	GSM639744	characteristics_ch1_tissue	PBMC	lls (PBMC)	PBMC	Peripheral Blood Mononuclear Cells (PBMC)	in situ oligonucleotide	[HG-U133_Plus_2] Affymetrix Human Genome U133 Plus 2.0 Array
GPL570	GSE26050	GSE26050_series_matrix.txt.gz.anno.tsv	GSM639745	characteristics_ch1_tissue	PBMC	lls (PBMC)	PBMC	Peripheral Blood Mononuclear Cells (PBMC)	in situ oligonucleotide	[HG-U133_Plus_2] Affymetrix Human Genome U133 Plus 2.0 Array
GPL570	GSE26050	GSE26050_series_matrix.txt.gz.anno.tsv	GSM639746	characteristics_ch1_tissue	PBMC	lls (PBMC)	PBMC	Peripheral Blood Mononuclear Cells (PBMC)	in situ oligonucleotide	[HG-U133_Plus_2] Affymetrix Human Genome U133 Plus 2.0 Array
GPL570	GSE26104	GSE26104_series_matrix.txt.gz.anno.tsv	GSM641342	characteristics_ch1_cell.type	PBMC	PBMC	PBMC	PBMC	in situ oligonucleotide	[HG-U133_Plus_2] Affymetrix Human Genome U133 Plus 2.0 Array
GPL570	GSE26104	GSE26104_series_matrix.txt.gz.anno.tsv	GSM641343	characteristics_ch1_cell.type	PBMC	PBMC	PBMC	PBMC	in situ oligonucleotide	[HG-U133_Plus_2] Affymetrix Human Genome U133 Plus 2.0 Array
GPL570	GSE26104	GSE26104_series_matrix.txt.gz.anno.tsv	GSM641344	characteristics_ch1_cell.type	PBMC	PBMC	PBMC	PBMC	in situ oligonucleotide	[HG-U133_Plus_2] Affymetrix Human Genome U133 Plus 2.0 Array
GPL570	GSE26104	GSE26104_series_matrix.txt.gz.anno.tsv	GSM641345	characteristics_ch1_cell.type	PBMC	PBMC	PBMC	PBMC	in situ oligonucleotide	[HG-U133_Plus_2] Affymetrix Human Genome U133 Plus 2.0 Array
GPL570	GSE26104	GSE26104_series_matrix.txt.gz.anno.tsv	GSM641346	characteristics_ch1_cell.type	PBMC	PBMC	PBMC	PBMC	in situ oligonucleotide	[HG-U133_Plus_2] Affymetrix Human Genome U133 Plus 2.0 Array
GPL570	GSE26104	GSE26104_series_matrix.txt.gz.anno.tsv	GSM641347	characteristics_ch1_cell.type	PBMC	PBMC	PBMC	PBMC	in situ oligonucleotide	[HG-U133_Plus_2] Affymetrix Human Genome U133 Plus 2.0 Array
GPL570	GSE26104	GSE26104_series_matrix.txt.gz.anno.tsv	GSM641348	characteristics_ch1_cell.type	PBMC	PBMC	PBMC	PBMC	in situ oligonucleotide	[HG-U133_Plus_2] Affymetrix Human Genome U133 Plus 2.0 Array
GPL570	GSE26104	GSE26104_series_matrix.txt.gz.anno.tsv	GSM641349	characteristics_ch1_cell.type	PBMC	PBMC	PBMC	PBMC	in situ oligonucleotide	[HG-U133_Plus_2] Affymetrix Human Genome U133 Plus 2.0 Array
GPL570	GSE26104	GSE26104_series_matrix.txt.gz.anno.tsv	GSM641350	characteristics_ch1_cell.type	PBMC	PBMC	PBMC	PBMC	in situ oligonucleotide	[HG-U133_Plus_2] Affymetrix Human Genome U133 Plus 2.0 Array
GPL570	GSE26104	GSE26104_series_matrix.txt.gz.anno.tsv	GSM641351	characteristics_ch1_cell.type	PBMC	PBMC	PBMC	PBMC	in situ oligonucleotide	[HG-U133_Plus_2] Affymetrix Human Genome U133 Plus 2.0 Array
GPL570	GSE26104	GSE26104_series_matrix.txt.gz.anno.tsv	GSM641352	characteristics_ch1_cell.type	PBMC	PBMC	PBMC	PBMC	in situ oligonucleotide	[HG-U133_Plus_2] Affymetrix Human Genome U133 Plus 2.0 Array
GPL570	GSE26104	GSE26104_series_matrix.txt.gz.anno.tsv	GSM641353	characteristics_ch1_cell.type	PBMC	PBMC	PBMC	PBMC	in situ oligonucleotide	[HG-U133_Plus_2] Affymetrix Human Genome U133 Plus 2.0 Array
GPL570	GSE26104	GSE26104_series_matrix.txt.gz.anno.tsv	GSM641354	characteristics_ch1_cell.type	PBMC	PBMC	PBMC	PBMC	in situ oligonucleotide	[HG-U133_Plus_2] Affymetrix Human Genome U133 Plus 2.0 Array
GPL570	GSE26104	GSE26104_series_matrix.txt.gz.anno.tsv	GSM641355	characteristics_ch1_cell.type	PBMC	PBMC	PBMC	PBMC	in situ oligonucleotide	[HG-U133_Plus_2] Affymetrix Human Genome U133 Plus 2.0 Array
GPL570	GSE26104	GSE26104_series_matrix.txt.gz.anno.tsv	GSM641356	characteristics_ch1_cell.type	PBMC	PBMC	PBMC	PBMC	in situ oligonucleotide	[HG-U133_Plus_2] Affymetrix Human Genome U133 Plus 2.0 Array
GPL570	GSE26104	GSE26104_series_matrix.txt.gz.anno.tsv	GSM641357	characteristics_ch1_cell.type	PBMC	PBMC	PBMC	PBMC	in situ oligonucleotide	[HG-U133_Plus_2] Affymetrix Human Genome U133 Plus 2.0 Array
GPL570	GSE26104	GSE26104_series_matrix.txt.gz.anno.tsv	GSM641358	characteristics_ch1_cell.type	PBMC	PBMC	PBMC	PBMC	in situ oligonucleotide	[HG-U133_Plus_2] Affymetrix Human Genome U133 Plus 2.0 Array
GPL570	GSE26104	GSE26104_series_matrix.txt.gz.anno.tsv	GSM641359	characteristics_ch1_cell.type	PBMC	PBMC	PBMC	PBMC	in situ oligonucleotide	[HG-U133_Plus_2] Affymetrix Human Genome U133 Plus 2.0 Array
GPL570	GSE26104	GSE26104_series_matrix.txt.gz.anno.tsv	GSM641360	characteristics_ch1_cell.type	PBMC	PBMC	PBMC	PBMC	in situ oligonucleotide	[HG-U133_Plus_2] Affymetrix Human Genome U133 Plus 2.0 Array
GPL570	GSE26104	GSE26104_series_matrix.txt.gz.anno.tsv	GSM641361	characteristics_ch1_cell.type	PBMC	PBMC	PBMC	PBMC	in situ oligonucleotide	[HG-U133_Plus_2] Affymetrix Human Genome U133 Plus 2.0 Array
GPL570	GSE26104	GSE26104_series_matrix.txt.gz.anno.tsv	GSM641362	characteristics_ch1_cell.type	PBMC	PBMC	PBMC	PBMC	in situ oligonucleotide	[HG-U133_Plus_2] Affymetrix Human Genome U133 Plus 2.0 Array
GPL570	GSE26104	GSE26104_series_matrix.txt.gz.anno.tsv	GSM641363	characteristics_ch1_cell.type	PBMC	PBMC	PBMC	PBMC	in situ oligonucleotide	[HG-U133_Plus_2] Affymetrix Human Genome U133 Plus 2.0 Array
GPL570	GSE26104	GSE26104_series_matrix.txt.gz.anno.tsv	GSM641364	characteristics_ch1_cell.type	PBMC	PBMC	PBMC	PBMC	in situ oligonucleotide	[HG-U133_Plus_2] Affymetrix Human Genome U133 Plus 2.0 Array
GPL570	GSE26104	GSE26104_series_matrix.txt.gz.anno.tsv	GSM641365	characteristics_ch1_cell.type	PBMC	PBMC	PBMC	PBMC	in situ oligonucleotide	[HG-U133_Plus_2] Affymetrix Human Genome U133 Plus 2.0 Array
GPL570	GSE26104	GSE26104_series_matrix.txt.gz.anno.tsv	GSM641366	characteristics_ch1_cell.type	PBMC	PBMC	PBMC	PBMC	in situ oligonucleotide	[HG-U133_Plus_2] Affymetrix Human Genome U133 Plus 2.0 Array
GPL570	GSE26104	GSE26104_series_matrix.txt.gz.anno.tsv	GSM641367	characteristics_ch1_cell.type	PBMC	PBMC	PBMC	PBMC	in situ oligonucleotide	[HG-U133_Plus_2] Affymetrix Human Genome U133 Plus 2.0 Array
GPL570	GSE26104	GSE26104_series_matrix.txt.gz.anno.tsv	GSM641368	characteristics_ch1_cell.type	PBMC	PBMC	PBMC	PBMC	in situ oligonucleotide	[HG-U133_Plus_2] Affymetrix Human Genome U133 Plus 2.0 Array
GPL570	GSE26104	GSE26104_series_matrix.txt.gz.anno.tsv	GSM641369	characteristics_ch1_cell.type	PBMC	PBMC	PBMC	PBMC	in situ oligonucleotide	[HG-U133_Plus_2] Affymetrix Human Genome U133 Plus 2.0 Array
GPL570	GSE26104	GSE26104_series_matrix.txt.gz.anno.tsv	GSM641370	characteristics_ch1_cell.type	PBMC	PBMC	PBMC	PBMC	in situ oligonucleotide	[HG-U133_Plus_2] Affymetrix Human Genome U133 Plus 2.0 Array
GPL570	GSE26104	GSE26104_series_matrix.txt.gz.anno.tsv	GSM641371	characteristics_ch1_cell.type	PBMC	PBMC	PBMC	PBMC	in situ oligonucleotide	[HG-U133_Plus_2] Affymetrix Human Genome U133 Plus 2.0 Array
GPL570	GSE26104	GSE26104_series_matrix.txt.gz.anno.tsv	GSM641372	characteristics_ch1_cell.type	PBMC	PBMC	PBMC	PBMC	in situ oligonucleotide	[HG-U133_Plus_2] Affymetrix Human Genome U133 Plus 2.0 Array
GPL570	GSE26104	GSE26104_series_matrix.txt.gz.anno.tsv	GSM641373	characteristics_ch1_cell.type	PBMC	PBMC	PBMC	PBMC	in situ oligonucleotide	[HG-U133_Plus_2] Affymetrix Human Genome U133 Plus 2.0 Array
GPL570	GSE26146	GSE26146_series_matrix.txt.gz.anno.tsv	GSM641869	characteristics_ch1_cell.type	\bfibroblast	ived fibroblasts	fibroblast	tissue-derived fibroblasts	in situ oligonucleotide	[HG-U133_Plus_2] Affymetrix Human Genome U133 Plus 2.0 Array
GPL570	GSE26146	GSE26146_series_matrix.txt.gz.anno.tsv	GSM641870	characteristics_ch1_cell.type	\bfibroblast	ived fibroblasts	fibroblast	tissue-derived fibroblasts	in situ oligonucleotide	[HG-U133_Plus_2] Affymetrix Human Genome U133 Plus 2.0 Array
GPL570	GSE26146	GSE26146_series_matrix.txt.gz.anno.tsv	GSM641871	characteristics_ch1_cell.type	\bfibroblast	ived fibroblasts	fibroblast	tissue-derived fibroblasts	in situ oligonucleotide	[HG-U133_Plus_2] Affymetrix Human Genome U133 Plus 2.0 Array
GPL570	GSE26146	GSE26146_series_matrix.txt.gz.anno.tsv	GSM641872	characteristics_ch1_cell.type	\bfibroblast	ived fibroblasts	fibroblast	tissue-derived fibroblasts	in situ oligonucleotide	[HG-U133_Plus_2] Affymetrix Human Genome U133 Plus 2.0 Array
GPL570	GSE26156	GSE26156_series_matrix.txt.gz.anno.tsv	GSM642302	characteristics_ch1_developmental.stage	cd4((pos)|\+)?.?T(.?cell)?	tive CD4 T cells	CD4 T cells	Single Positive CD4 T cells	in situ oligonucleotide	[HG-U133_Plus_2] Affymetrix Human Genome U133 Plus 2.0 Array
GPL570	GSE26156	GSE26156_series_matrix.txt.gz.anno.tsv	GSM642303	characteristics_ch1_developmental.stage	cd4((pos)|\+)?.?T(.?cell)?	tive CD4 T cells	CD4 T cells	Single Positive CD4 T cells	in situ oligonucleotide	[HG-U133_Plus_2] Affymetrix Human Genome U133 Plus 2.0 Array
GPL570	GSE26156	GSE26156_series_matrix.txt.gz.anno.tsv	GSM642304	characteristics_ch1_developmental.stage	cd4((pos)|\+)?.?T(.?cell)?	tive CD4 T cells	CD4 T cells	Single Positive CD4 T cells	in situ oligonucleotide	[HG-U133_Plus_2] Affymetrix Human Genome U133 Plus 2.0 Array
GPL570	GSE26156	GSE26156_series_matrix.txt.gz.anno.tsv	GSM642299	characteristics_ch1_developmental.stage	\bT.?cell(?!.*lymphoma)(?!.*leukemia)	tive T cells	T cells	Double Positive T cells	in situ oligonucleotide	[HG-U133_Plus_2] Affymetrix Human Genome U133 Plus 2.0 Array
GPL570	GSE26156	GSE26156_series_matrix.txt.gz.anno.tsv	GSM642300	characteristics_ch1_developmental.stage	\bT.?cell(?!.*lymphoma)(?!.*leukemia)	tive T cells	T cells	Double Positive T cells	in situ oligonucleotide	[HG-U133_Plus_2] Affymetrix Human Genome U133 Plus 2.0 Array
GPL570	GSE26156	GSE26156_series_matrix.txt.gz.anno.tsv	GSM642301	characteristics_ch1_developmental.stage	\bT.?cell(?!.*lymphoma)(?!.*leukemia)	tive T cells	T cells	Double Positive T cells	in situ oligonucleotide	[HG-U133_Plus_2] Affymetrix Human Genome U133 Plus 2.0 Array
GPL570	GSE26158	GSE26158-GPL570_series_matrix.txt.gz.anno.tsv	GSM642302	characteristics_ch1_developmental.stage	cd4((pos)|\+)?.?T(.?cell)?	tive CD4 T cells	CD4 T cells	Single Positive CD4 T cells	in situ oligonucleotide	[HG-U133_Plus_2] Affymetrix Human Genome U133 Plus 2.0 Array
GPL570	GSE26158	GSE26158-GPL570_series_matrix.txt.gz.anno.tsv	GSM642303	characteristics_ch1_developmental.stage	cd4((pos)|\+)?.?T(.?cell)?	tive CD4 T cells	CD4 T cells	Single Positive CD4 T cells	in situ oligonucleotide	[HG-U133_Plus_2] Affymetrix Human Genome U133 Plus 2.0 Array
GPL570	GSE26158	GSE26158-GPL570_series_matrix.txt.gz.anno.tsv	GSM642304	characteristics_ch1_developmental.stage	cd4((pos)|\+)?.?T(.?cell)?	tive CD4 T cells	CD4 T cells	Single Positive CD4 T cells	in situ oligonucleotide	[HG-U133_Plus_2] Affymetrix Human Genome U133 Plus 2.0 Array
GPL570	GSE26158	GSE26158-GPL570_series_matrix.txt.gz.anno.tsv	GSM642299	characteristics_ch1_developmental.stage	\bT.?cell(?!.*lymphoma)(?!.*leukemia)	tive T cells	T cells	Double Positive T cells	in situ oligonucleotide	[HG-U133_Plus_2] Affymetrix Human Genome U133 Plus 2.0 Array
GPL570	GSE26158	GSE26158-GPL570_series_matrix.txt.gz.anno.tsv	GSM642300	characteristics_ch1_developmental.stage	\bT.?cell(?!.*lymphoma)(?!.*leukemia)	tive T cells	T cells	Double Positive T cells	in situ oligonucleotide	[HG-U133_Plus_2] Affymetrix Human Genome U133 Plus 2.0 Array
GPL570	GSE26158	GSE26158-GPL570_series_matrix.txt.gz.anno.tsv	GSM642301	characteristics_ch1_developmental.stage	\bT.?cell(?!.*lymphoma)(?!.*leukemia)	tive T cells	T cells	Double Positive T cells	in situ oligonucleotide	[HG-U133_Plus_2] Affymetrix Human Genome U133 Plus 2.0 Array
GPL570	GSE38627	GSE38627_series_matrix.txt.gz.anno.tsv	GSM946370	source_name_ch1	plasma.?cell	rrow plasma cells	Plasma cells	CD138+ selected bone marrow plasma cells	in situ oligonucleotide	[HG-U133_Plus_2] Affymetrix Human Genome U133 Plus 2.0 Array
GPL570	GSE31161	GSE31161_series_matrix.txt.gz.anno.tsv	GSM771802	characteristics_ch1_cell.type	plasma.?cell	loma plasma cells	Plasma cells	multiple myeloma plasma cells	in situ oligonucleotide	[HG-U133_Plus_2] Affymetrix Human Genome U133 Plus 2.0 Array
GPL570	GSE31161	GSE31161_series_matrix.txt.gz.anno.tsv	GSM771803	characteristics_ch1_cell.type	plasma.?cell	loma plasma cells	Plasma cells	multiple myeloma plasma cells	in situ oligonucleotide	[HG-U133_Plus_2] Affymetrix Human Genome U133 Plus 2.0 Array
GPL570	GSE31161	GSE31161_series_matrix.txt.gz.anno.tsv	GSM771804	characteristics_ch1_cell.type	plasma.?cell	loma plasma cells	Plasma cells	multiple myeloma plasma cells	in situ oligonucleotide	[HG-U133_Plus_2] Affymetrix Human Genome U133 Plus 2.0 Array
GPL570	GSE31161	GSE31161_series_matrix.txt.gz.anno.tsv	GSM771805	characteristics_ch1_cell.type	plasma.?cell	loma plasma cells	Plasma cells	multiple myeloma plasma cells	in situ oligonucleotide	[HG-U133_Plus_2] Affymetrix Human Genome U133 Plus 2.0 Array
GPL570	GSE31161	GSE31161_series_matrix.txt.gz.anno.tsv	GSM771806	characteristics_ch1_cell.type	plasma.?cell	loma plasma cells	Plasma cells	multiple myeloma plasma cells	in situ oligonucleotide	[HG-U133_Plus_2] Affymetrix Human Genome U133 Plus 2.0 Array
GPL570	GSE31161	GSE31161_series_matrix.txt.gz.anno.tsv	GSM771807	characteristics_ch1_cell.type	plasma.?cell	loma plasma cells	Plasma cells	multiple myeloma plasma cells	in situ oligonucleotide	[HG-U133_Plus_2] Affymetrix Human Genome U133 Plus 2.0 Array
GPL570	GSE31161	GSE31161_series_matrix.txt.gz.anno.tsv	GSM771808	characteristics_ch1_cell.type	plasma.?cell	loma plasma cells	Plasma cells	multiple myeloma plasma cells	in situ oligonucleotide	[HG-U133_Plus_2] Affymetrix Human Genome U133 Plus 2.0 Array
GPL570	GSE31161	GSE31161_series_matrix.txt.gz.anno.tsv	GSM771809	characteristics_ch1_cell.type	plasma.?cell	loma plasma cells	Plasma cells	multiple myeloma plasma cells	in situ oligonucleotide	[HG-U133_Plus_2] Affymetrix Human Genome U133 Plus 2.0 Array
GPL570	GSE31161	GSE31161_series_matrix.txt.gz.anno.tsv	GSM771810	characteristics_ch1_cell.type	plasma.?cell	loma plasma cells	Plasma cells	multiple myeloma plasma cells	in situ oligonucleotide	[HG-U133_Plus_2] Affymetrix Human Genome U133 Plus 2.0 Array
GPL570	GSE31161	GSE31161_series_matrix.txt.gz.anno.tsv	GSM771811	characteristics_ch1_cell.type	plasma.?cell	loma plasma cells	Plasma cells	multiple myeloma plasma cells	in situ oligonucleotide	[HG-U133_Plus_2] Affymetrix Human Genome U133 Plus 2.0 Array
GPL570	GSE31161	GSE31161_series_matrix.txt.gz.anno.tsv	GSM771812	characteristics_ch1_cell.type	plasma.?cell	loma plasma cells	Plasma cells	multiple myeloma plasma cells	in situ oligonucleotide	[HG-U133_Plus_2] Affymetrix Human Genome U133 Plus 2.0 Array
GPL570	GSE31161	GSE31161_series_matrix.txt.gz.anno.tsv	GSM771813	characteristics_ch1_cell.type	plasma.?cell	loma plasma cells	Plasma cells	multiple myeloma plasma cells	in situ oligonucleotide	[HG-U133_Plus_2] Affymetrix Human Genome U133 Plus 2.0 Array
GPL570	GSE31161	GSE31161_series_matrix.txt.gz.anno.tsv	GSM771814	characteristics_ch1_cell.type	plasma.?cell	loma plasma cells	Plasma cells	multiple myeloma plasma cells	in situ oligonucleotide	[HG-U133_Plus_2] Affymetrix Human Genome U133 Plus 2.0 Array
GPL570	GSE31161	GSE31161_series_matrix.txt.gz.anno.tsv	GSM771815	characteristics_ch1_cell.type	plasma.?cell	loma plasma cells	Plasma cells	multiple myeloma plasma cells	in situ oligonucleotide	[HG-U133_Plus_2] Affymetrix Human Genome U133 Plus 2.0 Array
GPL570	GSE31161	GSE31161_series_matrix.txt.gz.anno.tsv	GSM771816	characteristics_ch1_cell.type	plasma.?cell	loma plasma cells	Plasma cells	multiple myeloma plasma cells	in situ oligonucleotide	[HG-U133_Plus_2] Affymetrix Human Genome U133 Plus 2.0 Array
GPL570	GSE38627	GSE38627_series_matrix.txt.gz.anno.tsv	GSM946386	source_name_ch1	plasma.?cell	rrow plasma cells	Plasma cells	CD138+ selected bone marrow plasma cells	in situ oligonucleotide	[HG-U133_Plus_2] Affymetrix Human Genome U133 Plus 2.0 Array
GPL570	GSE38627	GSE38627_series_matrix.txt.gz.anno.tsv	GSM946387	source_name_ch1	plasma.?cell	rrow plasma cells	Plasma cells	CD138+ selected bone marrow plasma cells	in situ oligonucleotide	[HG-U133_Plus_2] Affymetrix Human Genome U133 Plus 2.0 Array
GPL570	GSE38627	GSE38627_series_matrix.txt.gz.anno.tsv	GSM946388	source_name_ch1	plasma.?cell	rrow plasma cells	Plasma cells	CD138+ selected bone marrow plasma cells	in situ oligonucleotide	[HG-U133_Plus_2] Affymetrix Human Genome U133 Plus 2.0 Array
GPL570	GSE38627	GSE38627_series_matrix.txt.gz.anno.tsv	GSM946389	source_name_ch1	plasma.?cell	rrow plasma cells	Plasma cells	CD138+ selected bone marrow plasma cells	in situ oligonucleotide	[HG-U133_Plus_2] Affymetrix Human Genome U133 Plus 2.0 Array
GPL570	GSE38627	GSE38627_series_matrix.txt.gz.anno.tsv	GSM946390	source_name_ch1	plasma.?cell	rrow plasma cells	Plasma cells	CD138+ selected bone marrow plasma cells	in situ oligonucleotide	[HG-U133_Plus_2] Affymetrix Human Genome U133 Plus 2.0 Array
GPL570	GSE38627	GSE38627_series_matrix.txt.gz.anno.tsv	GSM946391	source_name_ch1	plasma.?cell	rrow plasma cells	Plasma cells	CD138+ selected bone marrow plasma cells	in situ oligonucleotide	[HG-U133_Plus_2] Affymetrix Human Genome U133 Plus 2.0 Array
GPL570	GSE38627	GSE38627_series_matrix.txt.gz.anno.tsv	GSM946392	source_name_ch1	plasma.?cell	rrow plasma cells	Plasma cells	CD138+ selected bone marrow plasma cells	in situ oligonucleotide	[HG-U133_Plus_2] Affymetrix Human Genome U133 Plus 2.0 Array
GPL570	GSE38627	GSE38627_series_matrix.txt.gz.anno.tsv	GSM946393	source_name_ch1	plasma.?cell	rrow plasma cells	Plasma cells	CD138+ selected bone marrow plasma cells	in situ oligonucleotide	[HG-U133_Plus_2] Affymetrix Human Genome U133 Plus 2.0 Array
GPL570	GSE38627	GSE38627_series_matrix.txt.gz.anno.tsv	GSM946394	source_name_ch1	plasma.?cell	rrow plasma cells	Plasma cells	CD138+ selected bone marrow plasma cells	in situ oligonucleotide	[HG-U133_Plus_2] Affymetrix Human Genome U133 Plus 2.0 Array
GPL570	GSE38627	GSE38627_series_matrix.txt.gz.anno.tsv	GSM946395	source_name_ch1	plasma.?cell	rrow plasma cells	Plasma cells	CD138+ selected bone marrow plasma cells	in situ oligonucleotide	[HG-U133_Plus_2] Affymetrix Human Genome U133 Plus 2.0 Array
GPL570	GSE38627	GSE38627_series_matrix.txt.gz.anno.tsv	GSM946396	source_name_ch1	plasma.?cell	rrow plasma cells	Plasma cells	CD138+ selected bone marrow plasma cells	in situ oligonucleotide	[HG-U133_Plus_2] Affymetrix Human Genome U133 Plus 2.0 Array
GPL570	GSE26347	GSE26347-GPL570_series_matrix.txt.gz.anno.tsv	GSM691450	characteristics_ch1_t.cell.phenotype	cd8((pos)|\+)	CD3+CD8+	CD8 T cells	HLA-DR+CD38+ CD3+CD8+	in situ oligonucleotide	[HG-U133_Plus_2] Affymetrix Human Genome U133 Plus 2.0 Array
GPL570	GSE26347	GSE26347-GPL570_series_matrix.txt.gz.anno.tsv	GSM691451	characteristics_ch1_t.cell.phenotype	cd8((pos)|\+)	CD3+CD8+	CD8 T cells	HLA-DR+CD38+ CD3+CD8+	in situ oligonucleotide	[HG-U133_Plus_2] Affymetrix Human Genome U133 Plus 2.0 Array
GPL570	GSE26347	GSE26347-GPL570_series_matrix.txt.gz.anno.tsv	GSM691452	characteristics_ch1_t.cell.phenotype	cd8((pos)|\+)	CD3+CD8+	CD8 T cells	HLA-DR+CD38+ CD3+CD8+	in situ oligonucleotide	[HG-U133_Plus_2] Affymetrix Human Genome U133 Plus 2.0 Array
GPL570	GSE26347	GSE26347-GPL570_series_matrix.txt.gz.anno.tsv	GSM691453	characteristics_ch1_t.cell.phenotype	cd8((pos)|\+)	CD3+CD8+	CD8 T cells	HLA-DR+CD38+ CD3+CD8+	in situ oligonucleotide	[HG-U133_Plus_2] Affymetrix Human Genome U133 Plus 2.0 Array
GPL570	GSE26347	GSE26347-GPL570_series_matrix.txt.gz.anno.tsv	GSM691454	characteristics_ch1_t.cell.phenotype	cd8((pos)|\+)	CD3+CD8+	CD8 T cells	HLA-DR+CD38+ CD3+CD8+	in situ oligonucleotide	[HG-U133_Plus_2] Affymetrix Human Genome U133 Plus 2.0 Array
GPL570	GSE26347	GSE26347-GPL570_series_matrix.txt.gz.anno.tsv	GSM691455	characteristics_ch1_t.cell.phenotype	cd8((pos)|\+)	CD3+CD8+	CD8 T cells	HLA-DR+CD38+ CD3+CD8+	in situ oligonucleotide	[HG-U133_Plus_2] Affymetrix Human Genome U133 Plus 2.0 Array
GPL570	GSE26347	GSE26347-GPL570_series_matrix.txt.gz.anno.tsv	GSM691456	characteristics_ch1_t.cell.phenotype	cd8((pos)|\+)	CD3+CD8+	CD8 T cells	HLA-DR+CD38+ CD3+CD8+	in situ oligonucleotide	[HG-U133_Plus_2] Affymetrix Human Genome U133 Plus 2.0 Array
GPL570	GSE26347	GSE26347-GPL570_series_matrix.txt.gz.anno.tsv	GSM837584	title	Na.ve.?CD8((pos)|\+|\b)	uman Naïve CD8 T ce	Naive CD8 T cells	Human Naïve CD8 T cells A01	in situ oligonucleotide	[HG-U133_Plus_2] Affymetrix Human Genome U133 Plus 2.0 Array
GPL570	GSE26347	GSE26347-GPL570_series_matrix.txt.gz.anno.tsv	GSM837585	title	Na.ve.?CD8((pos)|\+|\b)	uman Naïve CD8 T ce	Naive CD8 T cells	Human Naïve CD8 T cells A02	in situ oligonucleotide	[HG-U133_Plus_2] Affymetrix Human Genome U133 Plus 2.0 Array
GPL570	GSE26347	GSE26347-GPL570_series_matrix.txt.gz.anno.tsv	GSM837586	title	Na.ve.?CD8((pos)|\+|\b)	uman Naïve CD8 T ce	Naive CD8 T cells	Human Naïve CD8 T cells A03	in situ oligonucleotide	[HG-U133_Plus_2] Affymetrix Human Genome U133 Plus 2.0 Array
GPL570	GSE26347	GSE26347-GPL570_series_matrix.txt.gz.anno.tsv	GSM837587	title	cd8[^-]{0,3}?T(.?cell)?	ctor CD8 T cells A05	CD8 T cells	YF-17D virus NS4B-214 epitope specific human effector CD8 T cells A05	in situ oligonucleotide	[HG-U133_Plus_2] Affymetrix Human Genome U133 Plus 2.0 Array
GPL570	GSE26347	GSE26347-GPL570_series_matrix.txt.gz.anno.tsv	GSM837588	title	cd8[^-]{0,3}?T(.?cell)?	ctor CD8 T cells A06	CD8 T cells	YF-17D virus NS4B-214 epitope specific human effector CD8 T cells A06	in situ oligonucleotide	[HG-U133_Plus_2] Affymetrix Human Genome U133 Plus 2.0 Array
GPL570	GSE26347	GSE26347-GPL570_series_matrix.txt.gz.anno.tsv	GSM837589	title	cd8[^-]{0,3}?T(.?cell)?	ctor CD8 T cells A07	CD8 T cells	YF-17D virus NS4B-214 epitope specific human effector CD8 T cells A07	in situ oligonucleotide	[HG-U133_Plus_2] Affymetrix Human Genome U133 Plus 2.0 Array
GPL570	GSE26347	GSE26347-GPL570_series_matrix.txt.gz.anno.tsv	GSM837590	title	cd8[^-]{0,3}?T(.?cell)?	ctor CD8 T cells A08	CD8 T cells	YF-17D virus NS4B-214 epitope specific human effector CD8 T cells A08	in situ oligonucleotide	[HG-U133_Plus_2] Affymetrix Human Genome U133 Plus 2.0 Array
GPL570	GSE38627	GSE38627_series_matrix.txt.gz.anno.tsv	GSM946411	source_name_ch1	plasma.?cell	rrow plasma cells	Plasma cells	CD138+ selected bone marrow plasma cells	in situ oligonucleotide	[HG-U133_Plus_2] Affymetrix Human Genome U133 Plus 2.0 Array
GPL570	GSE38627	GSE38627_series_matrix.txt.gz.anno.tsv	GSM946412	source_name_ch1	plasma.?cell	rrow plasma cells	Plasma cells	CD138+ selected bone marrow plasma cells	in situ oligonucleotide	[HG-U133_Plus_2] Affymetrix Human Genome U133 Plus 2.0 Array
GPL570	GSE31162	GSE31162_series_matrix.txt.gz.anno.tsv	GSM771865	characteristics_ch1_cell.type	plasma.?cell	loma plasma cells	Plasma cells	multiple myeloma plasma cells	in situ oligonucleotide	[HG-U133_Plus_2] Affymetrix Human Genome U133 Plus 2.0 Array
GPL570	GSE38627	GSE38627_series_matrix.txt.gz.anno.tsv	GSM946414	source_name_ch1	plasma.?cell	rrow plasma cells	Plasma cells	CD138+ selected bone marrow plasma cells	in situ oligonucleotide	[HG-U133_Plus_2] Affymetrix Human Genome U133 Plus 2.0 Array
GPL570	GSE38627	GSE38627_series_matrix.txt.gz.anno.tsv	GSM946415	source_name_ch1	plasma.?cell	rrow plasma cells	Plasma cells	CD138+ selected bone marrow plasma cells	in situ oligonucleotide	[HG-U133_Plus_2] Affymetrix Human Genome U133 Plus 2.0 Array
GPL570	GSE38627	GSE38627_series_matrix.txt.gz.anno.tsv	GSM946416	source_name_ch1	plasma.?cell	rrow plasma cells	Plasma cells	CD138+ selected bone marrow plasma cells	in situ oligonucleotide	[HG-U133_Plus_2] Affymetrix Human Genome U133 Plus 2.0 Array
GPL570	GSE38627	GSE38627_series_matrix.txt.gz.anno.tsv	GSM946417	source_name_ch1	plasma.?cell	rrow plasma cells	Plasma cells	CD138+ selected bone marrow plasma cells	in situ oligonucleotide	[HG-U133_Plus_2] Affymetrix Human Genome U133 Plus 2.0 Array
GPL570	GSE38627	GSE38627_series_matrix.txt.gz.anno.tsv	GSM946418	source_name_ch1	plasma.?cell	rrow plasma cells	Plasma cells	CD138+ selected bone marrow plasma cells	in situ oligonucleotide	[HG-U133_Plus_2] Affymetrix Human Genome U133 Plus 2.0 Array
GPL570	GSE26451	GSE26451_series_matrix.txt.gz.anno.tsv	GSM649323	characteristics_ch1_cell.type	\bfibroblast	skin fibroblasts fro	fibroblast	newborn foreskin fibroblasts from ATCC (CRL-2097)	in situ oligonucleotide	[HG-U133_Plus_2] Affymetrix Human Genome U133 Plus 2.0 Array
GPL570	GSE26451	GSE26451_series_matrix.txt.gz.anno.tsv	GSM649324	characteristics_ch1_cell.type	\bfibroblast	skin fibroblasts fro	fibroblast	newborn foreskin fibroblasts from ATCC (CRL-2097)	in situ oligonucleotide	[HG-U133_Plus_2] Affymetrix Human Genome U133 Plus 2.0 Array
GPL570	GSE26453	GSE26453_series_matrix.txt.gz.anno.tsv	GSM649336	characteristics_ch1_cell.type	\bfibroblast	lung fibroblasts fro	fibroblast	female fetal lung fibroblasts from ATCC (CCL-186)	in situ oligonucleotide	[HG-U133_Plus_2] Affymetrix Human Genome U133 Plus 2.0 Array
GPL570	GSE26453	GSE26453_series_matrix.txt.gz.anno.tsv	GSM649337	characteristics_ch1_cell.type	\bfibroblast	lung fibroblasts fro	fibroblast	female fetal lung fibroblasts from ATCC (CCL-186)	in situ oligonucleotide	[HG-U133_Plus_2] Affymetrix Human Genome U133 Plus 2.0 Array
GPL570	GSE26455	GSE26455_series_matrix.txt.gz.anno.tsv	GSM649323	characteristics_ch1_cell.type	\bfibroblast	skin fibroblasts fro	fibroblast	newborn foreskin fibroblasts from ATCC (CRL-2097)	in situ oligonucleotide	[HG-U133_Plus_2] Affymetrix Human Genome U133 Plus 2.0 Array
GPL570	GSE26455	GSE26455_series_matrix.txt.gz.anno.tsv	GSM649324	characteristics_ch1_cell.type	\bfibroblast	skin fibroblasts fro	fibroblast	newborn foreskin fibroblasts from ATCC (CRL-2097)	in situ oligonucleotide	[HG-U133_Plus_2] Affymetrix Human Genome U133 Plus 2.0 Array
GPL570	GSE26455	GSE26455_series_matrix.txt.gz.anno.tsv	GSM649336	characteristics_ch1_cell.type	\bfibroblast	lung fibroblasts fro	fibroblast	female fetal lung fibroblasts from ATCC (CCL-186)	in situ oligonucleotide	[HG-U133_Plus_2] Affymetrix Human Genome U133 Plus 2.0 Array
GPL570	GSE26455	GSE26455_series_matrix.txt.gz.anno.tsv	GSM649337	characteristics_ch1_cell.type	\bfibroblast	lung fibroblasts fro	fibroblast	female fetal lung fibroblasts from ATCC (CCL-186)	in situ oligonucleotide	[HG-U133_Plus_2] Affymetrix Human Genome U133 Plus 2.0 Array
GPL570	GSE26495	GSE26495_series_matrix.txt.gz.anno.tsv	GSM651411	title	Na.ve.?CD8((pos)|\+|\b)	Naive CD8+ CD3+	Naive CD8 T cells	Naive CD8+ CD3+ T cells - rep1	in situ oligonucleotide	[HG-U133_Plus_2] Affymetrix Human Genome U133 Plus 2.0 Array
GPL570	GSE26495	GSE26495_series_matrix.txt.gz.anno.tsv	GSM651412	title	Na.ve.?CD8((pos)|\+|\b)	Naive CD8+ CD3+	Naive CD8 T cells	Naive CD8+ CD3+ T cells - rep2	in situ oligonucleotide	[HG-U133_Plus_2] Affymetrix Human Genome U133 Plus 2.0 Array
GPL570	GSE26495	GSE26495_series_matrix.txt.gz.anno.tsv	GSM651413	title	Na.ve.?CD8((pos)|\+|\b)	Naive CD8+ CD3+	Naive CD8 T cells	Naive CD8+ CD3+ T cells - rep3	in situ oligonucleotide	[HG-U133_Plus_2] Affymetrix Human Genome U133 Plus 2.0 Array
GPL570	GSE26495	GSE26495_series_matrix.txt.gz.anno.tsv	GSM651415	title	Na.ve.?CD8((pos)|\+|\b)	Naive CD8+ CD3+	Naive CD8 T cells	Naive CD8+ CD3+ T cells - rep4	in situ oligonucleotide	[HG-U133_Plus_2] Affymetrix Human Genome U133 Plus 2.0 Array
GPL570	GSE26495	GSE26495_series_matrix.txt.gz.anno.tsv	GSM651416	characteristics_ch1_cell.phenotype	Na.ve.?T(.?cell)?\b	CD3+ Naïve T cell	Naive T cells	PD-1 high CD8+CD3+ Naïve T cells	in situ oligonucleotide	[HG-U133_Plus_2] Affymetrix Human Genome U133 Plus 2.0 Array
GPL570	GSE26495	GSE26495_series_matrix.txt.gz.anno.tsv	GSM651417	characteristics_ch1_cell.phenotype	Na.ve.?T(.?cell)?\b	CD3+ Naïve T cell	Naive T cells	PD-1 high CD8+CD3+ Naïve T cells	in situ oligonucleotide	[HG-U133_Plus_2] Affymetrix Human Genome U133 Plus 2.0 Array
GPL570	GSE26495	GSE26495_series_matrix.txt.gz.anno.tsv	GSM651418	characteristics_ch1_cell.phenotype	Na.ve.?T(.?cell)?\b	CD3+ Naïve T cell	Naive T cells	PD-1 high CD8+CD3+ Naïve T cells	in situ oligonucleotide	[HG-U133_Plus_2] Affymetrix Human Genome U133 Plus 2.0 Array
GPL570	GSE26495	GSE26495_series_matrix.txt.gz.anno.tsv	GSM651419	characteristics_ch1_cell.phenotype	Na.ve.?T(.?cell)?\b	CD3+ Naïve T cell	Naive T cells	PD-1 high CD8+CD3+ Naïve T cells	in situ oligonucleotide	[HG-U133_Plus_2] Affymetrix Human Genome U133 Plus 2.0 Array
GPL570	GSE26495	GSE26495_series_matrix.txt.gz.anno.tsv	GSM651420	characteristics_ch1_cell.phenotype	Na.ve.?T(.?cell)?\b	CD3+ Naïve T cell	Naive T cells	PD-1 high CD8+CD3+ Naïve T cells	in situ oligonucleotide	[HG-U133_Plus_2] Affymetrix Human Genome U133 Plus 2.0 Array
GPL570	GSE26495	GSE26495_series_matrix.txt.gz.anno.tsv	GSM651422	characteristics_ch1_cell.phenotype	Na.ve.?T(.?cell)?\b	CD3+ Naïve T cell	Naive T cells	PD-1 high CD8+CD3+ Naïve T cells	in situ oligonucleotide	[HG-U133_Plus_2] Affymetrix Human Genome U133 Plus 2.0 Array
GPL570	GSE26495	GSE26495_series_matrix.txt.gz.anno.tsv	GSM651423	characteristics_ch1_cell.phenotype	Na.ve.?T(.?cell)?\b	CD3+ Naïve T cell	Naive T cells	PD-1 low CD8+CD3+ Naïve T cells	in situ oligonucleotide	[HG-U133_Plus_2] Affymetrix Human Genome U133 Plus 2.0 Array
GPL570	GSE26495	GSE26495_series_matrix.txt.gz.anno.tsv	GSM651425	characteristics_ch1_cell.phenotype	Na.ve.?T(.?cell)?\b	CD3+ Naïve T cell	Naive T cells	PD-1 low CD8+CD3+ Naïve T cells	in situ oligonucleotide	[HG-U133_Plus_2] Affymetrix Human Genome U133 Plus 2.0 Array
GPL570	GSE26495	GSE26495_series_matrix.txt.gz.anno.tsv	GSM651426	characteristics_ch1_cell.phenotype	Na.ve.?T(.?cell)?\b	CD3+ Naïve T cell	Naive T cells	PD-1 low CD8+CD3+ Naïve T cells	in situ oligonucleotide	[HG-U133_Plus_2] Affymetrix Human Genome U133 Plus 2.0 Array
GPL570	GSE26495	GSE26495_series_matrix.txt.gz.anno.tsv	GSM651427	characteristics_ch1_cell.phenotype	Na.ve.?T(.?cell)?\b	CD3+ Naïve T cell	Naive T cells	PD-1 low CD8+CD3+ Naïve T cells	in situ oligonucleotide	[HG-U133_Plus_2] Affymetrix Human Genome U133 Plus 2.0 Array
GPL570	GSE26495	GSE26495_series_matrix.txt.gz.anno.tsv	GSM651429	characteristics_ch1_cell.phenotype	Na.ve.?T(.?cell)?\b	CD3+ Naïve T cell	Naive T cells	PD-1 low CD8+CD3+ Naïve T cells	in situ oligonucleotide	[HG-U133_Plus_2] Affymetrix Human Genome U133 Plus 2.0 Array
GPL570	GSE26495	GSE26495_series_matrix.txt.gz.anno.tsv	GSM651430	characteristics_ch1_cell.phenotype	Na.ve.?T(.?cell)?\b	CD3+ Naïve T cell	Naive T cells	PD-1 low CD8+CD3+ Naïve T cells	in situ oligonucleotide	[HG-U133_Plus_2] Affymetrix Human Genome U133 Plus 2.0 Array
GPL570	GSE26526	GSE26526_series_matrix.txt.gz.anno.tsv	GSM652229	characteristics_ch1_cell.type	\bCD19((pos)|\+)?(?!neg)(?!-)\b	rted CD19+ cel	B cells	flow-sorted CD19+ cells from peripheral blood of chronic lymphocytic leukemia patient	in situ oligonucleotide	[HG-U133_Plus_2] Affymetrix Human Genome U133 Plus 2.0 Array
GPL570	GSE26526	GSE26526_series_matrix.txt.gz.anno.tsv	GSM652230	characteristics_ch1_cell.type	\bCD19((pos)|\+)?(?!neg)(?!-)\b	rted CD19+ cel	B cells	flow-sorted CD19+ cells from peripheral blood of chronic lymphocytic leukemia patient	in situ oligonucleotide	[HG-U133_Plus_2] Affymetrix Human Genome U133 Plus 2.0 Array
GPL570	GSE26526	GSE26526_series_matrix.txt.gz.anno.tsv	GSM652231	characteristics_ch1_cell.type	\bCD19((pos)|\+)?(?!neg)(?!-)\b	rted CD19+ cel	B cells	flow-sorted CD19+ cells from peripheral blood of chronic lymphocytic leukemia patient	in situ oligonucleotide	[HG-U133_Plus_2] Affymetrix Human Genome U133 Plus 2.0 Array
GPL570	GSE26526	GSE26526_series_matrix.txt.gz.anno.tsv	GSM652232	characteristics_ch1_cell.type	\bCD19((pos)|\+)?(?!neg)(?!-)\b	rted CD19+ cel	B cells	flow-sorted CD19+ cells from peripheral blood of chronic lymphocytic leukemia patient	in situ oligonucleotide	[HG-U133_Plus_2] Affymetrix Human Genome U133 Plus 2.0 Array
GPL570	GSE26526	GSE26526_series_matrix.txt.gz.anno.tsv	GSM652233	characteristics_ch1_cell.type	\bCD19((pos)|\+)?(?!neg)(?!-)\b	rted CD19+ cel	B cells	flow-sorted CD19+ cells from peripheral blood of chronic lymphocytic leukemia patient	in situ oligonucleotide	[HG-U133_Plus_2] Affymetrix Human Genome U133 Plus 2.0 Array
GPL570	GSE26526	GSE26526_series_matrix.txt.gz.anno.tsv	GSM652234	characteristics_ch1_cell.type	\bCD19((pos)|\+)?(?!neg)(?!-)\b	rted CD19+ cel	B cells	flow-sorted CD19+ cells from peripheral blood of chronic lymphocytic leukemia patient	in situ oligonucleotide	[HG-U133_Plus_2] Affymetrix Human Genome U133 Plus 2.0 Array
GPL570	GSE26526	GSE26526_series_matrix.txt.gz.anno.tsv	GSM652235	characteristics_ch1_cell.type	\bCD19((pos)|\+)?(?!neg)(?!-)\b	rted CD19+ cel	B cells	flow-sorted CD19+ cells from peripheral blood of chronic lymphocytic leukemia patient	in situ oligonucleotide	[HG-U133_Plus_2] Affymetrix Human Genome U133 Plus 2.0 Array
GPL570	GSE26526	GSE26526_series_matrix.txt.gz.anno.tsv	GSM652236	characteristics_ch1_cell.type	\bCD19((pos)|\+)?(?!neg)(?!-)\b	rted CD19+ cel	B cells	flow-sorted CD19+ cells from peripheral blood of chronic lymphocytic leukemia patient	in situ oligonucleotide	[HG-U133_Plus_2] Affymetrix Human Genome U133 Plus 2.0 Array
GPL570	GSE26526	GSE26526_series_matrix.txt.gz.anno.tsv	GSM652237	characteristics_ch1_cell.type	\bCD19((pos)|\+)?(?!neg)(?!-)\b	rted CD19+ cel	B cells	flow-sorted CD19+ cells from peripheral blood of chronic lymphocytic leukemia patient	in situ oligonucleotide	[HG-U133_Plus_2] Affymetrix Human Genome U133 Plus 2.0 Array
GPL570	GSE26526	GSE26526_series_matrix.txt.gz.anno.tsv	GSM652238	characteristics_ch1_cell.type	\bCD19((pos)|\+)?(?!neg)(?!-)\b	rted CD19+ cel	B cells	flow-sorted CD19+ cells from peripheral blood of chronic lymphocytic leukemia patient	in situ oligonucleotide	[HG-U133_Plus_2] Affymetrix Human Genome U133 Plus 2.0 Array
GPL570	GSE26526	GSE26526_series_matrix.txt.gz.anno.tsv	GSM652239	characteristics_ch1_cell.type	\bCD19((pos)|\+)?(?!neg)(?!-)\b	rted CD19+ cel	B cells	flow-sorted CD19+ cells from peripheral blood of chronic lymphocytic leukemia patient	in situ oligonucleotide	[HG-U133_Plus_2] Affymetrix Human Genome U133 Plus 2.0 Array
GPL570	GSE26526	GSE26526_series_matrix.txt.gz.anno.tsv	GSM652240	characteristics_ch1_cell.type	\bCD19((pos)|\+)?(?!neg)(?!-)\b	rted CD19+ cel	B cells	flow-sorted CD19+ cells from peripheral blood of chronic lymphocytic leukemia patient	in situ oligonucleotide	[HG-U133_Plus_2] Affymetrix Human Genome U133 Plus 2.0 Array
GPL570	GSE26526	GSE26526_series_matrix.txt.gz.anno.tsv	GSM652241	characteristics_ch1_cell.type	\bCD19((pos)|\+)?(?!neg)(?!-)\b	rted CD19+ cel	B cells	flow-sorted CD19+ cells from peripheral blood of chronic lymphocytic leukemia patient	in situ oligonucleotide	[HG-U133_Plus_2] Affymetrix Human Genome U133 Plus 2.0 Array
GPL570	GSE26526	GSE26526_series_matrix.txt.gz.anno.tsv	GSM652242	characteristics_ch1_cell.type	\bCD19((pos)|\+)?(?!neg)(?!-)\b	rted CD19+ cel	B cells	flow-sorted CD19+ cells from peripheral blood of chronic lymphocytic leukemia patient	in situ oligonucleotide	[HG-U133_Plus_2] Affymetrix Human Genome U133 Plus 2.0 Array
GPL570	GSE26526	GSE26526_series_matrix.txt.gz.anno.tsv	GSM652243	characteristics_ch1_cell.type	\bCD19((pos)|\+)?(?!neg)(?!-)\b	rted CD19+ cel	B cells	flow-sorted CD19+ cells from peripheral blood of chronic lymphocytic leukemia patient	in situ oligonucleotide	[HG-U133_Plus_2] Affymetrix Human Genome U133 Plus 2.0 Array
GPL570	GSE26526	GSE26526_series_matrix.txt.gz.anno.tsv	GSM652244	characteristics_ch1_cell.type	\bCD19((pos)|\+)?(?!neg)(?!-)\b	rted CD19+ cel	B cells	flow-sorted CD19+ cells from peripheral blood of chronic lymphocytic leukemia patient	in situ oligonucleotide	[HG-U133_Plus_2] Affymetrix Human Genome U133 Plus 2.0 Array
GPL570	GSE26526	GSE26526_series_matrix.txt.gz.anno.tsv	GSM652245	characteristics_ch1_cell.type	\bCD19((pos)|\+)?(?!neg)(?!-)\b	rted CD19+ cel	B cells	flow-sorted CD19+ cells from peripheral blood of chronic lymphocytic leukemia patient	in situ oligonucleotide	[HG-U133_Plus_2] Affymetrix Human Genome U133 Plus 2.0 Array
GPL570	GSE26526	GSE26526_series_matrix.txt.gz.anno.tsv	GSM652246	characteristics_ch1_cell.type	\bCD19((pos)|\+)?(?!neg)(?!-)\b	rted CD19+ cel	B cells	flow-sorted CD19+ cells from peripheral blood of chronic lymphocytic leukemia patient	in situ oligonucleotide	[HG-U133_Plus_2] Affymetrix Human Genome U133 Plus 2.0 Array
GPL570	GSE26526	GSE26526_series_matrix.txt.gz.anno.tsv	GSM652247	characteristics_ch1_cell.type	\bCD19((pos)|\+)?(?!neg)(?!-)\b	rted CD19+ cel	B cells	flow-sorted CD19+ cells from peripheral blood of chronic lymphocytic leukemia patient	in situ oligonucleotide	[HG-U133_Plus_2] Affymetrix Human Genome U133 Plus 2.0 Array
GPL570	GSE2658	GSE2658_series_matrix.txt.gz.anno.tsv	GSM50987	characteristics_ch1_9	plasma.?cell	rmal plasma cell cont	Plasma cells	[CONTAMIND=1 (Indicator of myeloid cell and normal plasma cell contamination; integer, 0=NO, 1=YES, na=Not Available)]	in situ oligonucleotide	[HG-U133_Plus_2] Affymetrix Human Genome U133 Plus 2.0 Array
GPL570	GSE2658	GSE2658_series_matrix.txt.gz.anno.tsv	GSM50994	characteristics_ch1_9	plasma.?cell	rmal plasma cell cont	Plasma cells	[CONTAMIND=1 (Indicator of myeloid cell and normal plasma cell contamination; integer, 0=NO, 1=YES, na=Not Available)]	in situ oligonucleotide	[HG-U133_Plus_2] Affymetrix Human Genome U133 Plus 2.0 Array
GPL570	GSE2658	GSE2658_series_matrix.txt.gz.anno.tsv	GSM50996	characteristics_ch1_9	plasma.?cell	rmal plasma cell cont	Plasma cells	[CONTAMIND=1 (Indicator of myeloid cell and normal plasma cell contamination; integer, 0=NO, 1=YES, na=Not Available)]	in situ oligonucleotide	[HG-U133_Plus_2] Affymetrix Human Genome U133 Plus 2.0 Array
GPL570	GSE2658	GSE2658_series_matrix.txt.gz.anno.tsv	GSM50998	characteristics_ch1_9	plasma.?cell	rmal plasma cell cont	Plasma cells	[CONTAMIND=1 (Indicator of myeloid cell and normal plasma cell contamination; integer, 0=NO, 1=YES, na=Not Available)]	in situ oligonucleotide	[HG-U133_Plus_2] Affymetrix Human Genome U133 Plus 2.0 Array
GPL570	GSE2658	GSE2658_series_matrix.txt.gz.anno.tsv	GSM50999	characteristics_ch1_9	plasma.?cell	rmal plasma cell cont	Plasma cells	[CONTAMIND=1 (Indicator of myeloid cell and normal plasma cell contamination; integer, 0=NO, 1=YES, na=Not Available)]	in situ oligonucleotide	[HG-U133_Plus_2] Affymetrix Human Genome U133 Plus 2.0 Array
GPL570	GSE2658	GSE2658_series_matrix.txt.gz.anno.tsv	GSM51009	characteristics_ch1_9	plasma.?cell	rmal plasma cell cont	Plasma cells	[CONTAMIND=1 (Indicator of myeloid cell and normal plasma cell contamination; integer, 0=NO, 1=YES, na=Not Available)]	in situ oligonucleotide	[HG-U133_Plus_2] Affymetrix Human Genome U133 Plus 2.0 Array
GPL570	GSE2658	GSE2658_series_matrix.txt.gz.anno.tsv	GSM51016	characteristics_ch1_9	plasma.?cell	rmal plasma cell cont	Plasma cells	[CONTAMIND=1 (Indicator of myeloid cell and normal plasma cell contamination; integer, 0=NO, 1=YES, na=Not Available)]	in situ oligonucleotide	[HG-U133_Plus_2] Affymetrix Human Genome U133 Plus 2.0 Array
GPL570	GSE2658	GSE2658_series_matrix.txt.gz.anno.tsv	GSM51017	characteristics_ch1_9	plasma.?cell	rmal plasma cell cont	Plasma cells	[CONTAMIND=1 (Indicator of myeloid cell and normal plasma cell contamination; integer, 0=NO, 1=YES, na=Not Available)]	in situ oligonucleotide	[HG-U133_Plus_2] Affymetrix Human Genome U133 Plus 2.0 Array
GPL570	GSE2658	GSE2658_series_matrix.txt.gz.anno.tsv	GSM51024	characteristics_ch1_9	plasma.?cell	rmal plasma cell cont	Plasma cells	[CONTAMIND=1 (Indicator of myeloid cell and normal plasma cell contamination; integer, 0=NO, 1=YES, na=Not Available)]	in situ oligonucleotide	[HG-U133_Plus_2] Affymetrix Human Genome U133 Plus 2.0 Array
GPL570	GSE2658	GSE2658_series_matrix.txt.gz.anno.tsv	GSM51027	characteristics_ch1_9	plasma.?cell	rmal plasma cell cont	Plasma cells	[CONTAMIND=1 (Indicator of myeloid cell and normal plasma cell contamination; integer, 0=NO, 1=YES, na=Not Available)]	in situ oligonucleotide	[HG-U133_Plus_2] Affymetrix Human Genome U133 Plus 2.0 Array
GPL570	GSE2658	GSE2658_series_matrix.txt.gz.anno.tsv	GSM51028	characteristics_ch1_9	plasma.?cell	rmal plasma cell cont	Plasma cells	[CONTAMIND=1 (Indicator of myeloid cell and normal plasma cell contamination; integer, 0=NO, 1=YES, na=Not Available)]	in situ oligonucleotide	[HG-U133_Plus_2] Affymetrix Human Genome U133 Plus 2.0 Array
GPL570	GSE2658	GSE2658_series_matrix.txt.gz.anno.tsv	GSM51030	characteristics_ch1_9	plasma.?cell	rmal plasma cell cont	Plasma cells	[CONTAMIND=1 (Indicator of myeloid cell and normal plasma cell contamination; integer, 0=NO, 1=YES, na=Not Available)]	in situ oligonucleotide	[HG-U133_Plus_2] Affymetrix Human Genome U133 Plus 2.0 Array
GPL570	GSE2658	GSE2658_series_matrix.txt.gz.anno.tsv	GSM51031	characteristics_ch1_9	plasma.?cell	rmal plasma cell cont	Plasma cells	[CONTAMIND=1 (Indicator of myeloid cell and normal plasma cell contamination; integer, 0=NO, 1=YES, na=Not Available)]	in situ oligonucleotide	[HG-U133_Plus_2] Affymetrix Human Genome U133 Plus 2.0 Array
GPL570	GSE2658	GSE2658_series_matrix.txt.gz.anno.tsv	GSM51033	characteristics_ch1_9	plasma.?cell	rmal plasma cell cont	Plasma cells	[CONTAMIND=1 (Indicator of myeloid cell and normal plasma cell contamination; integer, 0=NO, 1=YES, na=Not Available)]	in situ oligonucleotide	[HG-U133_Plus_2] Affymetrix Human Genome U133 Plus 2.0 Array
GPL570	GSE2658	GSE2658_series_matrix.txt.gz.anno.tsv	GSM51034	characteristics_ch1_9	plasma.?cell	rmal plasma cell cont	Plasma cells	[CONTAMIND=1 (Indicator of myeloid cell and normal plasma cell contamination; integer, 0=NO, 1=YES, na=Not Available)]	in situ oligonucleotide	[HG-U133_Plus_2] Affymetrix Human Genome U133 Plus 2.0 Array
GPL570	GSE2658	GSE2658_series_matrix.txt.gz.anno.tsv	GSM51036	characteristics_ch1_9	plasma.?cell	rmal plasma cell cont	Plasma cells	[CONTAMIND=1 (Indicator of myeloid cell and normal plasma cell contamination; integer, 0=NO, 1=YES, na=Not Available)]	in situ oligonucleotide	[HG-U133_Plus_2] Affymetrix Human Genome U133 Plus 2.0 Array
GPL570	GSE2658	GSE2658_series_matrix.txt.gz.anno.tsv	GSM51041	characteristics_ch1_9	plasma.?cell	rmal plasma cell cont	Plasma cells	[CONTAMIND=1 (Indicator of myeloid cell and normal plasma cell contamination; integer, 0=NO, 1=YES, na=Not Available)]	in situ oligonucleotide	[HG-U133_Plus_2] Affymetrix Human Genome U133 Plus 2.0 Array
GPL570	GSE2658	GSE2658_series_matrix.txt.gz.anno.tsv	GSM51050	characteristics_ch1_9	plasma.?cell	rmal plasma cell cont	Plasma cells	[CONTAMIND=1 (Indicator of myeloid cell and normal plasma cell contamination; integer, 0=NO, 1=YES, na=Not Available)]	in situ oligonucleotide	[HG-U133_Plus_2] Affymetrix Human Genome U133 Plus 2.0 Array
GPL570	GSE2658	GSE2658_series_matrix.txt.gz.anno.tsv	GSM51055	characteristics_ch1_9	plasma.?cell	rmal plasma cell cont	Plasma cells	[CONTAMIND=1 (Indicator of myeloid cell and normal plasma cell contamination; integer, 0=NO, 1=YES, na=Not Available)]	in situ oligonucleotide	[HG-U133_Plus_2] Affymetrix Human Genome U133 Plus 2.0 Array
GPL570	GSE2658	GSE2658_series_matrix.txt.gz.anno.tsv	GSM51059	characteristics_ch1_9	plasma.?cell	rmal plasma cell cont	Plasma cells	[CONTAMIND=1 (Indicator of myeloid cell and normal plasma cell contamination; integer, 0=NO, 1=YES, na=Not Available)]	in situ oligonucleotide	[HG-U133_Plus_2] Affymetrix Human Genome U133 Plus 2.0 Array
GPL570	GSE2658	GSE2658_series_matrix.txt.gz.anno.tsv	GSM51062	characteristics_ch1_9	plasma.?cell	rmal plasma cell cont	Plasma cells	[CONTAMIND=1 (Indicator of myeloid cell and normal plasma cell contamination; integer, 0=NO, 1=YES, na=Not Available)]	in situ oligonucleotide	[HG-U133_Plus_2] Affymetrix Human Genome U133 Plus 2.0 Array
GPL570	GSE2658	GSE2658_series_matrix.txt.gz.anno.tsv	GSM51068	characteristics_ch1_9	plasma.?cell	rmal plasma cell cont	Plasma cells	[CONTAMIND=1 (Indicator of myeloid cell and normal plasma cell contamination; integer, 0=NO, 1=YES, na=Not Available)]	in situ oligonucleotide	[HG-U133_Plus_2] Affymetrix Human Genome U133 Plus 2.0 Array
GPL570	GSE2658	GSE2658_series_matrix.txt.gz.anno.tsv	GSM51069	characteristics_ch1_9	plasma.?cell	rmal plasma cell cont	Plasma cells	[CONTAMIND=1 (Indicator of myeloid cell and normal plasma cell contamination; integer, 0=NO, 1=YES, na=Not Available)]	in situ oligonucleotide	[HG-U133_Plus_2] Affymetrix Human Genome U133 Plus 2.0 Array
GPL570	GSE2658	GSE2658_series_matrix.txt.gz.anno.tsv	GSM51079	characteristics_ch1_9	plasma.?cell	rmal plasma cell cont	Plasma cells	[CONTAMIND=1 (Indicator of myeloid cell and normal plasma cell contamination; integer, 0=NO, 1=YES, na=Not Available)]	in situ oligonucleotide	[HG-U133_Plus_2] Affymetrix Human Genome U133 Plus 2.0 Array
GPL570	GSE2658	GSE2658_series_matrix.txt.gz.anno.tsv	GSM51083	characteristics_ch1_9	plasma.?cell	rmal plasma cell cont	Plasma cells	[CONTAMIND=1 (Indicator of myeloid cell and normal plasma cell contamination; integer, 0=NO, 1=YES, na=Not Available)]	in situ oligonucleotide	[HG-U133_Plus_2] Affymetrix Human Genome U133 Plus 2.0 Array
GPL570	GSE2658	GSE2658_series_matrix.txt.gz.anno.tsv	GSM51084	characteristics_ch1_9	plasma.?cell	rmal plasma cell cont	Plasma cells	[CONTAMIND=1 (Indicator of myeloid cell and normal plasma cell contamination; integer, 0=NO, 1=YES, na=Not Available)]	in situ oligonucleotide	[HG-U133_Plus_2] Affymetrix Human Genome U133 Plus 2.0 Array
GPL570	GSE2658	GSE2658_series_matrix.txt.gz.anno.tsv	GSM51085	characteristics_ch1_9	plasma.?cell	rmal plasma cell cont	Plasma cells	[CONTAMIND=1 (Indicator of myeloid cell and normal plasma cell contamination; integer, 0=NO, 1=YES, na=Not Available)]	in situ oligonucleotide	[HG-U133_Plus_2] Affymetrix Human Genome U133 Plus 2.0 Array
GPL570	GSE2658	GSE2658_series_matrix.txt.gz.anno.tsv	GSM51087	characteristics_ch1_9	plasma.?cell	rmal plasma cell cont	Plasma cells	[CONTAMIND=1 (Indicator of myeloid cell and normal plasma cell contamination; integer, 0=NO, 1=YES, na=Not Available)]	in situ oligonucleotide	[HG-U133_Plus_2] Affymetrix Human Genome U133 Plus 2.0 Array
GPL570	GSE2658	GSE2658_series_matrix.txt.gz.anno.tsv	GSM51094	characteristics_ch1_9	plasma.?cell	rmal plasma cell cont	Plasma cells	[CONTAMIND=1 (Indicator of myeloid cell and normal plasma cell contamination; integer, 0=NO, 1=YES, na=Not Available)]	in situ oligonucleotide	[HG-U133_Plus_2] Affymetrix Human Genome U133 Plus 2.0 Array
GPL570	GSE2658	GSE2658_series_matrix.txt.gz.anno.tsv	GSM51095	characteristics_ch1_9	plasma.?cell	rmal plasma cell cont	Plasma cells	[CONTAMIND=1 (Indicator of myeloid cell and normal plasma cell contamination; integer, 0=NO, 1=YES, na=Not Available)]	in situ oligonucleotide	[HG-U133_Plus_2] Affymetrix Human Genome U133 Plus 2.0 Array
GPL570	GSE2658	GSE2658_series_matrix.txt.gz.anno.tsv	GSM51106	characteristics_ch1_9	plasma.?cell	rmal plasma cell cont	Plasma cells	[CONTAMIND=1 (Indicator of myeloid cell and normal plasma cell contamination; integer, 0=NO, 1=YES, na=Not Available)]	in situ oligonucleotide	[HG-U133_Plus_2] Affymetrix Human Genome U133 Plus 2.0 Array
GPL570	GSE31161	GSE31161_series_matrix.txt.gz.anno.tsv	GSM771924	characteristics_ch1_cell.type	plasma.?cell	loma plasma cells	Plasma cells	multiple myeloma plasma cells	in situ oligonucleotide	[HG-U133_Plus_2] Affymetrix Human Genome U133 Plus 2.0 Array
GPL570	GSE38783	GSE38783_series_matrix.txt.gz.anno.tsv	GSM949430	characteristics_ch1_cell.type	endotheli(um|al)	nous Endothelial	endothelial	Venous Endothelial	in situ oligonucleotide	[HG-U133_Plus_2] Affymetrix Human Genome U133 Plus 2.0 Array
GPL570	GSE38783	GSE38783_series_matrix.txt.gz.anno.tsv	GSM949431	characteristics_ch1_cell.type	endotheli(um|al)	nous Endothelial	endothelial	Venous Endothelial	in situ oligonucleotide	[HG-U133_Plus_2] Affymetrix Human Genome U133 Plus 2.0 Array
GPL570	GSE38783	GSE38783_series_matrix.txt.gz.anno.tsv	GSM949432	characteristics_ch1_cell.type	endotheli(um|al)	nous Endothelial	endothelial	Venous Endothelial	in situ oligonucleotide	[HG-U133_Plus_2] Affymetrix Human Genome U133 Plus 2.0 Array
GPL570	GSE31161	GSE31161_series_matrix.txt.gz.anno.tsv	GSM771928	characteristics_ch1_cell.type	plasma.?cell	loma plasma cells	Plasma cells	multiple myeloma plasma cells	in situ oligonucleotide	[HG-U133_Plus_2] Affymetrix Human Genome U133 Plus 2.0 Array
GPL570	GSE31161	GSE31161_series_matrix.txt.gz.anno.tsv	GSM771929	characteristics_ch1_cell.type	plasma.?cell	loma plasma cells	Plasma cells	multiple myeloma plasma cells	in situ oligonucleotide	[HG-U133_Plus_2] Affymetrix Human Genome U133 Plus 2.0 Array
GPL570	GSE38783	GSE38783_series_matrix.txt.gz.anno.tsv	GSM949435	characteristics_ch1_cell.type	endotheli(um|al)	nous Endothelial	endothelial	Venous Endothelial	in situ oligonucleotide	[HG-U133_Plus_2] Affymetrix Human Genome U133 Plus 2.0 Array
GPL570	GSE8699	GSE8699_series_matrix.txt.gz.anno.tsv	GSM215281	characteristics_ch1_1	huvec	eled HUVEC prim	endothelial	RFP-labeled HUVEC primary cells	in situ oligonucleotide	[HG-U133_Plus_2] Affymetrix Human Genome U133 Plus 2.0 Array
GPL570	GSE8699	GSE8699_series_matrix.txt.gz.anno.tsv	GSM215557	characteristics_ch1_1	huvec	eled HUVEC prim	endothelial	RFP-labeled HUVEC primary cells	in situ oligonucleotide	[HG-U133_Plus_2] Affymetrix Human Genome U133 Plus 2.0 Array
GPL570	GSE2658	GSE2658_series_matrix.txt.gz.anno.tsv	GSM51147	characteristics_ch1_9	plasma.?cell	rmal plasma cell cont	Plasma cells	[CONTAMIND=1 (Indicator of myeloid cell and normal plasma cell contamination; integer, 0=NO, 1=YES, na=Not Available)]	in situ oligonucleotide	[HG-U133_Plus_2] Affymetrix Human Genome U133 Plus 2.0 Array
GPL570	GSE2658	GSE2658_series_matrix.txt.gz.anno.tsv	GSM51149	characteristics_ch1_9	plasma.?cell	rmal plasma cell cont	Plasma cells	[CONTAMIND=1 (Indicator of myeloid cell and normal plasma cell contamination; integer, 0=NO, 1=YES, na=Not Available)]	in situ oligonucleotide	[HG-U133_Plus_2] Affymetrix Human Genome U133 Plus 2.0 Array
GPL570	GSE87072	GSE87072_series_matrix.txt.gz.anno.tsv	GSM2321588	characteristics_ch1_cell.type	PBMC	lls (PBMCs)	PBMC	Peripheral blood mononuclear cells (PBMCs)	in situ oligonucleotide	[HG-U133_Plus_2] Affymetrix Human Genome U133 Plus 2.0 Array
GPL570	GSE87072	GSE87072_series_matrix.txt.gz.anno.tsv	GSM2321589	characteristics_ch1_cell.type	PBMC	lls (PBMCs)	PBMC	Peripheral blood mononuclear cells (PBMCs)	in situ oligonucleotide	[HG-U133_Plus_2] Affymetrix Human Genome U133 Plus 2.0 Array
GPL570	GSE87072	GSE87072_series_matrix.txt.gz.anno.tsv	GSM2321590	characteristics_ch1_cell.type	PBMC	lls (PBMCs)	PBMC	Peripheral blood mononuclear cells (PBMCs)	in situ oligonucleotide	[HG-U133_Plus_2] Affymetrix Human Genome U133 Plus 2.0 Array
GPL570	GSE87072	GSE87072_series_matrix.txt.gz.anno.tsv	GSM2321591	characteristics_ch1_cell.type	PBMC	lls (PBMCs)	PBMC	Peripheral blood mononuclear cells (PBMCs)	in situ oligonucleotide	[HG-U133_Plus_2] Affymetrix Human Genome U133 Plus 2.0 Array
GPL570	GSE87072	GSE87072_series_matrix.txt.gz.anno.tsv	GSM2321592	characteristics_ch1_cell.type	PBMC	lls (PBMCs)	PBMC	Peripheral blood mononuclear cells (PBMCs)	in situ oligonucleotide	[HG-U133_Plus_2] Affymetrix Human Genome U133 Plus 2.0 Array
GPL570	GSE87072	GSE87072_series_matrix.txt.gz.anno.tsv	GSM2321593	characteristics_ch1_cell.type	PBMC	lls (PBMCs)	PBMC	Peripheral blood mononuclear cells (PBMCs)	in situ oligonucleotide	[HG-U133_Plus_2] Affymetrix Human Genome U133 Plus 2.0 Array
GPL570	GSE87072	GSE87072_series_matrix.txt.gz.anno.tsv	GSM2321594	characteristics_ch1_cell.type	PBMC	lls (PBMCs)	PBMC	Peripheral blood mononuclear cells (PBMCs)	in situ oligonucleotide	[HG-U133_Plus_2] Affymetrix Human Genome U133 Plus 2.0 Array
GPL570	GSE87072	GSE87072_series_matrix.txt.gz.anno.tsv	GSM2321595	characteristics_ch1_cell.type	PBMC	lls (PBMCs)	PBMC	Peripheral blood mononuclear cells (PBMCs)	in situ oligonucleotide	[HG-U133_Plus_2] Affymetrix Human Genome U133 Plus 2.0 Array
GPL570	GSE87072	GSE87072_series_matrix.txt.gz.anno.tsv	GSM2321596	characteristics_ch1_cell.type	PBMC	lls (PBMCs)	PBMC	Peripheral blood mononuclear cells (PBMCs)	in situ oligonucleotide	[HG-U133_Plus_2] Affymetrix Human Genome U133 Plus 2.0 Array
GPL570	GSE38816	GSE38816_series_matrix.txt.gz.anno.tsv	GSM950254	characteristics_ch1_subset	\bB.?cell	0int B-cells	B cells	CD20int B-cells	in situ oligonucleotide	[HG-U133_Plus_2] Affymetrix Human Genome U133 Plus 2.0 Array
GPL570	GSE38816	GSE38816_series_matrix.txt.gz.anno.tsv	GSM950255	characteristics_ch1_subset	\bB.?cell	0int B-cells	B cells	CD20int B-cells	in situ oligonucleotide	[HG-U133_Plus_2] Affymetrix Human Genome U133 Plus 2.0 Array
GPL570	GSE38816	GSE38816_series_matrix.txt.gz.anno.tsv	GSM950256	characteristics_ch1_subset	\bB.?cell	0int B-cells	B cells	CD20int B-cells	in situ oligonucleotide	[HG-U133_Plus_2] Affymetrix Human Genome U133 Plus 2.0 Array
GPL570	GSE38816	GSE38816_series_matrix.txt.gz.anno.tsv	GSM950257	characteristics_ch1_subset	\bB.?cell	20hi B-cells	B cells	CD20hi B-cells	in situ oligonucleotide	[HG-U133_Plus_2] Affymetrix Human Genome U133 Plus 2.0 Array
GPL570	GSE38816	GSE38816_series_matrix.txt.gz.anno.tsv	GSM950258	characteristics_ch1_subset	\bB.?cell	0int B-cells	B cells	CD20int B-cells	in situ oligonucleotide	[HG-U133_Plus_2] Affymetrix Human Genome U133 Plus 2.0 Array
GPL570	GSE38816	GSE38816_series_matrix.txt.gz.anno.tsv	GSM950259	characteristics_ch1_subset	\bB.?cell	20hi B-cells	B cells	CD20hi B-cells	in situ oligonucleotide	[HG-U133_Plus_2] Affymetrix Human Genome U133 Plus 2.0 Array
GPL570	GSE87072	GSE87072_series_matrix.txt.gz.anno.tsv	GSM2321603	characteristics_ch1_cell.type	PBMC	lls (PBMCs)	PBMC	Peripheral blood mononuclear cells (PBMCs)	in situ oligonucleotide	[HG-U133_Plus_2] Affymetrix Human Genome U133 Plus 2.0 Array
GPL570	GSE87072	GSE87072_series_matrix.txt.gz.anno.tsv	GSM2321604	characteristics_ch1_cell.type	PBMC	lls (PBMCs)	PBMC	Peripheral blood mononuclear cells (PBMCs)	in situ oligonucleotide	[HG-U133_Plus_2] Affymetrix Human Genome U133 Plus 2.0 Array
GPL570	GSE87072	GSE87072_series_matrix.txt.gz.anno.tsv	GSM2321605	characteristics_ch1_cell.type	PBMC	lls (PBMCs)	PBMC	Peripheral blood mononuclear cells (PBMCs)	in situ oligonucleotide	[HG-U133_Plus_2] Affymetrix Human Genome U133 Plus 2.0 Array
GPL570	GSE87072	GSE87072_series_matrix.txt.gz.anno.tsv	GSM2321606	characteristics_ch1_cell.type	PBMC	lls (PBMCs)	PBMC	Peripheral blood mononuclear cells (PBMCs)	in situ oligonucleotide	[HG-U133_Plus_2] Affymetrix Human Genome U133 Plus 2.0 Array
GPL570	GSE2658	GSE2658_series_matrix.txt.gz.anno.tsv	GSM51203	characteristics_ch1_9	plasma.?cell	rmal plasma cell cont	Plasma cells	[CONTAMIND=1 (Indicator of myeloid cell and normal plasma cell contamination; integer, 0=NO, 1=YES, na=Not Available)]	in situ oligonucleotide	[HG-U133_Plus_2] Affymetrix Human Genome U133 Plus 2.0 Array
GPL570	GSE2658	GSE2658_series_matrix.txt.gz.anno.tsv	GSM51206	characteristics_ch1_9	plasma.?cell	rmal plasma cell cont	Plasma cells	[CONTAMIND=1 (Indicator of myeloid cell and normal plasma cell contamination; integer, 0=NO, 1=YES, na=Not Available)]	in situ oligonucleotide	[HG-U133_Plus_2] Affymetrix Human Genome U133 Plus 2.0 Array
GPL570	GSE2658	GSE2658_series_matrix.txt.gz.anno.tsv	GSM51207	characteristics_ch1_9	plasma.?cell	rmal plasma cell cont	Plasma cells	[CONTAMIND=1 (Indicator of myeloid cell and normal plasma cell contamination; integer, 0=NO, 1=YES, na=Not Available)]	in situ oligonucleotide	[HG-U133_Plus_2] Affymetrix Human Genome U133 Plus 2.0 Array
GPL570	GSE2658	GSE2658_series_matrix.txt.gz.anno.tsv	GSM51212	characteristics_ch1_9	plasma.?cell	rmal plasma cell cont	Plasma cells	[CONTAMIND=1 (Indicator of myeloid cell and normal plasma cell contamination; integer, 0=NO, 1=YES, na=Not Available)]	in situ oligonucleotide	[HG-U133_Plus_2] Affymetrix Human Genome U133 Plus 2.0 Array
GPL570	GSE2658	GSE2658_series_matrix.txt.gz.anno.tsv	GSM51218	characteristics_ch1_9	plasma.?cell	rmal plasma cell cont	Plasma cells	[CONTAMIND=1 (Indicator of myeloid cell and normal plasma cell contamination; integer, 0=NO, 1=YES, na=Not Available)]	in situ oligonucleotide	[HG-U133_Plus_2] Affymetrix Human Genome U133 Plus 2.0 Array
GPL570	GSE2658	GSE2658_series_matrix.txt.gz.anno.tsv	GSM51220	characteristics_ch1_9	plasma.?cell	rmal plasma cell cont	Plasma cells	[CONTAMIND=1 (Indicator of myeloid cell and normal plasma cell contamination; integer, 0=NO, 1=YES, na=Not Available)]	in situ oligonucleotide	[HG-U133_Plus_2] Affymetrix Human Genome U133 Plus 2.0 Array
GPL570	GSE2658	GSE2658_series_matrix.txt.gz.anno.tsv	GSM51226	characteristics_ch1_9	plasma.?cell	rmal plasma cell cont	Plasma cells	[CONTAMIND=1 (Indicator of myeloid cell and normal plasma cell contamination; integer, 0=NO, 1=YES, na=Not Available)]	in situ oligonucleotide	[HG-U133_Plus_2] Affymetrix Human Genome U133 Plus 2.0 Array
GPL570	GSE2658	GSE2658_series_matrix.txt.gz.anno.tsv	GSM51227	characteristics_ch1_9	plasma.?cell	rmal plasma cell cont	Plasma cells	[CONTAMIND=1 (Indicator of myeloid cell and normal plasma cell contamination; integer, 0=NO, 1=YES, na=Not Available)]	in situ oligonucleotide	[HG-U133_Plus_2] Affymetrix Human Genome U133 Plus 2.0 Array
GPL570	GSE2658	GSE2658_series_matrix.txt.gz.anno.tsv	GSM51230	characteristics_ch1_9	plasma.?cell	rmal plasma cell cont	Plasma cells	[CONTAMIND=1 (Indicator of myeloid cell and normal plasma cell contamination; integer, 0=NO, 1=YES, na=Not Available)]	in situ oligonucleotide	[HG-U133_Plus_2] Affymetrix Human Genome U133 Plus 2.0 Array
GPL570	GSE2658	GSE2658_series_matrix.txt.gz.anno.tsv	GSM51232	characteristics_ch1_9	plasma.?cell	rmal plasma cell cont	Plasma cells	[CONTAMIND=1 (Indicator of myeloid cell and normal plasma cell contamination; integer, 0=NO, 1=YES, na=Not Available)]	in situ oligonucleotide	[HG-U133_Plus_2] Affymetrix Human Genome U133 Plus 2.0 Array
GPL570	GSE2658	GSE2658_series_matrix.txt.gz.anno.tsv	GSM51241	characteristics_ch1_9	plasma.?cell	rmal plasma cell cont	Plasma cells	[CONTAMIND=1 (Indicator of myeloid cell and normal plasma cell contamination; integer, 0=NO, 1=YES, na=Not Available)]	in situ oligonucleotide	[HG-U133_Plus_2] Affymetrix Human Genome U133 Plus 2.0 Array
GPL570	GSE2658	GSE2658_series_matrix.txt.gz.anno.tsv	GSM51245	characteristics_ch1_9	plasma.?cell	rmal plasma cell cont	Plasma cells	[CONTAMIND=1 (Indicator of myeloid cell and normal plasma cell contamination; integer, 0=NO, 1=YES, na=Not Available)]	in situ oligonucleotide	[HG-U133_Plus_2] Affymetrix Human Genome U133 Plus 2.0 Array
GPL570	GSE2658	GSE2658_series_matrix.txt.gz.anno.tsv	GSM51247	characteristics_ch1_9	plasma.?cell	rmal plasma cell cont	Plasma cells	[CONTAMIND=1 (Indicator of myeloid cell and normal plasma cell contamination; integer, 0=NO, 1=YES, na=Not Available)]	in situ oligonucleotide	[HG-U133_Plus_2] Affymetrix Human Genome U133 Plus 2.0 Array
GPL570	GSE2658	GSE2658_series_matrix.txt.gz.anno.tsv	GSM51249	characteristics_ch1_9	plasma.?cell	rmal plasma cell cont	Plasma cells	[CONTAMIND=1 (Indicator of myeloid cell and normal plasma cell contamination; integer, 0=NO, 1=YES, na=Not Available)]	in situ oligonucleotide	[HG-U133_Plus_2] Affymetrix Human Genome U133 Plus 2.0 Array
GPL570	GSE2658	GSE2658_series_matrix.txt.gz.anno.tsv	GSM51253	characteristics_ch1_9	plasma.?cell	rmal plasma cell cont	Plasma cells	[CONTAMIND=1 (Indicator of myeloid cell and normal plasma cell contamination; integer, 0=NO, 1=YES, na=Not Available)]	in situ oligonucleotide	[HG-U133_Plus_2] Affymetrix Human Genome U133 Plus 2.0 Array
GPL570	GSE2658	GSE2658_series_matrix.txt.gz.anno.tsv	GSM51255	characteristics_ch1_9	plasma.?cell	rmal plasma cell cont	Plasma cells	[CONTAMIND=1 (Indicator of myeloid cell and normal plasma cell contamination; integer, 0=NO, 1=YES, na=Not Available)]	in situ oligonucleotide	[HG-U133_Plus_2] Affymetrix Human Genome U133 Plus 2.0 Array
GPL570	GSE2658	GSE2658_series_matrix.txt.gz.anno.tsv	GSM51261	characteristics_ch1_9	plasma.?cell	rmal plasma cell cont	Plasma cells	[CONTAMIND=1 (Indicator of myeloid cell and normal plasma cell contamination; integer, 0=NO, 1=YES, na=Not Available)]	in situ oligonucleotide	[HG-U133_Plus_2] Affymetrix Human Genome U133 Plus 2.0 Array
GPL570	GSE2658	GSE2658_series_matrix.txt.gz.anno.tsv	GSM51262	characteristics_ch1_9	plasma.?cell	rmal plasma cell cont	Plasma cells	[CONTAMIND=1 (Indicator of myeloid cell and normal plasma cell contamination; integer, 0=NO, 1=YES, na=Not Available)]	in situ oligonucleotide	[HG-U133_Plus_2] Affymetrix Human Genome U133 Plus 2.0 Array
GPL570	GSE2658	GSE2658_series_matrix.txt.gz.anno.tsv	GSM51265	characteristics_ch1_9	plasma.?cell	rmal plasma cell cont	Plasma cells	[CONTAMIND=1 (Indicator of myeloid cell and normal plasma cell contamination; integer, 0=NO, 1=YES, na=Not Available)]	in situ oligonucleotide	[HG-U133_Plus_2] Affymetrix Human Genome U133 Plus 2.0 Array
GPL570	GSE2658	GSE2658_series_matrix.txt.gz.anno.tsv	GSM51266	characteristics_ch1_9	plasma.?cell	rmal plasma cell cont	Plasma cells	[CONTAMIND=1 (Indicator of myeloid cell and normal plasma cell contamination; integer, 0=NO, 1=YES, na=Not Available)]	in situ oligonucleotide	[HG-U133_Plus_2] Affymetrix Human Genome U133 Plus 2.0 Array
GPL570	GSE2658	GSE2658_series_matrix.txt.gz.anno.tsv	GSM51267	characteristics_ch1_9	plasma.?cell	rmal plasma cell cont	Plasma cells	[CONTAMIND=1 (Indicator of myeloid cell and normal plasma cell contamination; integer, 0=NO, 1=YES, na=Not Available)]	in situ oligonucleotide	[HG-U133_Plus_2] Affymetrix Human Genome U133 Plus 2.0 Array
GPL570	GSE2658	GSE2658_series_matrix.txt.gz.anno.tsv	GSM51271	characteristics_ch1_9	plasma.?cell	rmal plasma cell cont	Plasma cells	[CONTAMIND=1 (Indicator of myeloid cell and normal plasma cell contamination; integer, 0=NO, 1=YES, na=Not Available)]	in situ oligonucleotide	[HG-U133_Plus_2] Affymetrix Human Genome U133 Plus 2.0 Array
GPL570	GSE2658	GSE2658_series_matrix.txt.gz.anno.tsv	GSM51275	characteristics_ch1_9	plasma.?cell	rmal plasma cell cont	Plasma cells	[CONTAMIND=1 (Indicator of myeloid cell and normal plasma cell contamination; integer, 0=NO, 1=YES, na=Not Available)]	in situ oligonucleotide	[HG-U133_Plus_2] Affymetrix Human Genome U133 Plus 2.0 Array
GPL570	GSE2658	GSE2658_series_matrix.txt.gz.anno.tsv	GSM51276	characteristics_ch1_9	plasma.?cell	rmal plasma cell cont	Plasma cells	[CONTAMIND=1 (Indicator of myeloid cell and normal plasma cell contamination; integer, 0=NO, 1=YES, na=Not Available)]	in situ oligonucleotide	[HG-U133_Plus_2] Affymetrix Human Genome U133 Plus 2.0 Array
GPL570	GSE2658	GSE2658_series_matrix.txt.gz.anno.tsv	GSM51280	characteristics_ch1_9	plasma.?cell	rmal plasma cell cont	Plasma cells	[CONTAMIND=1 (Indicator of myeloid cell and normal plasma cell contamination; integer, 0=NO, 1=YES, na=Not Available)]	in situ oligonucleotide	[HG-U133_Plus_2] Affymetrix Human Genome U133 Plus 2.0 Array
GPL570	GSE2658	GSE2658_series_matrix.txt.gz.anno.tsv	GSM51281	characteristics_ch1_9	plasma.?cell	rmal plasma cell cont	Plasma cells	[CONTAMIND=1 (Indicator of myeloid cell and normal plasma cell contamination; integer, 0=NO, 1=YES, na=Not Available)]	in situ oligonucleotide	[HG-U133_Plus_2] Affymetrix Human Genome U133 Plus 2.0 Array
GPL570	GSE2658	GSE2658_series_matrix.txt.gz.anno.tsv	GSM51304	characteristics_ch1_9	plasma.?cell	rmal plasma cell cont	Plasma cells	[CONTAMIND=1 (Indicator of myeloid cell and normal plasma cell contamination; integer, 0=NO, 1=YES, na=Not Available)]	in situ oligonucleotide	[HG-U133_Plus_2] Affymetrix Human Genome U133 Plus 2.0 Array
GPL570	GSE2658	GSE2658_series_matrix.txt.gz.anno.tsv	GSM51305	characteristics_ch1_9	plasma.?cell	rmal plasma cell cont	Plasma cells	[CONTAMIND=1 (Indicator of myeloid cell and normal plasma cell contamination; integer, 0=NO, 1=YES, na=Not Available)]	in situ oligonucleotide	[HG-U133_Plus_2] Affymetrix Human Genome U133 Plus 2.0 Array
GPL570	GSE2658	GSE2658_series_matrix.txt.gz.anno.tsv	GSM51309	characteristics_ch1_9	plasma.?cell	rmal plasma cell cont	Plasma cells	[CONTAMIND=1 (Indicator of myeloid cell and normal plasma cell contamination; integer, 0=NO, 1=YES, na=Not Available)]	in situ oligonucleotide	[HG-U133_Plus_2] Affymetrix Human Genome U133 Plus 2.0 Array
GPL570	GSE2658	GSE2658_series_matrix.txt.gz.anno.tsv	GSM51314	characteristics_ch1_9	plasma.?cell	rmal plasma cell cont	Plasma cells	[CONTAMIND=1 (Indicator of myeloid cell and normal plasma cell contamination; integer, 0=NO, 1=YES, na=Not Available)]	in situ oligonucleotide	[HG-U133_Plus_2] Affymetrix Human Genome U133 Plus 2.0 Array
GPL570	GSE2658	GSE2658_series_matrix.txt.gz.anno.tsv	GSM51320	characteristics_ch1_9	plasma.?cell	rmal plasma cell cont	Plasma cells	[CONTAMIND=1 (Indicator of myeloid cell and normal plasma cell contamination; integer, 0=NO, 1=YES, na=Not Available)]	in situ oligonucleotide	[HG-U133_Plus_2] Affymetrix Human Genome U133 Plus 2.0 Array
GPL570	GSE2658	GSE2658_series_matrix.txt.gz.anno.tsv	GSM51323	characteristics_ch1_9	plasma.?cell	rmal plasma cell cont	Plasma cells	[CONTAMIND=1 (Indicator of myeloid cell and normal plasma cell contamination; integer, 0=NO, 1=YES, na=Not Available)]	in situ oligonucleotide	[HG-U133_Plus_2] Affymetrix Human Genome U133 Plus 2.0 Array
GPL570	GSE2658	GSE2658_series_matrix.txt.gz.anno.tsv	GSM51325	characteristics_ch1_9	plasma.?cell	rmal plasma cell cont	Plasma cells	[CONTAMIND=1 (Indicator of myeloid cell and normal plasma cell contamination; integer, 0=NO, 1=YES, na=Not Available)]	in situ oligonucleotide	[HG-U133_Plus_2] Affymetrix Human Genome U133 Plus 2.0 Array
GPL570	GSE2658	GSE2658_series_matrix.txt.gz.anno.tsv	GSM51332	characteristics_ch1_9	plasma.?cell	rmal plasma cell cont	Plasma cells	[CONTAMIND=1 (Indicator of myeloid cell and normal plasma cell contamination; integer, 0=NO, 1=YES, na=Not Available)]	in situ oligonucleotide	[HG-U133_Plus_2] Affymetrix Human Genome U133 Plus 2.0 Array
GPL570	GSE2658	GSE2658_series_matrix.txt.gz.anno.tsv	GSM95651	characteristics_ch1_9	plasma.?cell	rmal plasma cell cont	Plasma cells	[CONTAMIND=1 (Indicator of myeloid cell and normal plasma cell contamination; integer, 0=NO, 1=YES, na=Not Available)]	in situ oligonucleotide	[HG-U133_Plus_2] Affymetrix Human Genome U133 Plus 2.0 Array
GPL570	GSE2658	GSE2658_series_matrix.txt.gz.anno.tsv	GSM95652	characteristics_ch1_9	plasma.?cell	rmal plasma cell cont	Plasma cells	[CONTAMIND=1 (Indicator of myeloid cell and normal plasma cell contamination; integer, 0=NO, 1=YES, na=Not Available)]	in situ oligonucleotide	[HG-U133_Plus_2] Affymetrix Human Genome U133 Plus 2.0 Array
GPL570	GSE2658	GSE2658_series_matrix.txt.gz.anno.tsv	GSM95656	characteristics_ch1_9	plasma.?cell	rmal plasma cell cont	Plasma cells	[CONTAMIND=1 (Indicator of myeloid cell and normal plasma cell contamination; integer, 0=NO, 1=YES, na=Not Available)]	in situ oligonucleotide	[HG-U133_Plus_2] Affymetrix Human Genome U133 Plus 2.0 Array
GPL570	GSE2658	GSE2658_series_matrix.txt.gz.anno.tsv	GSM95657	characteristics_ch1_9	plasma.?cell	rmal plasma cell cont	Plasma cells	[CONTAMIND=1 (Indicator of myeloid cell and normal plasma cell contamination; integer, 0=NO, 1=YES, na=Not Available)]	in situ oligonucleotide	[HG-U133_Plus_2] Affymetrix Human Genome U133 Plus 2.0 Array
GPL570	GSE2658	GSE2658_series_matrix.txt.gz.anno.tsv	GSM95662	characteristics_ch1_9	plasma.?cell	rmal plasma cell cont	Plasma cells	[CONTAMIND=1 (Indicator of myeloid cell and normal plasma cell contamination; integer, 0=NO, 1=YES, na=Not Available)]	in situ oligonucleotide	[HG-U133_Plus_2] Affymetrix Human Genome U133 Plus 2.0 Array
GPL570	GSE2658	GSE2658_series_matrix.txt.gz.anno.tsv	GSM95665	characteristics_ch1_9	plasma.?cell	rmal plasma cell cont	Plasma cells	[CONTAMIND=1 (Indicator of myeloid cell and normal plasma cell contamination; integer, 0=NO, 1=YES, na=Not Available)]	in situ oligonucleotide	[HG-U133_Plus_2] Affymetrix Human Genome U133 Plus 2.0 Array
GPL570	GSE2658	GSE2658_series_matrix.txt.gz.anno.tsv	GSM95666	characteristics_ch1_9	plasma.?cell	rmal plasma cell cont	Plasma cells	[CONTAMIND=1 (Indicator of myeloid cell and normal plasma cell contamination; integer, 0=NO, 1=YES, na=Not Available)]	in situ oligonucleotide	[HG-U133_Plus_2] Affymetrix Human Genome U133 Plus 2.0 Array
GPL570	GSE2658	GSE2658_series_matrix.txt.gz.anno.tsv	GSM95679	characteristics_ch1_9	plasma.?cell	rmal plasma cell cont	Plasma cells	[CONTAMIND=1 (Indicator of myeloid cell and normal plasma cell contamination; integer, 0=NO, 1=YES, na=Not Available)]	in situ oligonucleotide	[HG-U133_Plus_2] Affymetrix Human Genome U133 Plus 2.0 Array
GPL570	GSE2658	GSE2658_series_matrix.txt.gz.anno.tsv	GSM95683	characteristics_ch1_9	plasma.?cell	rmal plasma cell cont	Plasma cells	[CONTAMIND=1 (Indicator of myeloid cell and normal plasma cell contamination; integer, 0=NO, 1=YES, na=Not Available)]	in situ oligonucleotide	[HG-U133_Plus_2] Affymetrix Human Genome U133 Plus 2.0 Array
GPL570	GSE2658	GSE2658_series_matrix.txt.gz.anno.tsv	GSM95685	characteristics_ch1_9	plasma.?cell	rmal plasma cell cont	Plasma cells	[CONTAMIND=1 (Indicator of myeloid cell and normal plasma cell contamination; integer, 0=NO, 1=YES, na=Not Available)]	in situ oligonucleotide	[HG-U133_Plus_2] Affymetrix Human Genome U133 Plus 2.0 Array
GPL570	GSE2658	GSE2658_series_matrix.txt.gz.anno.tsv	GSM95686	characteristics_ch1_9	plasma.?cell	rmal plasma cell cont	Plasma cells	[CONTAMIND=1 (Indicator of myeloid cell and normal plasma cell contamination; integer, 0=NO, 1=YES, na=Not Available)]	in situ oligonucleotide	[HG-U133_Plus_2] Affymetrix Human Genome U133 Plus 2.0 Array
GPL570	GSE2658	GSE2658_series_matrix.txt.gz.anno.tsv	GSM95688	characteristics_ch1_9	plasma.?cell	rmal plasma cell cont	Plasma cells	[CONTAMIND=1 (Indicator of myeloid cell and normal plasma cell contamination; integer, 0=NO, 1=YES, na=Not Available)]	in situ oligonucleotide	[HG-U133_Plus_2] Affymetrix Human Genome U133 Plus 2.0 Array
GPL570	GSE2658	GSE2658_series_matrix.txt.gz.anno.tsv	GSM95698	characteristics_ch1_9	plasma.?cell	rmal plasma cell cont	Plasma cells	[CONTAMIND=1 (Indicator of myeloid cell and normal plasma cell contamination; integer, 0=NO, 1=YES, na=Not Available)]	in situ oligonucleotide	[HG-U133_Plus_2] Affymetrix Human Genome U133 Plus 2.0 Array
GPL570	GSE2658	GSE2658_series_matrix.txt.gz.anno.tsv	GSM95700	characteristics_ch1_9	plasma.?cell	rmal plasma cell cont	Plasma cells	[CONTAMIND=1 (Indicator of myeloid cell and normal plasma cell contamination; integer, 0=NO, 1=YES, na=Not Available)]	in situ oligonucleotide	[HG-U133_Plus_2] Affymetrix Human Genome U133 Plus 2.0 Array
GPL570	GSE2658	GSE2658_series_matrix.txt.gz.anno.tsv	GSM95701	characteristics_ch1_9	plasma.?cell	rmal plasma cell cont	Plasma cells	[CONTAMIND=1 (Indicator of myeloid cell and normal plasma cell contamination; integer, 0=NO, 1=YES, na=Not Available)]	in situ oligonucleotide	[HG-U133_Plus_2] Affymetrix Human Genome U133 Plus 2.0 Array
GPL570	GSE2658	GSE2658_series_matrix.txt.gz.anno.tsv	GSM95704	characteristics_ch1_9	plasma.?cell	rmal plasma cell cont	Plasma cells	[CONTAMIND=1 (Indicator of myeloid cell and normal plasma cell contamination; integer, 0=NO, 1=YES, na=Not Available)]	in situ oligonucleotide	[HG-U133_Plus_2] Affymetrix Human Genome U133 Plus 2.0 Array
GPL570	GSE2658	GSE2658_series_matrix.txt.gz.anno.tsv	GSM95705	characteristics_ch1_9	plasma.?cell	rmal plasma cell cont	Plasma cells	[CONTAMIND=1 (Indicator of myeloid cell and normal plasma cell contamination; integer, 0=NO, 1=YES, na=Not Available)]	in situ oligonucleotide	[HG-U133_Plus_2] Affymetrix Human Genome U133 Plus 2.0 Array
GPL570	GSE2658	GSE2658_series_matrix.txt.gz.anno.tsv	GSM95707	characteristics_ch1_9	plasma.?cell	rmal plasma cell cont	Plasma cells	[CONTAMIND=1 (Indicator of myeloid cell and normal plasma cell contamination; integer, 0=NO, 1=YES, na=Not Available)]	in situ oligonucleotide	[HG-U133_Plus_2] Affymetrix Human Genome U133 Plus 2.0 Array
GPL570	GSE2658	GSE2658_series_matrix.txt.gz.anno.tsv	GSM95710	characteristics_ch1_9	plasma.?cell	rmal plasma cell cont	Plasma cells	[CONTAMIND=1 (Indicator of myeloid cell and normal plasma cell contamination; integer, 0=NO, 1=YES, na=Not Available)]	in situ oligonucleotide	[HG-U133_Plus_2] Affymetrix Human Genome U133 Plus 2.0 Array
GPL570	GSE2658	GSE2658_series_matrix.txt.gz.anno.tsv	GSM95711	characteristics_ch1_9	plasma.?cell	rmal plasma cell cont	Plasma cells	[CONTAMIND=1 (Indicator of myeloid cell and normal plasma cell contamination; integer, 0=NO, 1=YES, na=Not Available)]	in situ oligonucleotide	[HG-U133_Plus_2] Affymetrix Human Genome U133 Plus 2.0 Array
GPL570	GSE2658	GSE2658_series_matrix.txt.gz.anno.tsv	GSM95712	characteristics_ch1_9	plasma.?cell	rmal plasma cell cont	Plasma cells	[CONTAMIND=1 (Indicator of myeloid cell and normal plasma cell contamination; integer, 0=NO, 1=YES, na=Not Available)]	in situ oligonucleotide	[HG-U133_Plus_2] Affymetrix Human Genome U133 Plus 2.0 Array
GPL570	GSE2658	GSE2658_series_matrix.txt.gz.anno.tsv	GSM95713	characteristics_ch1_9	plasma.?cell	rmal plasma cell cont	Plasma cells	[CONTAMIND=1 (Indicator of myeloid cell and normal plasma cell contamination; integer, 0=NO, 1=YES, na=Not Available)]	in situ oligonucleotide	[HG-U133_Plus_2] Affymetrix Human Genome U133 Plus 2.0 Array
GPL570	GSE2658	GSE2658_series_matrix.txt.gz.anno.tsv	GSM95717	characteristics_ch1_9	plasma.?cell	rmal plasma cell cont	Plasma cells	[CONTAMIND=1 (Indicator of myeloid cell and normal plasma cell contamination; integer, 0=NO, 1=YES, na=Not Available)]	in situ oligonucleotide	[HG-U133_Plus_2] Affymetrix Human Genome U133 Plus 2.0 Array
GPL570	GSE2658	GSE2658_series_matrix.txt.gz.anno.tsv	GSM95722	characteristics_ch1_9	plasma.?cell	rmal plasma cell cont	Plasma cells	[CONTAMIND=1 (Indicator of myeloid cell and normal plasma cell contamination; integer, 0=NO, 1=YES, na=Not Available)]	in situ oligonucleotide	[HG-U133_Plus_2] Affymetrix Human Genome U133 Plus 2.0 Array
GPL570	GSE2658	GSE2658_series_matrix.txt.gz.anno.tsv	GSM95723	characteristics_ch1_9	plasma.?cell	rmal plasma cell cont	Plasma cells	[CONTAMIND=1 (Indicator of myeloid cell and normal plasma cell contamination; integer, 0=NO, 1=YES, na=Not Available)]	in situ oligonucleotide	[HG-U133_Plus_2] Affymetrix Human Genome U133 Plus 2.0 Array
GPL570	GSE2658	GSE2658_series_matrix.txt.gz.anno.tsv	GSM95731	characteristics_ch1_9	plasma.?cell	rmal plasma cell cont	Plasma cells	[CONTAMIND=1 (Indicator of myeloid cell and normal plasma cell contamination; integer, 0=NO, 1=YES, na=Not Available)]	in situ oligonucleotide	[HG-U133_Plus_2] Affymetrix Human Genome U133 Plus 2.0 Array
GPL570	GSE2658	GSE2658_series_matrix.txt.gz.anno.tsv	GSM95732	characteristics_ch1_9	plasma.?cell	rmal plasma cell cont	Plasma cells	[CONTAMIND=1 (Indicator of myeloid cell and normal plasma cell contamination; integer, 0=NO, 1=YES, na=Not Available)]	in situ oligonucleotide	[HG-U133_Plus_2] Affymetrix Human Genome U133 Plus 2.0 Array
GPL570	GSE2658	GSE2658_series_matrix.txt.gz.anno.tsv	GSM95735	characteristics_ch1_9	plasma.?cell	rmal plasma cell cont	Plasma cells	[CONTAMIND=1 (Indicator of myeloid cell and normal plasma cell contamination; integer, 0=NO, 1=YES, na=Not Available)]	in situ oligonucleotide	[HG-U133_Plus_2] Affymetrix Human Genome U133 Plus 2.0 Array
GPL570	GSE2658	GSE2658_series_matrix.txt.gz.anno.tsv	GSM95736	characteristics_ch1_9	plasma.?cell	rmal plasma cell cont	Plasma cells	[CONTAMIND=1 (Indicator of myeloid cell and normal plasma cell contamination; integer, 0=NO, 1=YES, na=Not Available)]	in situ oligonucleotide	[HG-U133_Plus_2] Affymetrix Human Genome U133 Plus 2.0 Array
GPL570	GSE2658	GSE2658_series_matrix.txt.gz.anno.tsv	GSM95745	characteristics_ch1_9	plasma.?cell	rmal plasma cell cont	Plasma cells	[CONTAMIND=1 (Indicator of myeloid cell and normal plasma cell contamination; integer, 0=NO, 1=YES, na=Not Available)]	in situ oligonucleotide	[HG-U133_Plus_2] Affymetrix Human Genome U133 Plus 2.0 Array
GPL570	GSE2658	GSE2658_series_matrix.txt.gz.anno.tsv	GSM95750	characteristics_ch1_9	plasma.?cell	rmal plasma cell cont	Plasma cells	[CONTAMIND=1 (Indicator of myeloid cell and normal plasma cell contamination; integer, 0=NO, 1=YES, na=Not Available)]	in situ oligonucleotide	[HG-U133_Plus_2] Affymetrix Human Genome U133 Plus 2.0 Array
GPL570	GSE2658	GSE2658_series_matrix.txt.gz.anno.tsv	GSM95756	characteristics_ch1_9	plasma.?cell	rmal plasma cell cont	Plasma cells	[CONTAMIND=1 (Indicator of myeloid cell and normal plasma cell contamination; integer, 0=NO, 1=YES, na=Not Available)]	in situ oligonucleotide	[HG-U133_Plus_2] Affymetrix Human Genome U133 Plus 2.0 Array
GPL570	GSE2658	GSE2658_series_matrix.txt.gz.anno.tsv	GSM95758	characteristics_ch1_9	plasma.?cell	rmal plasma cell cont	Plasma cells	[CONTAMIND=1 (Indicator of myeloid cell and normal plasma cell contamination; integer, 0=NO, 1=YES, na=Not Available)]	in situ oligonucleotide	[HG-U133_Plus_2] Affymetrix Human Genome U133 Plus 2.0 Array
GPL570	GSE2658	GSE2658_series_matrix.txt.gz.anno.tsv	GSM95761	characteristics_ch1_9	plasma.?cell	rmal plasma cell cont	Plasma cells	[CONTAMIND=1 (Indicator of myeloid cell and normal plasma cell contamination; integer, 0=NO, 1=YES, na=Not Available)]	in situ oligonucleotide	[HG-U133_Plus_2] Affymetrix Human Genome U133 Plus 2.0 Array
GPL570	GSE2658	GSE2658_series_matrix.txt.gz.anno.tsv	GSM95762	characteristics_ch1_9	plasma.?cell	rmal plasma cell cont	Plasma cells	[CONTAMIND=1 (Indicator of myeloid cell and normal plasma cell contamination; integer, 0=NO, 1=YES, na=Not Available)]	in situ oligonucleotide	[HG-U133_Plus_2] Affymetrix Human Genome U133 Plus 2.0 Array
GPL570	GSE2658	GSE2658_series_matrix.txt.gz.anno.tsv	GSM95765	characteristics_ch1_9	plasma.?cell	rmal plasma cell cont	Plasma cells	[CONTAMIND=1 (Indicator of myeloid cell and normal plasma cell contamination; integer, 0=NO, 1=YES, na=Not Available)]	in situ oligonucleotide	[HG-U133_Plus_2] Affymetrix Human Genome U133 Plus 2.0 Array
GPL570	GSE2658	GSE2658_series_matrix.txt.gz.anno.tsv	GSM95769	characteristics_ch1_9	plasma.?cell	rmal plasma cell cont	Plasma cells	[CONTAMIND=1 (Indicator of myeloid cell and normal plasma cell contamination; integer, 0=NO, 1=YES, na=Not Available)]	in situ oligonucleotide	[HG-U133_Plus_2] Affymetrix Human Genome U133 Plus 2.0 Array
GPL570	GSE2658	GSE2658_series_matrix.txt.gz.anno.tsv	GSM95770	characteristics_ch1_9	plasma.?cell	rmal plasma cell cont	Plasma cells	[CONTAMIND=1 (Indicator of myeloid cell and normal plasma cell contamination; integer, 0=NO, 1=YES, na=Not Available)]	in situ oligonucleotide	[HG-U133_Plus_2] Affymetrix Human Genome U133 Plus 2.0 Array
GPL570	GSE2658	GSE2658_series_matrix.txt.gz.anno.tsv	GSM95772	characteristics_ch1_9	plasma.?cell	rmal plasma cell cont	Plasma cells	[CONTAMIND=1 (Indicator of myeloid cell and normal plasma cell contamination; integer, 0=NO, 1=YES, na=Not Available)]	in situ oligonucleotide	[HG-U133_Plus_2] Affymetrix Human Genome U133 Plus 2.0 Array
GPL570	GSE2658	GSE2658_series_matrix.txt.gz.anno.tsv	GSM95774	characteristics_ch1_9	plasma.?cell	rmal plasma cell cont	Plasma cells	[CONTAMIND=1 (Indicator of myeloid cell and normal plasma cell contamination; integer, 0=NO, 1=YES, na=Not Available)]	in situ oligonucleotide	[HG-U133_Plus_2] Affymetrix Human Genome U133 Plus 2.0 Array
GPL570	GSE2658	GSE2658_series_matrix.txt.gz.anno.tsv	GSM95797	characteristics_ch1_9	plasma.?cell	rmal plasma cell cont	Plasma cells	[CONTAMIND=1 (Indicator of myeloid cell and normal plasma cell contamination; integer, 0=NO, 1=YES, na=Not Available)]	in situ oligonucleotide	[HG-U133_Plus_2] Affymetrix Human Genome U133 Plus 2.0 Array
GPL570	GSE2658	GSE2658_series_matrix.txt.gz.anno.tsv	GSM95798	characteristics_ch1_9	plasma.?cell	rmal plasma cell cont	Plasma cells	[CONTAMIND=1 (Indicator of myeloid cell and normal plasma cell contamination; integer, 0=NO, 1=YES, na=Not Available)]	in situ oligonucleotide	[HG-U133_Plus_2] Affymetrix Human Genome U133 Plus 2.0 Array
GPL570	GSE2658	GSE2658_series_matrix.txt.gz.anno.tsv	GSM95801	characteristics_ch1_9	plasma.?cell	rmal plasma cell cont	Plasma cells	[CONTAMIND=1 (Indicator of myeloid cell and normal plasma cell contamination; integer, 0=NO, 1=YES, na=Not Available)]	in situ oligonucleotide	[HG-U133_Plus_2] Affymetrix Human Genome U133 Plus 2.0 Array
GPL570	GSE2658	GSE2658_series_matrix.txt.gz.anno.tsv	GSM95813	characteristics_ch1_9	plasma.?cell	rmal plasma cell cont	Plasma cells	[CONTAMIND=1 (Indicator of myeloid cell and normal plasma cell contamination; integer, 0=NO, 1=YES, na=Not Available)]	in situ oligonucleotide	[HG-U133_Plus_2] Affymetrix Human Genome U133 Plus 2.0 Array
GPL570	GSE2658	GSE2658_series_matrix.txt.gz.anno.tsv	GSM95814	characteristics_ch1_9	plasma.?cell	rmal plasma cell cont	Plasma cells	[CONTAMIND=1 (Indicator of myeloid cell and normal plasma cell contamination; integer, 0=NO, 1=YES, na=Not Available)]	in situ oligonucleotide	[HG-U133_Plus_2] Affymetrix Human Genome U133 Plus 2.0 Array
GPL570	GSE2658	GSE2658_series_matrix.txt.gz.anno.tsv	GSM95820	characteristics_ch1_9	plasma.?cell	rmal plasma cell cont	Plasma cells	[CONTAMIND=1 (Indicator of myeloid cell and normal plasma cell contamination; integer, 0=NO, 1=YES, na=Not Available)]	in situ oligonucleotide	[HG-U133_Plus_2] Affymetrix Human Genome U133 Plus 2.0 Array
GPL570	GSE2658	GSE2658_series_matrix.txt.gz.anno.tsv	GSM95821	characteristics_ch1_9	plasma.?cell	rmal plasma cell cont	Plasma cells	[CONTAMIND=1 (Indicator of myeloid cell and normal plasma cell contamination; integer, 0=NO, 1=YES, na=Not Available)]	in situ oligonucleotide	[HG-U133_Plus_2] Affymetrix Human Genome U133 Plus 2.0 Array
GPL570	GSE2658	GSE2658_series_matrix.txt.gz.anno.tsv	GSM95822	characteristics_ch1_9	plasma.?cell	rmal plasma cell cont	Plasma cells	[CONTAMIND=1 (Indicator of myeloid cell and normal plasma cell contamination; integer, 0=NO, 1=YES, na=Not Available)]	in situ oligonucleotide	[HG-U133_Plus_2] Affymetrix Human Genome U133 Plus 2.0 Array
GPL570	GSE2658	GSE2658_series_matrix.txt.gz.anno.tsv	GSM95824	characteristics_ch1_9	plasma.?cell	rmal plasma cell cont	Plasma cells	[CONTAMIND=1 (Indicator of myeloid cell and normal plasma cell contamination; integer, 0=NO, 1=YES, na=Not Available)]	in situ oligonucleotide	[HG-U133_Plus_2] Affymetrix Human Genome U133 Plus 2.0 Array
GPL570	GSE2658	GSE2658_series_matrix.txt.gz.anno.tsv	GSM95826	characteristics_ch1_9	plasma.?cell	rmal plasma cell cont	Plasma cells	[CONTAMIND=1 (Indicator of myeloid cell and normal plasma cell contamination; integer, 0=NO, 1=YES, na=Not Available)]	in situ oligonucleotide	[HG-U133_Plus_2] Affymetrix Human Genome U133 Plus 2.0 Array
GPL570	GSE26594	GSE26594_series_matrix.txt.gz.anno.tsv	GSM654536	characteristics_ch1_cell.type	\bfibroblast	lung fibroblast	fibroblast	Human primary lung fibroblast	in situ oligonucleotide	[HG-U133_Plus_2] Affymetrix Human Genome U133 Plus 2.0 Array
GPL570	GSE39156	GSE39156_series_matrix.txt.gz.anno.tsv	GSM957125	characteristics_ch1_cells.type	\bT.?cell(?!.*lymphoma)(?!.*leukemia)	mary T-cells	T cells	primary T-cells	in situ oligonucleotide	[HG-U133_Plus_2] Affymetrix Human Genome U133 Plus 2.0 Array
GPL570	GSE39156	GSE39156_series_matrix.txt.gz.anno.tsv	GSM957126	characteristics_ch1_cells.type	\bT.?cell(?!.*lymphoma)(?!.*leukemia)	mary T-cells	T cells	primary T-cells	in situ oligonucleotide	[HG-U133_Plus_2] Affymetrix Human Genome U133 Plus 2.0 Array
GPL570	GSE39156	GSE39156_series_matrix.txt.gz.anno.tsv	GSM957131	characteristics_ch1_cells.type	\bT.?cell(?!.*lymphoma)(?!.*leukemia)	mary T-cells	T cells	primary T-cells	in situ oligonucleotide	[HG-U133_Plus_2] Affymetrix Human Genome U133 Plus 2.0 Array
GPL570	GSE39156	GSE39156_series_matrix.txt.gz.anno.tsv	GSM957132	characteristics_ch1_cells.type	\bT.?cell(?!.*lymphoma)(?!.*leukemia)	mary T-cells	T cells	primary T-cells	in situ oligonucleotide	[HG-U133_Plus_2] Affymetrix Human Genome U133 Plus 2.0 Array
GPL570	GSE39156	GSE39156_series_matrix.txt.gz.anno.tsv	GSM957133	characteristics_ch1_cells.type	\bT.?cell(?!.*lymphoma)(?!.*leukemia)	mary T-cells	T cells	primary T-cells	in situ oligonucleotide	[HG-U133_Plus_2] Affymetrix Human Genome U133 Plus 2.0 Array
GPL570	GSE31161	GSE31161_series_matrix.txt.gz.anno.tsv	GSM772044	characteristics_ch1_cell.type	plasma.?cell	loma plasma cells	Plasma cells	multiple myeloma plasma cells	in situ oligonucleotide	[HG-U133_Plus_2] Affymetrix Human Genome U133 Plus 2.0 Array
GPL570	GSE74874	GSE74874_series_matrix.txt.gz.anno.tsv	GSM1936891	characteristics_ch1_cell.line	monocytes?	HP-1 monocytes	Monocytes	THP-1 monocytes	in situ oligonucleotide	[HG-U133_Plus_2] Affymetrix Human Genome U133 Plus 2.0 Array
GPL570	GSE74874	GSE74874_series_matrix.txt.gz.anno.tsv	GSM1936892	characteristics_ch1_cell.line	monocytes?	HP-1 monocytes	Monocytes	THP-1 monocytes	in situ oligonucleotide	[HG-U133_Plus_2] Affymetrix Human Genome U133 Plus 2.0 Array
GPL570	GSE74874	GSE74874_series_matrix.txt.gz.anno.tsv	GSM1936893	characteristics_ch1_cell.line	monocytes?	HP-1 monocytes	Monocytes	THP-1 monocytes	in situ oligonucleotide	[HG-U133_Plus_2] Affymetrix Human Genome U133 Plus 2.0 Array
GPL570	GSE74874	GSE74874_series_matrix.txt.gz.anno.tsv	GSM1936894	characteristics_ch1_cell.line	monocytes?	HP-1 monocytes	Monocytes	THP-1 monocytes	in situ oligonucleotide	[HG-U133_Plus_2] Affymetrix Human Genome U133 Plus 2.0 Array
GPL570	GSE74874	GSE74874_series_matrix.txt.gz.anno.tsv	GSM1936895	characteristics_ch1_cell.line	monocytes?	HP-1 monocytes	Monocytes	THP-1 monocytes	in situ oligonucleotide	[HG-U133_Plus_2] Affymetrix Human Genome U133 Plus 2.0 Array
GPL570	GSE39156	GSE39156_series_matrix.txt.gz.anno.tsv	GSM957148	characteristics_ch1_cells.type	\bT.?cell(?!.*lymphoma)(?!.*leukemia)	mary T-cells	T cells	primary T-cells	in situ oligonucleotide	[HG-U133_Plus_2] Affymetrix Human Genome U133 Plus 2.0 Array
GPL570	GSE39156	GSE39156_series_matrix.txt.gz.anno.tsv	GSM957149	characteristics_ch1_cells.type	\bT.?cell(?!.*lymphoma)(?!.*leukemia)	mary T-cells	T cells	primary T-cells	in situ oligonucleotide	[HG-U133_Plus_2] Affymetrix Human Genome U133 Plus 2.0 Array
GPL570	GSE39156	GSE39156_series_matrix.txt.gz.anno.tsv	GSM957150	characteristics_ch1_cells.type	\bT.?cell(?!.*lymphoma)(?!.*leukemia)	mary T-cells	T cells	primary T-cells	in situ oligonucleotide	[HG-U133_Plus_2] Affymetrix Human Genome U133 Plus 2.0 Array
GPL570	GSE39156	GSE39156_series_matrix.txt.gz.anno.tsv	GSM957155	characteristics_ch1_cells.type	\bT.?cell(?!.*lymphoma)(?!.*leukemia)	mary T-cells	T cells	primary T-cells	in situ oligonucleotide	[HG-U133_Plus_2] Affymetrix Human Genome U133 Plus 2.0 Array
GPL570	GSE31161	GSE31161_series_matrix.txt.gz.anno.tsv	GSM772054	characteristics_ch1_cell.type	plasma.?cell	loma plasma cells	Plasma cells	multiple myeloma plasma cells	in situ oligonucleotide	[HG-U133_Plus_2] Affymetrix Human Genome U133 Plus 2.0 Array
GPL570	GSE31161	GSE31161_series_matrix.txt.gz.anno.tsv	GSM772055	characteristics_ch1_cell.type	plasma.?cell	loma plasma cells	Plasma cells	multiple myeloma plasma cells	in situ oligonucleotide	[HG-U133_Plus_2] Affymetrix Human Genome U133 Plus 2.0 Array
GPL570	GSE31161	GSE31161_series_matrix.txt.gz.anno.tsv	GSM772056	characteristics_ch1_cell.type	plasma.?cell	loma plasma cells	Plasma cells	multiple myeloma plasma cells	in situ oligonucleotide	[HG-U133_Plus_2] Affymetrix Human Genome U133 Plus 2.0 Array
GPL570	GSE31161	GSE31161_series_matrix.txt.gz.anno.tsv	GSM772057	characteristics_ch1_cell.type	plasma.?cell	loma plasma cells	Plasma cells	multiple myeloma plasma cells	in situ oligonucleotide	[HG-U133_Plus_2] Affymetrix Human Genome U133 Plus 2.0 Array
GPL570	GSE31161	GSE31161_series_matrix.txt.gz.anno.tsv	GSM772058	characteristics_ch1_cell.type	plasma.?cell	loma plasma cells	Plasma cells	multiple myeloma plasma cells	in situ oligonucleotide	[HG-U133_Plus_2] Affymetrix Human Genome U133 Plus 2.0 Array
GPL570	GSE31161	GSE31161_series_matrix.txt.gz.anno.tsv	GSM772059	characteristics_ch1_cell.type	plasma.?cell	loma plasma cells	Plasma cells	multiple myeloma plasma cells	in situ oligonucleotide	[HG-U133_Plus_2] Affymetrix Human Genome U133 Plus 2.0 Array
GPL570	GSE87434	GSE87434_series_matrix.txt.gz.anno.tsv	GSM2331284	characteristics_ch1_cell.type	\bB.?cell	cted B-cell line	B cells	HTLV-1/EBV infected B-cell lines derived from ATLL	in situ oligonucleotide	[HG-U133_Plus_2] Affymetrix Human Genome U133 Plus 2.0 Array
GPL570	GSE87434	GSE87434_series_matrix.txt.gz.anno.tsv	GSM2331285	characteristics_ch1_cell.type	\bB.?cell	cted B-cell line	B cells	HTLV-1/EBV infected B-cell lines derived from ATLL	in situ oligonucleotide	[HG-U133_Plus_2] Affymetrix Human Genome U133 Plus 2.0 Array
GPL570	GSE87434	GSE87434_series_matrix.txt.gz.anno.tsv	GSM2331286	characteristics_ch1_cell.type	\bB.?cell	cted B-cell line	B cells	HTLV-1/EBV infected B-cell lines derived from ATLL	in situ oligonucleotide	[HG-U133_Plus_2] Affymetrix Human Genome U133 Plus 2.0 Array
GPL570	GSE87434	GSE87434_series_matrix.txt.gz.anno.tsv	GSM2331287	characteristics_ch1_cell.type	\bB.?cell	cted B-cell line	B cells	HTLV-1/EBV infected B-cell lines derived from ATLL	in situ oligonucleotide	[HG-U133_Plus_2] Affymetrix Human Genome U133 Plus 2.0 Array
GPL570	GSE79196	GSE79196_series_matrix.txt.gz.anno.tsv	GSM2087836	source_name_ch1	\bB.?cell	B cell lymp	B cells	B cell lymphocytes from CLL patient	in situ oligonucleotide	[HG-U133_Plus_2] Affymetrix Human Genome U133 Plus 2.0 Array
GPL570	GSE79196	GSE79196_series_matrix.txt.gz.anno.tsv	GSM2087837	source_name_ch1	\bB.?cell	B cell lymp	B cells	B cell lymphocytes from HCL-v patient	in situ oligonucleotide	[HG-U133_Plus_2] Affymetrix Human Genome U133 Plus 2.0 Array
GPL570	GSE79196	GSE79196_series_matrix.txt.gz.anno.tsv	GSM2087839	source_name_ch1	\bB.?cell	B cell lymp	B cells	B cell lymphocytes from B-CLPD NOS patient	in situ oligonucleotide	[HG-U133_Plus_2] Affymetrix Human Genome U133 Plus 2.0 Array
GPL570	GSE87434	GSE87434_series_matrix.txt.gz.anno.tsv	GSM2331291	characteristics_ch1_cell.type	\bB.?cell	cted B-cell line	B cells	HTLV-1/EBV infected B-cell lines derived from ATLL	in situ oligonucleotide	[HG-U133_Plus_2] Affymetrix Human Genome U133 Plus 2.0 Array
GPL570	GSE79196	GSE79196_series_matrix.txt.gz.anno.tsv	GSM2087841	source_name_ch1	\bB.?cell	B cell lymp	B cells	B cell lymphocytes from LPL patient	in situ oligonucleotide	[HG-U133_Plus_2] Affymetrix Human Genome U133 Plus 2.0 Array
GPL570	GSE79196	GSE79196_series_matrix.txt.gz.anno.tsv	GSM2087842	source_name_ch1	\bB.?cell	B cell lymp	B cells	B cell lymphocytes from LPL patient	in situ oligonucleotide	[HG-U133_Plus_2] Affymetrix Human Genome U133 Plus 2.0 Array
GPL570	GSE79196	GSE79196_series_matrix.txt.gz.anno.tsv	GSM2087843	source_name_ch1	\bB.?cell	B cell lymp	B cells	B cell lymphocytes from SMZL patient	in situ oligonucleotide	[HG-U133_Plus_2] Affymetrix Human Genome U133 Plus 2.0 Array
GPL570	GSE5111	GSE5111_series_matrix.txt.gz.anno.tsv	GSM115426	characteristics_ch1_1	NK(_|-|\b)	Tblink bead	NK cells	RNA bound to Tblink bead.	in situ oligonucleotide	[HG-U133_Plus_2] Affymetrix Human Genome U133 Plus 2.0 Array
GPL570	GSE51246	GSE51246_series_matrix.txt.gz.anno.tsv	GSM1240999	characteristics_ch1_tissue	endotheli(um|al)	idal Endothelium	endothelial	Choroidal Endothelium	in situ oligonucleotide	[HG-U133_Plus_2] Affymetrix Human Genome U133 Plus 2.0 Array
GPL570	GSE51246	GSE51246_series_matrix.txt.gz.anno.tsv	GSM1241000	characteristics_ch1_tissue	endotheli(um|al)	idal Endothelium	endothelial	Choroidal Endothelium	in situ oligonucleotide	[HG-U133_Plus_2] Affymetrix Human Genome U133 Plus 2.0 Array
GPL570	GSE51246	GSE51246_series_matrix.txt.gz.anno.tsv	GSM1241001	characteristics_ch1_tissue	endotheli(um|al)	idal Endothelium	endothelial	Choroidal Endothelium	in situ oligonucleotide	[HG-U133_Plus_2] Affymetrix Human Genome U133 Plus 2.0 Array
GPL570	GSE51246	GSE51246_series_matrix.txt.gz.anno.tsv	GSM1241002	characteristics_ch1_tissue	endotheli(um|al)	idal Endothelium	endothelial	Choroidal Endothelium	in situ oligonucleotide	[HG-U133_Plus_2] Affymetrix Human Genome U133 Plus 2.0 Array
GPL570	GSE51246	GSE51246_series_matrix.txt.gz.anno.tsv	GSM1241003	characteristics_ch1_tissue	endotheli(um|al)	idal Endothelium	endothelial	Choroidal Endothelium	in situ oligonucleotide	[HG-U133_Plus_2] Affymetrix Human Genome U133 Plus 2.0 Array
GPL570	GSE51246	GSE51246_series_matrix.txt.gz.anno.tsv	GSM1241004	characteristics_ch1_tissue	endotheli(um|al)	idal Endothelium	endothelial	Choroidal Endothelium	in situ oligonucleotide	[HG-U133_Plus_2] Affymetrix Human Genome U133 Plus 2.0 Array
GPL570	GSE51246	GSE51246_series_matrix.txt.gz.anno.tsv	GSM1241005	characteristics_ch1_tissue	endotheli(um|al)	idal Endothelium	endothelial	Choroidal Endothelium	in situ oligonucleotide	[HG-U133_Plus_2] Affymetrix Human Genome U133 Plus 2.0 Array
GPL570	GSE51246	GSE51246_series_matrix.txt.gz.anno.tsv	GSM1241006	characteristics_ch1_tissue	endotheli(um|al)	idal Endothelium	endothelial	Choroidal Endothelium	in situ oligonucleotide	[HG-U133_Plus_2] Affymetrix Human Genome U133 Plus 2.0 Array
GPL570	GSE87865	GSE87865_series_matrix.txt.gz.anno.tsv	GSM2342058	characteristics_ch1_tissue.subtype	\bT.?cell(?!.*lymphoma)(?!.*leukemia)	fted T-cells in	T cells	engrafted T-cells in the spleen of mice	in situ oligonucleotide	[HG-U133_Plus_2] Affymetrix Human Genome U133 Plus 2.0 Array
GPL570	GSE31162	GSE31162_series_matrix.txt.gz.anno.tsv	GSM772102	characteristics_ch1_cell.type	plasma.?cell	loma plasma cells	Plasma cells	multiple myeloma plasma cells	in situ oligonucleotide	[HG-U133_Plus_2] Affymetrix Human Genome U133 Plus 2.0 Array
GPL570	GSE31162	GSE31162_series_matrix.txt.gz.anno.tsv	GSM772103	characteristics_ch1_cell.type	plasma.?cell	loma plasma cells	Plasma cells	multiple myeloma plasma cells	in situ oligonucleotide	[HG-U133_Plus_2] Affymetrix Human Genome U133 Plus 2.0 Array
GPL570	GSE87865	GSE87865_series_matrix.txt.gz.anno.tsv	GSM2342061	characteristics_ch1_tissue.subtype	\bT.?cell(?!.*lymphoma)(?!.*leukemia)	fted T-cells in	T cells	engrafted T-cells in the spleen of mice	in situ oligonucleotide	[HG-U133_Plus_2] Affymetrix Human Genome U133 Plus 2.0 Array
GPL570	GSE31161	GSE31161_series_matrix.txt.gz.anno.tsv	GSM772084	characteristics_ch1_cell.type	plasma.?cell	loma plasma cells	Plasma cells	multiple myeloma plasma cells	in situ oligonucleotide	[HG-U133_Plus_2] Affymetrix Human Genome U133 Plus 2.0 Array
GPL570	GSE31161	GSE31161_series_matrix.txt.gz.anno.tsv	GSM772085	characteristics_ch1_cell.type	plasma.?cell	loma plasma cells	Plasma cells	multiple myeloma plasma cells	in situ oligonucleotide	[HG-U133_Plus_2] Affymetrix Human Genome U133 Plus 2.0 Array
GPL570	GSE75333	GSE75333_series_matrix.txt.gz.anno.tsv	GSM1953449	source_name_ch1	\bfibroblast	fibroblast	fibroblast	fibroblast	in situ oligonucleotide	[HG-U133_Plus_2] Affymetrix Human Genome U133 Plus 2.0 Array
GPL570	GSE75333	GSE75333_series_matrix.txt.gz.anno.tsv	GSM1953450	source_name_ch1	\bfibroblast	fibroblast	fibroblast	fibroblast	in situ oligonucleotide	[HG-U133_Plus_2] Affymetrix Human Genome U133 Plus 2.0 Array
GPL570	GSE75333	GSE75333_series_matrix.txt.gz.anno.tsv	GSM1953451	source_name_ch1	\bfibroblast	fibroblast	fibroblast	fibroblast	in situ oligonucleotide	[HG-U133_Plus_2] Affymetrix Human Genome U133 Plus 2.0 Array
GPL570	GSE75333	GSE75333_series_matrix.txt.gz.anno.tsv	GSM1953452	characteristics_ch1_clinical.status	\bfibroblast	ated fibroblasts	fibroblast	Granulin-stimulated fibroblasts	in situ oligonucleotide	[HG-U133_Plus_2] Affymetrix Human Genome U133 Plus 2.0 Array
GPL570	GSE75333	GSE75333_series_matrix.txt.gz.anno.tsv	GSM1953453	characteristics_ch1_clinical.status	\bfibroblast	ated fibroblasts	fibroblast	Granulin-stimulated fibroblasts	in situ oligonucleotide	[HG-U133_Plus_2] Affymetrix Human Genome U133 Plus 2.0 Array
GPL570	GSE75333	GSE75333_series_matrix.txt.gz.anno.tsv	GSM1953454	characteristics_ch1_clinical.status	\bfibroblast	ated fibroblasts	fibroblast	Granulin-stimulated fibroblasts	in situ oligonucleotide	[HG-U133_Plus_2] Affymetrix Human Genome U133 Plus 2.0 Array
GPL570	GSE75333	GSE75333_series_matrix.txt.gz.anno.tsv	GSM1953455	characteristics_ch1_clinical.status	\bfibroblast	ated fibroblasts	fibroblast	Cancer-associated fibroblasts	in situ oligonucleotide	[HG-U133_Plus_2] Affymetrix Human Genome U133 Plus 2.0 Array
GPL570	GSE75333	GSE75333_series_matrix.txt.gz.anno.tsv	GSM1953456	characteristics_ch1_clinical.status	\bfibroblast	ated fibroblasts	fibroblast	Cancer-associated fibroblasts	in situ oligonucleotide	[HG-U133_Plus_2] Affymetrix Human Genome U133 Plus 2.0 Array
GPL570	GSE75333	GSE75333_series_matrix.txt.gz.anno.tsv	GSM1953457	characteristics_ch1_clinical.status	\bfibroblast	ated fibroblasts	fibroblast	Cancer-associated fibroblasts	in situ oligonucleotide	[HG-U133_Plus_2] Affymetrix Human Genome U133 Plus 2.0 Array
GPL570	GSE31161	GSE31161_series_matrix.txt.gz.anno.tsv	GSM772095	characteristics_ch1_cell.type	plasma.?cell	loma plasma cells	Plasma cells	multiple myeloma plasma cells	in situ oligonucleotide	[HG-U133_Plus_2] Affymetrix Human Genome U133 Plus 2.0 Array
GPL570	GSE31161	GSE31161_series_matrix.txt.gz.anno.tsv	GSM772096	characteristics_ch1_cell.type	plasma.?cell	loma plasma cells	Plasma cells	multiple myeloma plasma cells	in situ oligonucleotide	[HG-U133_Plus_2] Affymetrix Human Genome U133 Plus 2.0 Array
GPL570	GSE31161	GSE31161_series_matrix.txt.gz.anno.tsv	GSM772097	characteristics_ch1_cell.type	plasma.?cell	loma plasma cells	Plasma cells	multiple myeloma plasma cells	in situ oligonucleotide	[HG-U133_Plus_2] Affymetrix Human Genome U133 Plus 2.0 Array
GPL570	GSE31161	GSE31161_series_matrix.txt.gz.anno.tsv	GSM772098	characteristics_ch1_cell.type	plasma.?cell	loma plasma cells	Plasma cells	multiple myeloma plasma cells	in situ oligonucleotide	[HG-U133_Plus_2] Affymetrix Human Genome U133 Plus 2.0 Array
GPL570	GSE31161	GSE31161_series_matrix.txt.gz.anno.tsv	GSM772099	characteristics_ch1_cell.type	plasma.?cell	loma plasma cells	Plasma cells	multiple myeloma plasma cells	in situ oligonucleotide	[HG-U133_Plus_2] Affymetrix Human Genome U133 Plus 2.0 Array
GPL570	GSE31161	GSE31161_series_matrix.txt.gz.anno.tsv	GSM772100	characteristics_ch1_cell.type	plasma.?cell	loma plasma cells	Plasma cells	multiple myeloma plasma cells	in situ oligonucleotide	[HG-U133_Plus_2] Affymetrix Human Genome U133 Plus 2.0 Array
GPL570	GSE31161	GSE31161_series_matrix.txt.gz.anno.tsv	GSM772101	characteristics_ch1_cell.type	plasma.?cell	loma plasma cells	Plasma cells	multiple myeloma plasma cells	in situ oligonucleotide	[HG-U133_Plus_2] Affymetrix Human Genome U133 Plus 2.0 Array
GPL570	GSE31161	GSE31161_series_matrix.txt.gz.anno.tsv	GSM772102	characteristics_ch1_cell.type	plasma.?cell	loma plasma cells	Plasma cells	multiple myeloma plasma cells	in situ oligonucleotide	[HG-U133_Plus_2] Affymetrix Human Genome U133 Plus 2.0 Array
GPL570	GSE31161	GSE31161_series_matrix.txt.gz.anno.tsv	GSM772103	characteristics_ch1_cell.type	plasma.?cell	loma plasma cells	Plasma cells	multiple myeloma plasma cells	in situ oligonucleotide	[HG-U133_Plus_2] Affymetrix Human Genome U133 Plus 2.0 Array
GPL570	GSE31161	GSE31161_series_matrix.txt.gz.anno.tsv	GSM772104	characteristics_ch1_cell.type	plasma.?cell	loma plasma cells	Plasma cells	multiple myeloma plasma cells	in situ oligonucleotide	[HG-U133_Plus_2] Affymetrix Human Genome U133 Plus 2.0 Array
GPL570	GSE8823	GSE8823_series_matrix.txt.gz.anno.tsv	GSM219261	source_name_ch1	macrophage(?!.*progenitor)	olar macrophages obt	Macrophage	alveolar macrophages obtained from bronchoalveolar lavage	in situ oligonucleotide	[HG-U133_Plus_2] Affymetrix Human Genome U133 Plus 2.0 Array
GPL570	GSE8823	GSE8823_series_matrix.txt.gz.anno.tsv	GSM219262	source_name_ch1	macrophage(?!.*progenitor)	olar macrophages obt	Macrophage	alveolar macrophages obtained from bronchoalveolar lavage	in situ oligonucleotide	[HG-U133_Plus_2] Affymetrix Human Genome U133 Plus 2.0 Array
GPL570	GSE8823	GSE8823_series_matrix.txt.gz.anno.tsv	GSM219263	source_name_ch1	macrophage(?!.*progenitor)	olar macrophages obt	Macrophage	alveolar macrophages obtained from bronchoalveolar lavage	in situ oligonucleotide	[HG-U133_Plus_2] Affymetrix Human Genome U133 Plus 2.0 Array
GPL570	GSE8823	GSE8823_series_matrix.txt.gz.anno.tsv	GSM219264	source_name_ch1	macrophage(?!.*progenitor)	olar macrophages obt	Macrophage	alveolar macrophages obtained from bronchoalveolar lavage	in situ oligonucleotide	[HG-U133_Plus_2] Affymetrix Human Genome U133 Plus 2.0 Array
GPL570	GSE79196	GSE79196_series_matrix.txt.gz.anno.tsv	GSM2087883	source_name_ch1	\bB.?cell	B cell lymp	B cells	B cell lymphocytes from cMCL patient	in situ oligonucleotide	[HG-U133_Plus_2] Affymetrix Human Genome U133 Plus 2.0 Array
GPL570	GSE79196	GSE79196_series_matrix.txt.gz.anno.tsv	GSM2087884	source_name_ch1	\bB.?cell	B cell lymp	B cells	B cell lymphocytes from cMCL patient	in situ oligonucleotide	[HG-U133_Plus_2] Affymetrix Human Genome U133 Plus 2.0 Array
GPL570	GSE79196	GSE79196_series_matrix.txt.gz.anno.tsv	GSM2087885	source_name_ch1	\bB.?cell	B cell lymp	B cells	B cell lymphocytes from cMCL patient	in situ oligonucleotide	[HG-U133_Plus_2] Affymetrix Human Genome U133 Plus 2.0 Array
GPL570	GSE79196	GSE79196_series_matrix.txt.gz.anno.tsv	GSM2087886	source_name_ch1	\bB.?cell	B cell lymp	B cells	B cell lymphocytes from SDRPL patient	in situ oligonucleotide	[HG-U133_Plus_2] Affymetrix Human Genome U133 Plus 2.0 Array
GPL570	GSE79196	GSE79196_series_matrix.txt.gz.anno.tsv	GSM2087887	source_name_ch1	\bB.?cell	B cell lymp	B cells	B cell lymphocytes from FL patient	in situ oligonucleotide	[HG-U133_Plus_2] Affymetrix Human Genome U133 Plus 2.0 Array
GPL570	GSE79196	GSE79196_series_matrix.txt.gz.anno.tsv	GSM2087888	source_name_ch1	\bB.?cell	B cell lymp	B cells	B cell lymphocytes from FL patient	in situ oligonucleotide	[HG-U133_Plus_2] Affymetrix Human Genome U133 Plus 2.0 Array
GPL570	GSE79196	GSE79196_series_matrix.txt.gz.anno.tsv	GSM2087889	source_name_ch1	\bB.?cell	B cell lymp	B cells	B cell lymphocytes from SDRPL patient	in situ oligonucleotide	[HG-U133_Plus_2] Affymetrix Human Genome U133 Plus 2.0 Array
GPL570	GSE79450	GSE79450_series_matrix.txt.gz.anno.tsv	GSM2095513	source_name_ch1	\bCD19((pos)|\+)?(?!neg)(?!-)\b	CD34+CD19+CD33-	B cells	CB-derived CD34+CD19+CD33- B-cell HPCs	in situ oligonucleotide	[HG-U133_Plus_2] Affymetrix Human Genome U133 Plus 2.0 Array
GPL570	GSE44126	GSE44126_series_matrix.txt.gz.anno.tsv	GSM1079344	characteristics_ch1_cell.population	CD4((pos)|\+).*CD45RA((neg)|\-)	CD4+CD45RA-CD40L	Memory CD4 T cells	CD4+CD45RA-CD40L+	in situ oligonucleotide	[HG-U133_Plus_2] Affymetrix Human Genome U133 Plus 2.0 Array
GPL570	GSE44126	GSE44126_series_matrix.txt.gz.anno.tsv	GSM1079345	characteristics_ch1_cell.population	CD4((pos)|\+).*CD45RA((neg)|\-)	CD4+CD45RA-CD40L	Memory CD4 T cells	CD4+CD45RA-CD40L+	in situ oligonucleotide	[HG-U133_Plus_2] Affymetrix Human Genome U133 Plus 2.0 Array
GPL570	GSE44126	GSE44126_series_matrix.txt.gz.anno.tsv	GSM1079346	characteristics_ch1_cell.population	CD4((pos)|\+).*CD45RA((neg)|\-)	CD4+CD45RA-CD40L	Memory CD4 T cells	CD4+CD45RA-CD40L+	in situ oligonucleotide	[HG-U133_Plus_2] Affymetrix Human Genome U133 Plus 2.0 Array
GPL570	GSE44126	GSE44126_series_matrix.txt.gz.anno.tsv	GSM1079347	characteristics_ch1_cell.population	CD4((pos)|\+).*CD45RA((neg)|\-)	CD4+CD45RA-CD40L	Memory CD4 T cells	CD4+CD45RA-CD40L+	in situ oligonucleotide	[HG-U133_Plus_2] Affymetrix Human Genome U133 Plus 2.0 Array
GPL570	GSE44126	GSE44126_series_matrix.txt.gz.anno.tsv	GSM1079348	characteristics_ch1_cell.population	CD4((pos)|\+).*CD45RA((neg)|\-)	CD4+CD45RA-CD40L	Memory CD4 T cells	CD4+CD45RA-CD40L+	in situ oligonucleotide	[HG-U133_Plus_2] Affymetrix Human Genome U133 Plus 2.0 Array
GPL570	GSE44126	GSE44126_series_matrix.txt.gz.anno.tsv	GSM1079349	characteristics_ch1_cell.population	cd8((pos)|\+)	CD8+CD45R	CD8 T cells	CD8+CD45RA-CD40L-	in situ oligonucleotide	[HG-U133_Plus_2] Affymetrix Human Genome U133 Plus 2.0 Array
GPL570	GSE44126	GSE44126_series_matrix.txt.gz.anno.tsv	GSM1079350	characteristics_ch1_cell.population	cd8((pos)|\+)	CD8+CD45R	CD8 T cells	CD8+CD45RA-CD40L-	in situ oligonucleotide	[HG-U133_Plus_2] Affymetrix Human Genome U133 Plus 2.0 Array
GPL570	GSE44126	GSE44126_series_matrix.txt.gz.anno.tsv	GSM1079351	characteristics_ch1_cell.population	cd8((pos)|\+)	CD8+CD45R	CD8 T cells	CD8+CD45RA-CD40L-	in situ oligonucleotide	[HG-U133_Plus_2] Affymetrix Human Genome U133 Plus 2.0 Array
GPL570	GSE44126	GSE44126_series_matrix.txt.gz.anno.tsv	GSM1079352	characteristics_ch1_cell.population	cd8((pos)|\+)	CD8+CD45R	CD8 T cells	CD8+CD45RA-CD40L-	in situ oligonucleotide	[HG-U133_Plus_2] Affymetrix Human Genome U133 Plus 2.0 Array
GPL570	GSE31161	GSE31161_series_matrix.txt.gz.anno.tsv	GSM772126	characteristics_ch1_cell.type	plasma.?cell	loma plasma cells	Plasma cells	multiple myeloma plasma cells	in situ oligonucleotide	[HG-U133_Plus_2] Affymetrix Human Genome U133 Plus 2.0 Array
GPL570	GSE31161	GSE31161_series_matrix.txt.gz.anno.tsv	GSM772127	characteristics_ch1_cell.type	plasma.?cell	loma plasma cells	Plasma cells	multiple myeloma plasma cells	in situ oligonucleotide	[HG-U133_Plus_2] Affymetrix Human Genome U133 Plus 2.0 Array
GPL570	GSE31161	GSE31161_series_matrix.txt.gz.anno.tsv	GSM772128	characteristics_ch1_cell.type	plasma.?cell	loma plasma cells	Plasma cells	multiple myeloma plasma cells	in situ oligonucleotide	[HG-U133_Plus_2] Affymetrix Human Genome U133 Plus 2.0 Array
GPL570	GSE31161	GSE31161_series_matrix.txt.gz.anno.tsv	GSM772129	characteristics_ch1_cell.type	plasma.?cell	loma plasma cells	Plasma cells	multiple myeloma plasma cells	in situ oligonucleotide	[HG-U133_Plus_2] Affymetrix Human Genome U133 Plus 2.0 Array
GPL570	GSE31161	GSE31161_series_matrix.txt.gz.anno.tsv	GSM772130	characteristics_ch1_cell.type	plasma.?cell	loma plasma cells	Plasma cells	multiple myeloma plasma cells	in situ oligonucleotide	[HG-U133_Plus_2] Affymetrix Human Genome U133 Plus 2.0 Array
GPL570	GSE31161	GSE31161_series_matrix.txt.gz.anno.tsv	GSM772131	characteristics_ch1_cell.type	plasma.?cell	loma plasma cells	Plasma cells	multiple myeloma plasma cells	in situ oligonucleotide	[HG-U133_Plus_2] Affymetrix Human Genome U133 Plus 2.0 Array
GPL570	GSE31161	GSE31161_series_matrix.txt.gz.anno.tsv	GSM772132	characteristics_ch1_cell.type	plasma.?cell	loma plasma cells	Plasma cells	multiple myeloma plasma cells	in situ oligonucleotide	[HG-U133_Plus_2] Affymetrix Human Genome U133 Plus 2.0 Array
GPL570	GSE31161	GSE31161_series_matrix.txt.gz.anno.tsv	GSM772133	characteristics_ch1_cell.type	plasma.?cell	loma plasma cells	Plasma cells	multiple myeloma plasma cells	in situ oligonucleotide	[HG-U133_Plus_2] Affymetrix Human Genome U133 Plus 2.0 Array
GPL570	GSE31161	GSE31161_series_matrix.txt.gz.anno.tsv	GSM772134	characteristics_ch1_cell.type	plasma.?cell	loma plasma cells	Plasma cells	multiple myeloma plasma cells	in situ oligonucleotide	[HG-U133_Plus_2] Affymetrix Human Genome U133 Plus 2.0 Array
GPL570	GSE31161	GSE31161_series_matrix.txt.gz.anno.tsv	GSM772135	characteristics_ch1_cell.type	plasma.?cell	loma plasma cells	Plasma cells	multiple myeloma plasma cells	in situ oligonucleotide	[HG-U133_Plus_2] Affymetrix Human Genome U133 Plus 2.0 Array
GPL570	GSE31161	GSE31161_series_matrix.txt.gz.anno.tsv	GSM772136	characteristics_ch1_cell.type	plasma.?cell	loma plasma cells	Plasma cells	multiple myeloma plasma cells	in situ oligonucleotide	[HG-U133_Plus_2] Affymetrix Human Genome U133 Plus 2.0 Array
GPL570	GSE31161	GSE31161_series_matrix.txt.gz.anno.tsv	GSM772137	characteristics_ch1_cell.type	plasma.?cell	loma plasma cells	Plasma cells	multiple myeloma plasma cells	in situ oligonucleotide	[HG-U133_Plus_2] Affymetrix Human Genome U133 Plus 2.0 Array
GPL570	GSE31161	GSE31161_series_matrix.txt.gz.anno.tsv	GSM772138	characteristics_ch1_cell.type	plasma.?cell	loma plasma cells	Plasma cells	multiple myeloma plasma cells	in situ oligonucleotide	[HG-U133_Plus_2] Affymetrix Human Genome U133 Plus 2.0 Array
GPL570	GSE31161	GSE31161_series_matrix.txt.gz.anno.tsv	GSM772139	characteristics_ch1_cell.type	plasma.?cell	loma plasma cells	Plasma cells	multiple myeloma plasma cells	in situ oligonucleotide	[HG-U133_Plus_2] Affymetrix Human Genome U133 Plus 2.0 Array
GPL570	GSE31161	GSE31161_series_matrix.txt.gz.anno.tsv	GSM772140	characteristics_ch1_cell.type	plasma.?cell	loma plasma cells	Plasma cells	multiple myeloma plasma cells	in situ oligonucleotide	[HG-U133_Plus_2] Affymetrix Human Genome U133 Plus 2.0 Array
GPL570	GSE7568	GSE7568_series_matrix.txt.gz.anno.tsv	GSM183463	characteristics_ch1_1	macrophage(?!.*progenitor)	Macrophages dif	Macrophage	Macrophages differentiated in the presence of IL-4 and dexamethasone for 5 days and then stimulated by TGF-beta for 3h	in situ oligonucleotide	[HG-U133_Plus_2] Affymetrix Human Genome U133 Plus 2.0 Array
GPL570	GSE7568	GSE7568_series_matrix.txt.gz.anno.tsv	GSM183464	characteristics_ch1_1	macrophage(?!.*progenitor)	Macrophages dif	Macrophage	Macrophages differentiated in the presence of IL-4 and dexamethasone for 5 days and then stimulated by TGF-beta for 24h	in situ oligonucleotide	[HG-U133_Plus_2] Affymetrix Human Genome U133 Plus 2.0 Array
GPL570	GSE7568	GSE7568_series_matrix.txt.gz.anno.tsv	GSM183465	characteristics_ch1_1	macrophage(?!.*progenitor)	Macrophages dif	Macrophage	Macrophages differentiated in the presence of IL-4 and dexamethasone for 5 days and then stimulated by TGF-beta for 24h	in situ oligonucleotide	[HG-U133_Plus_2] Affymetrix Human Genome U133 Plus 2.0 Array
GPL570	GSE7568	GSE7568_series_matrix.txt.gz.anno.tsv	GSM183466	characteristics_ch1_1	macrophage(?!.*progenitor)	Macrophages dif	Macrophage	Macrophages differentiated in the presence of IL-4 and dexamethasone for 5 days and then stimulated by TGF-beta for 24h	in situ oligonucleotide	[HG-U133_Plus_2] Affymetrix Human Genome U133 Plus 2.0 Array
GPL570	GSE7568	GSE7568_series_matrix.txt.gz.anno.tsv	GSM183467	characteristics_ch1_1	macrophage(?!.*progenitor)	Macrophages dif	Macrophage	Macrophages differentiated in the presence of IL-4 and dexamethasone for 5 days and then stimulated by TGF-beta for 24h	in situ oligonucleotide	[HG-U133_Plus_2] Affymetrix Human Genome U133 Plus 2.0 Array
GPL570	GSE7568	GSE7568_series_matrix.txt.gz.anno.tsv	GSM183482	characteristics_ch1_1	macrophage(?!.*progenitor)	Macrophages dif	Macrophage	Macrophages differentiated in the presence of IL-4 and dexamethasone for 5 days and then stimulated by TGF-beta for 24h	in situ oligonucleotide	[HG-U133_Plus_2] Affymetrix Human Genome U133 Plus 2.0 Array
GPL570	GSE7568	GSE7568_series_matrix.txt.gz.anno.tsv	GSM183483	characteristics_ch1_1	macrophage(?!.*progenitor)	Macrophages dif	Macrophage	Macrophages differentiated in the presence of IL-4 for 5 days and then stimulated by TGF-beta for 24h	in situ oligonucleotide	[HG-U133_Plus_2] Affymetrix Human Genome U133 Plus 2.0 Array
GPL570	GSE7568	GSE7568_series_matrix.txt.gz.anno.tsv	GSM183484	characteristics_ch1_1	macrophage(?!.*progenitor)	Macrophages dif	Macrophage	Macrophages differentiated in the presence of IL-4 for 5 days and then stimulated by TGF-beta for 24h	in situ oligonucleotide	[HG-U133_Plus_2] Affymetrix Human Genome U133 Plus 2.0 Array
GPL570	GSE7568	GSE7568_series_matrix.txt.gz.anno.tsv	GSM183485	characteristics_ch1_1	macrophage(?!.*progenitor)	Macrophages dif	Macrophage	Macrophages differentiated in the presence of IL-4 for 5 days and then stimulated by TGF-beta for 24h	in situ oligonucleotide	[HG-U133_Plus_2] Affymetrix Human Genome U133 Plus 2.0 Array
GPL570	GSE7568	GSE7568_series_matrix.txt.gz.anno.tsv	GSM183486	characteristics_ch1_1	macrophage(?!.*progenitor)	Macrophages dif	Macrophage	Macrophages differentiated in the presence of IL-4 for 5 days and then stimulated by TGF-beta for 24h	in situ oligonucleotide	[HG-U133_Plus_2] Affymetrix Human Genome U133 Plus 2.0 Array
GPL570	GSE7568	GSE7568_series_matrix.txt.gz.anno.tsv	GSM183487	characteristics_ch1_1	macrophage(?!.*progenitor)	Macrophages dif	Macrophage	Macrophages differentiated in the presence of IL-4 for 5 days and then stimulated by TGF-beta for 24h	in situ oligonucleotide	[HG-U133_Plus_2] Affymetrix Human Genome U133 Plus 2.0 Array
GPL570	GSE75723	GSE75723_series_matrix.txt.gz.anno.tsv	GSM1964743	source_name_ch1	\bT.?cell(?!.*lymphoma)(?!.*leukemia)	CD3+ T-cells	T cells	CD3+ T-cells	in situ oligonucleotide	[HG-U133_Plus_2] Affymetrix Human Genome U133 Plus 2.0 Array
GPL570	GSE75723	GSE75723_series_matrix.txt.gz.anno.tsv	GSM1964744	source_name_ch1	\bT.?cell(?!.*lymphoma)(?!.*leukemia)	CD3+ T-cells	T cells	CD3+ T-cells	in situ oligonucleotide	[HG-U133_Plus_2] Affymetrix Human Genome U133 Plus 2.0 Array
GPL570	GSE75723	GSE75723_series_matrix.txt.gz.anno.tsv	GSM1964745	source_name_ch1	\bT.?cell(?!.*lymphoma)(?!.*leukemia)	CD3+ T-cells	T cells	CD3+ T-cells	in situ oligonucleotide	[HG-U133_Plus_2] Affymetrix Human Genome U133 Plus 2.0 Array
GPL570	GSE75723	GSE75723_series_matrix.txt.gz.anno.tsv	GSM1964746	source_name_ch1	\bT.?cell(?!.*lymphoma)(?!.*leukemia)	CD3+ T-cells	T cells	CD3+ T-cells	in situ oligonucleotide	[HG-U133_Plus_2] Affymetrix Human Genome U133 Plus 2.0 Array
GPL570	GSE75723	GSE75723_series_matrix.txt.gz.anno.tsv	GSM1964747	source_name_ch1	\bT.?cell(?!.*lymphoma)(?!.*leukemia)	CD3+ T-cells	T cells	CD3+ T-cells	in situ oligonucleotide	[HG-U133_Plus_2] Affymetrix Human Genome U133 Plus 2.0 Array
GPL570	GSE75723	GSE75723_series_matrix.txt.gz.anno.tsv	GSM1964748	source_name_ch1	\bT.?cell(?!.*lymphoma)(?!.*leukemia)	CD3+ T-cells	T cells	CD3+ T-cells	in situ oligonucleotide	[HG-U133_Plus_2] Affymetrix Human Genome U133 Plus 2.0 Array
GPL570	GSE75723	GSE75723_series_matrix.txt.gz.anno.tsv	GSM1964749	source_name_ch1	\bT.?cell(?!.*lymphoma)(?!.*leukemia)	CD3+ T-cells	T cells	CD3+ T-cells	in situ oligonucleotide	[HG-U133_Plus_2] Affymetrix Human Genome U133 Plus 2.0 Array
GPL570	GSE75723	GSE75723_series_matrix.txt.gz.anno.tsv	GSM1964750	source_name_ch1	\bT.?cell(?!.*lymphoma)(?!.*leukemia)	CD3+ T-cells	T cells	CD3+ T-cells	in situ oligonucleotide	[HG-U133_Plus_2] Affymetrix Human Genome U133 Plus 2.0 Array
GPL570	GSE31161	GSE31161_series_matrix.txt.gz.anno.tsv	GSM772160	characteristics_ch1_cell.type	plasma.?cell	loma plasma cells	Plasma cells	multiple myeloma plasma cells	in situ oligonucleotide	[HG-U133_Plus_2] Affymetrix Human Genome U133 Plus 2.0 Array
GPL570	GSE31161	GSE31161_series_matrix.txt.gz.anno.tsv	GSM772161	characteristics_ch1_cell.type	plasma.?cell	loma plasma cells	Plasma cells	multiple myeloma plasma cells	in situ oligonucleotide	[HG-U133_Plus_2] Affymetrix Human Genome U133 Plus 2.0 Array
GPL570	GSE31161	GSE31161_series_matrix.txt.gz.anno.tsv	GSM772162	characteristics_ch1_cell.type	plasma.?cell	loma plasma cells	Plasma cells	multiple myeloma plasma cells	in situ oligonucleotide	[HG-U133_Plus_2] Affymetrix Human Genome U133 Plus 2.0 Array
GPL570	GSE31161	GSE31161_series_matrix.txt.gz.anno.tsv	GSM772163	characteristics_ch1_cell.type	plasma.?cell	loma plasma cells	Plasma cells	multiple myeloma plasma cells	in situ oligonucleotide	[HG-U133_Plus_2] Affymetrix Human Genome U133 Plus 2.0 Array
GPL570	GSE31161	GSE31161_series_matrix.txt.gz.anno.tsv	GSM772164	characteristics_ch1_cell.type	plasma.?cell	loma plasma cells	Plasma cells	multiple myeloma plasma cells	in situ oligonucleotide	[HG-U133_Plus_2] Affymetrix Human Genome U133 Plus 2.0 Array
GPL570	GSE31161	GSE31161_series_matrix.txt.gz.anno.tsv	GSM772165	characteristics_ch1_cell.type	plasma.?cell	loma plasma cells	Plasma cells	multiple myeloma plasma cells	in situ oligonucleotide	[HG-U133_Plus_2] Affymetrix Human Genome U133 Plus 2.0 Array
GPL570	GSE31161	GSE31161_series_matrix.txt.gz.anno.tsv	GSM772166	characteristics_ch1_cell.type	plasma.?cell	loma plasma cells	Plasma cells	multiple myeloma plasma cells	in situ oligonucleotide	[HG-U133_Plus_2] Affymetrix Human Genome U133 Plus 2.0 Array
GPL570	GSE31161	GSE31161_series_matrix.txt.gz.anno.tsv	GSM772167	characteristics_ch1_cell.type	plasma.?cell	loma plasma cells	Plasma cells	multiple myeloma plasma cells	in situ oligonucleotide	[HG-U133_Plus_2] Affymetrix Human Genome U133 Plus 2.0 Array
GPL570	GSE31161	GSE31161_series_matrix.txt.gz.anno.tsv	GSM772168	characteristics_ch1_cell.type	plasma.?cell	loma plasma cells	Plasma cells	multiple myeloma plasma cells	in situ oligonucleotide	[HG-U133_Plus_2] Affymetrix Human Genome U133 Plus 2.0 Array
GPL570	GSE31161	GSE31161_series_matrix.txt.gz.anno.tsv	GSM772169	characteristics_ch1_cell.type	plasma.?cell	loma plasma cells	Plasma cells	multiple myeloma plasma cells	in situ oligonucleotide	[HG-U133_Plus_2] Affymetrix Human Genome U133 Plus 2.0 Array
GPL570	GSE31161	GSE31161_series_matrix.txt.gz.anno.tsv	GSM772170	characteristics_ch1_cell.type	plasma.?cell	loma plasma cells	Plasma cells	multiple myeloma plasma cells	in situ oligonucleotide	[HG-U133_Plus_2] Affymetrix Human Genome U133 Plus 2.0 Array
GPL570	GSE31161	GSE31161_series_matrix.txt.gz.anno.tsv	GSM772171	characteristics_ch1_cell.type	plasma.?cell	loma plasma cells	Plasma cells	multiple myeloma plasma cells	in situ oligonucleotide	[HG-U133_Plus_2] Affymetrix Human Genome U133 Plus 2.0 Array
GPL570	GSE31161	GSE31161_series_matrix.txt.gz.anno.tsv	GSM772172	characteristics_ch1_cell.type	plasma.?cell	loma plasma cells	Plasma cells	multiple myeloma plasma cells	in situ oligonucleotide	[HG-U133_Plus_2] Affymetrix Human Genome U133 Plus 2.0 Array
GPL570	GSE31161	GSE31161_series_matrix.txt.gz.anno.tsv	GSM772173	characteristics_ch1_cell.type	plasma.?cell	loma plasma cells	Plasma cells	multiple myeloma plasma cells	in situ oligonucleotide	[HG-U133_Plus_2] Affymetrix Human Genome U133 Plus 2.0 Array
GPL570	GSE31161	GSE31161_series_matrix.txt.gz.anno.tsv	GSM772174	characteristics_ch1_cell.type	plasma.?cell	loma plasma cells	Plasma cells	multiple myeloma plasma cells	in situ oligonucleotide	[HG-U133_Plus_2] Affymetrix Human Genome U133 Plus 2.0 Array
GPL570	GSE39411	GSE39411_series_matrix.txt.gz.anno.tsv	GSM967691	characteristics_ch1_cell.type	\bB.?cell	lthy B-cell	B cells	Healthy B-cell	in situ oligonucleotide	[HG-U133_Plus_2] Affymetrix Human Genome U133 Plus 2.0 Array
GPL570	GSE39411	GSE39411_series_matrix.txt.gz.anno.tsv	GSM967692	characteristics_ch1_cell.type	\bB.?cell	lthy B-cell	B cells	Healthy B-cell	in situ oligonucleotide	[HG-U133_Plus_2] Affymetrix Human Genome U133 Plus 2.0 Array
GPL570	GSE39411	GSE39411_series_matrix.txt.gz.anno.tsv	GSM967693	characteristics_ch1_cell.type	\bB.?cell	lthy B-cell	B cells	Healthy B-cell	in situ oligonucleotide	[HG-U133_Plus_2] Affymetrix Human Genome U133 Plus 2.0 Array
GPL570	GSE39411	GSE39411_series_matrix.txt.gz.anno.tsv	GSM967694	characteristics_ch1_cell.type	\bB.?cell	lthy B-cell	B cells	Healthy B-cell	in situ oligonucleotide	[HG-U133_Plus_2] Affymetrix Human Genome U133 Plus 2.0 Array
GPL570	GSE39411	GSE39411_series_matrix.txt.gz.anno.tsv	GSM967695	characteristics_ch1_cell.type	\bB.?cell	lthy B-cell	B cells	Healthy B-cell	in situ oligonucleotide	[HG-U133_Plus_2] Affymetrix Human Genome U133 Plus 2.0 Array
GPL570	GSE76022	GSE76022_series_matrix.txt.gz.anno.tsv	GSM1972950	characteristics_ch1_tissue	monocytes?	tic, monocyte-like	Monocytes	lymphoma, diffuse histiocytic, monocyte-like characteristics	in situ oligonucleotide	[HG-U133_Plus_2] Affymetrix Human Genome U133 Plus 2.0 Array
GPL570	GSE76022	GSE76022_series_matrix.txt.gz.anno.tsv	GSM1972951	characteristics_ch1_tissue	monocytes?	tic, monocyte-like	Monocytes	lymphoma, diffuse histiocytic, monocyte-like characteristics	in situ oligonucleotide	[HG-U133_Plus_2] Affymetrix Human Genome U133 Plus 2.0 Array
GPL570	GSE76022	GSE76022_series_matrix.txt.gz.anno.tsv	GSM1972952	characteristics_ch1_tissue	monocytes?	tic, monocyte-like	Monocytes	lymphoma, diffuse histiocytic, monocyte-like characteristics	in situ oligonucleotide	[HG-U133_Plus_2] Affymetrix Human Genome U133 Plus 2.0 Array
GPL570	GSE76022	GSE76022_series_matrix.txt.gz.anno.tsv	GSM1972953	characteristics_ch1_tissue	monocytes?	tic, monocyte-like	Monocytes	lymphoma, diffuse histiocytic, monocyte-like characteristics	in situ oligonucleotide	[HG-U133_Plus_2] Affymetrix Human Genome U133 Plus 2.0 Array
GPL570	GSE76137	GSE76137_series_matrix.txt.gz.anno.tsv	GSM1974933	characteristics_ch1_cell.type	\bB.?cell	B cell	B cells	B cell	in situ oligonucleotide	[HG-U133_Plus_2] Affymetrix Human Genome U133 Plus 2.0 Array
GPL570	GSE76137	GSE76137_series_matrix.txt.gz.anno.tsv	GSM1974934	characteristics_ch1_cell.type	\bB.?cell	B cell	B cells	B cell	in situ oligonucleotide	[HG-U133_Plus_2] Affymetrix Human Genome U133 Plus 2.0 Array
GPL570	GSE76137	GSE76137_series_matrix.txt.gz.anno.tsv	GSM1974935	characteristics_ch1_cell.type	\bB.?cell	B cell	B cells	B cell	in situ oligonucleotide	[HG-U133_Plus_2] Affymetrix Human Genome U133 Plus 2.0 Array
GPL570	GSE28492	GSE28492-GPL570_series_matrix.txt.gz.anno.tsv	GSM705309	characteristics_ch1_cell.type	NK(_|-|\b)	NK cell	NK cells	NK cells	in situ oligonucleotide	[HG-U133_Plus_2] Affymetrix Human Genome U133 Plus 2.0 Array
GPL570	GSE28492	GSE28492-GPL570_series_matrix.txt.gz.anno.tsv	GSM705310	characteristics_ch1_cell.type	NK(_|-|\b)	NK cell	NK cells	NK cells	in situ oligonucleotide	[HG-U133_Plus_2] Affymetrix Human Genome U133 Plus 2.0 Array
GPL570	GSE28492	GSE28492-GPL570_series_matrix.txt.gz.anno.tsv	GSM705311	characteristics_ch1_cell.type	NK(_|-|\b)	NK cell	NK cells	NK cells	in situ oligonucleotide	[HG-U133_Plus_2] Affymetrix Human Genome U133 Plus 2.0 Array
GPL570	GSE31161	GSE31161_series_matrix.txt.gz.anno.tsv	GSM772190	characteristics_ch1_cell.type	plasma.?cell	loma plasma cells	Plasma cells	multiple myeloma plasma cells	in situ oligonucleotide	[HG-U133_Plus_2] Affymetrix Human Genome U133 Plus 2.0 Array
GPL570	GSE31161	GSE31161_series_matrix.txt.gz.anno.tsv	GSM772191	characteristics_ch1_cell.type	plasma.?cell	loma plasma cells	Plasma cells	multiple myeloma plasma cells	in situ oligonucleotide	[HG-U133_Plus_2] Affymetrix Human Genome U133 Plus 2.0 Array
GPL570	GSE31161	GSE31161_series_matrix.txt.gz.anno.tsv	GSM772192	characteristics_ch1_cell.type	plasma.?cell	loma plasma cells	Plasma cells	multiple myeloma plasma cells	in situ oligonucleotide	[HG-U133_Plus_2] Affymetrix Human Genome U133 Plus 2.0 Array
GPL570	GSE57915	GSE57915_series_matrix.txt.gz.anno.tsv	GSM1397364	source_name_ch1	pDCs?(_|-|\b)	rted pDC from	Plasmacytoid Dendritic Cells	Sorted pDC from healthy human buffy coats	in situ oligonucleotide	[HG-U133_Plus_2] Affymetrix Human Genome U133 Plus 2.0 Array
GPL570	GSE57915	GSE57915_series_matrix.txt.gz.anno.tsv	GSM1397365	source_name_ch1	pDCs?(_|-|\b)	rted pDC from	Plasmacytoid Dendritic Cells	Sorted pDC from healthy human buffy coats	in situ oligonucleotide	[HG-U133_Plus_2] Affymetrix Human Genome U133 Plus 2.0 Array
GPL570	GSE57915	GSE57915_series_matrix.txt.gz.anno.tsv	GSM1397366	source_name_ch1	pDCs?(_|-|\b)	rted pDC from	Plasmacytoid Dendritic Cells	Sorted pDC from healthy human buffy coats	in situ oligonucleotide	[HG-U133_Plus_2] Affymetrix Human Genome U133 Plus 2.0 Array
GPL570	GSE44337	GSE44337-GPL570_series_matrix.txt.gz.anno.tsv	GSM1083472	characteristics_ch1_cell.type	\bB.?cell	lood B-cells	B cells	isolated human peripheral blood B-cells	in situ oligonucleotide	[HG-U133_Plus_2] Affymetrix Human Genome U133 Plus 2.0 Array
GPL570	GSE31161	GSE31161_series_matrix.txt.gz.anno.tsv	GSM772197	characteristics_ch1_cell.type	plasma.?cell	loma plasma cells	Plasma cells	multiple myeloma plasma cells	in situ oligonucleotide	[HG-U133_Plus_2] Affymetrix Human Genome U133 Plus 2.0 Array
GPL570	GSE44337	GSE44337-GPL570_series_matrix.txt.gz.anno.tsv	GSM1083475	characteristics_ch1_cell.type	\bB.?cell	arge B cell (DLB	B cells	human diffuse large B cell (DLBCL)	in situ oligonucleotide	[HG-U133_Plus_2] Affymetrix Human Genome U133 Plus 2.0 Array
GPL570	GSE44337	GSE44337-GPL570_series_matrix.txt.gz.anno.tsv	GSM1083476	characteristics_ch1_cell.type	\bB.?cell	arge B cell (DLB	B cells	human diffuse large B cell (DLBCL)	in situ oligonucleotide	[HG-U133_Plus_2] Affymetrix Human Genome U133 Plus 2.0 Array
GPL570	GSE44337	GSE44337-GPL570_series_matrix.txt.gz.anno.tsv	GSM1083477	characteristics_ch1_cell.type	\bB.?cell	arge B cell (DLB	B cells	human diffuse large B cell (DLBCL)	in situ oligonucleotide	[HG-U133_Plus_2] Affymetrix Human Genome U133 Plus 2.0 Array
GPL570	GSE44337	GSE44337-GPL570_series_matrix.txt.gz.anno.tsv	GSM1083478	characteristics_ch1_cell.type	\bB.?cell	arge B cell (DLB	B cells	human diffuse large B cell (DLBCL)	in situ oligonucleotide	[HG-U133_Plus_2] Affymetrix Human Genome U133 Plus 2.0 Array
GPL570	GSE39411	GSE39411_series_matrix.txt.gz.anno.tsv	GSM967718	characteristics_ch1_cell.type	\bB.?cell	emia B-cell	B cells	chronic lymphocytic leukemia B-cell	in situ oligonucleotide	[HG-U133_Plus_2] Affymetrix Human Genome U133 Plus 2.0 Array
GPL570	GSE39411	GSE39411_series_matrix.txt.gz.anno.tsv	GSM967719	characteristics_ch1_cell.type	\bB.?cell	emia B-cell	B cells	chronic lymphocytic leukemia B-cell	in situ oligonucleotide	[HG-U133_Plus_2] Affymetrix Human Genome U133 Plus 2.0 Array
GPL570	GSE39411	GSE39411_series_matrix.txt.gz.anno.tsv	GSM967720	characteristics_ch1_cell.type	\bB.?cell	emia B-cell	B cells	chronic lymphocytic leukemia B-cell	in situ oligonucleotide	[HG-U133_Plus_2] Affymetrix Human Genome U133 Plus 2.0 Array
GPL570	GSE39411	GSE39411_series_matrix.txt.gz.anno.tsv	GSM967721	characteristics_ch1_cell.type	\bB.?cell	emia B-cell	B cells	chronic lymphocytic leukemia B-cell	in situ oligonucleotide	[HG-U133_Plus_2] Affymetrix Human Genome U133 Plus 2.0 Array
GPL570	GSE39411	GSE39411_series_matrix.txt.gz.anno.tsv	GSM967722	characteristics_ch1_cell.type	\bB.?cell	emia B-cell	B cells	chronic lymphocytic leukemia B-cell	in situ oligonucleotide	[HG-U133_Plus_2] Affymetrix Human Genome U133 Plus 2.0 Array
GPL570	GSE39411	GSE39411_series_matrix.txt.gz.anno.tsv	GSM967723	characteristics_ch1_cell.type	\bB.?cell	emia B-cell	B cells	chronic lymphocytic leukemia B-cell	in situ oligonucleotide	[HG-U133_Plus_2] Affymetrix Human Genome U133 Plus 2.0 Array
GPL570	GSE39411	GSE39411_series_matrix.txt.gz.anno.tsv	GSM967724	characteristics_ch1_cell.type	\bB.?cell	emia B-cell	B cells	chronic lymphocytic leukemia B-cell	in situ oligonucleotide	[HG-U133_Plus_2] Affymetrix Human Genome U133 Plus 2.0 Array
GPL570	GSE39411	GSE39411_series_matrix.txt.gz.anno.tsv	GSM967725	characteristics_ch1_cell.type	\bB.?cell	emia B-cell	B cells	chronic lymphocytic leukemia B-cell	in situ oligonucleotide	[HG-U133_Plus_2] Affymetrix Human Genome U133 Plus 2.0 Array
GPL570	GSE39411	GSE39411_series_matrix.txt.gz.anno.tsv	GSM967726	characteristics_ch1_cell.type	\bB.?cell	emia B-cell	B cells	chronic lymphocytic leukemia B-cell	in situ oligonucleotide	[HG-U133_Plus_2] Affymetrix Human Genome U133 Plus 2.0 Array
GPL570	GSE39411	GSE39411_series_matrix.txt.gz.anno.tsv	GSM967727	characteristics_ch1_cell.type	\bB.?cell	emia B-cell	B cells	chronic lymphocytic leukemia B-cell	in situ oligonucleotide	[HG-U133_Plus_2] Affymetrix Human Genome U133 Plus 2.0 Array
GPL570	GSE39411	GSE39411_series_matrix.txt.gz.anno.tsv	GSM967728	characteristics_ch1_cell.type	\bB.?cell	emia B-cell	B cells	chronic lymphocytic leukemia B-cell	in situ oligonucleotide	[HG-U133_Plus_2] Affymetrix Human Genome U133 Plus 2.0 Array
GPL570	GSE39411	GSE39411_series_matrix.txt.gz.anno.tsv	GSM967729	characteristics_ch1_cell.type	\bB.?cell	emia B-cell	B cells	chronic lymphocytic leukemia B-cell	in situ oligonucleotide	[HG-U133_Plus_2] Affymetrix Human Genome U133 Plus 2.0 Array
GPL570	GSE39411	GSE39411_series_matrix.txt.gz.anno.tsv	GSM967730	characteristics_ch1_cell.type	\bB.?cell	emia B-cell	B cells	chronic lymphocytic leukemia B-cell	in situ oligonucleotide	[HG-U133_Plus_2] Affymetrix Human Genome U133 Plus 2.0 Array
GPL570	GSE39411	GSE39411_series_matrix.txt.gz.anno.tsv	GSM967731	characteristics_ch1_cell.type	\bB.?cell	emia B-cell	B cells	chronic lymphocytic leukemia B-cell	in situ oligonucleotide	[HG-U133_Plus_2] Affymetrix Human Genome U133 Plus 2.0 Array
GPL570	GSE39411	GSE39411_series_matrix.txt.gz.anno.tsv	GSM967732	characteristics_ch1_cell.type	\bB.?cell	emia B-cell	B cells	chronic lymphocytic leukemia B-cell	in situ oligonucleotide	[HG-U133_Plus_2] Affymetrix Human Genome U133 Plus 2.0 Array
GPL570	GSE57915	GSE57915_series_matrix.txt.gz.anno.tsv	GSM1397389	source_name_ch1	pDCs?(_|-|\b)	rted pDC from	Plasmacytoid Dendritic Cells	Sorted pDC from healthy human buffy coats	in situ oligonucleotide	[HG-U133_Plus_2] Affymetrix Human Genome U133 Plus 2.0 Array
GPL570	GSE57915	GSE57915_series_matrix.txt.gz.anno.tsv	GSM1397390	source_name_ch1	pDCs?(_|-|\b)	rted pDC from	Plasmacytoid Dendritic Cells	Sorted pDC from healthy human buffy coats	in situ oligonucleotide	[HG-U133_Plus_2] Affymetrix Human Genome U133 Plus 2.0 Array
GPL570	GSE57915	GSE57915_series_matrix.txt.gz.anno.tsv	GSM1397391	source_name_ch1	pDCs?(_|-|\b)	rted pDC from	Plasmacytoid Dendritic Cells	Sorted pDC from healthy human buffy coats	in situ oligonucleotide	[HG-U133_Plus_2] Affymetrix Human Genome U133 Plus 2.0 Array
GPL570	GSE57915	GSE57915_series_matrix.txt.gz.anno.tsv	GSM1397392	source_name_ch1	pDCs?(_|-|\b)	rted pDC from	Plasmacytoid Dendritic Cells	Sorted pDC from healthy human buffy coats	in situ oligonucleotide	[HG-U133_Plus_2] Affymetrix Human Genome U133 Plus 2.0 Array
GPL570	GSE57915	GSE57915_series_matrix.txt.gz.anno.tsv	GSM1397393	source_name_ch1	pDCs?(_|-|\b)	rted pDC from	Plasmacytoid Dendritic Cells	Sorted pDC from healthy human buffy coats	in situ oligonucleotide	[HG-U133_Plus_2] Affymetrix Human Genome U133 Plus 2.0 Array
GPL570	GSE57915	GSE57915_series_matrix.txt.gz.anno.tsv	GSM1397394	source_name_ch1	pDCs?(_|-|\b)	rted pDC from	Plasmacytoid Dendritic Cells	Sorted pDC from healthy human buffy coats	in situ oligonucleotide	[HG-U133_Plus_2] Affymetrix Human Genome U133 Plus 2.0 Array
GPL570	GSE57915	GSE57915_series_matrix.txt.gz.anno.tsv	GSM1397395	source_name_ch1	pDCs?(_|-|\b)	rted pDC from	Plasmacytoid Dendritic Cells	Sorted pDC from healthy human buffy coats	in situ oligonucleotide	[HG-U133_Plus_2] Affymetrix Human Genome U133 Plus 2.0 Array
GPL570	GSE57915	GSE57915_series_matrix.txt.gz.anno.tsv	GSM1397396	source_name_ch1	pDCs?(_|-|\b)	rted pDC from	Plasmacytoid Dendritic Cells	Sorted pDC from healthy human buffy coats	in situ oligonucleotide	[HG-U133_Plus_2] Affymetrix Human Genome U133 Plus 2.0 Array
GPL570	GSE39411	GSE39411_series_matrix.txt.gz.anno.tsv	GSM967741	characteristics_ch1_cell.type	\bB.?cell	emia B-cell	B cells	chronic lymphocytic leukemia B-cell	in situ oligonucleotide	[HG-U133_Plus_2] Affymetrix Human Genome U133 Plus 2.0 Array
GPL570	GSE39411	GSE39411_series_matrix.txt.gz.anno.tsv	GSM967742	characteristics_ch1_cell.type	\bB.?cell	emia B-cell	B cells	chronic lymphocytic leukemia B-cell	in situ oligonucleotide	[HG-U133_Plus_2] Affymetrix Human Genome U133 Plus 2.0 Array
GPL570	GSE39411	GSE39411_series_matrix.txt.gz.anno.tsv	GSM967743	characteristics_ch1_cell.type	\bB.?cell	emia B-cell	B cells	chronic lymphocytic leukemia B-cell	in situ oligonucleotide	[HG-U133_Plus_2] Affymetrix Human Genome U133 Plus 2.0 Array
GPL570	GSE39411	GSE39411_series_matrix.txt.gz.anno.tsv	GSM967744	characteristics_ch1_cell.type	\bB.?cell	emia B-cell	B cells	chronic lymphocytic leukemia B-cell	in situ oligonucleotide	[HG-U133_Plus_2] Affymetrix Human Genome U133 Plus 2.0 Array
GPL570	GSE39411	GSE39411_series_matrix.txt.gz.anno.tsv	GSM967745	characteristics_ch1_cell.type	\bB.?cell	emia B-cell	B cells	chronic lymphocytic leukemia B-cell	in situ oligonucleotide	[HG-U133_Plus_2] Affymetrix Human Genome U133 Plus 2.0 Array
GPL570	GSE39411	GSE39411_series_matrix.txt.gz.anno.tsv	GSM967746	characteristics_ch1_cell.type	\bB.?cell	emia B-cell	B cells	chronic lymphocytic leukemia B-cell	in situ oligonucleotide	[HG-U133_Plus_2] Affymetrix Human Genome U133 Plus 2.0 Array
GPL570	GSE31161	GSE31161_series_matrix.txt.gz.anno.tsv	GSM772231	characteristics_ch1_cell.type	plasma.?cell	loma plasma cells	Plasma cells	multiple myeloma plasma cells	in situ oligonucleotide	[HG-U133_Plus_2] Affymetrix Human Genome U133 Plus 2.0 Array
GPL570	GSE31161	GSE31161_series_matrix.txt.gz.anno.tsv	GSM772232	characteristics_ch1_cell.type	plasma.?cell	loma plasma cells	Plasma cells	multiple myeloma plasma cells	in situ oligonucleotide	[HG-U133_Plus_2] Affymetrix Human Genome U133 Plus 2.0 Array
GPL570	GSE31161	GSE31161_series_matrix.txt.gz.anno.tsv	GSM772233	characteristics_ch1_cell.type	plasma.?cell	loma plasma cells	Plasma cells	multiple myeloma plasma cells	in situ oligonucleotide	[HG-U133_Plus_2] Affymetrix Human Genome U133 Plus 2.0 Array
GPL570	GSE31161	GSE31161_series_matrix.txt.gz.anno.tsv	GSM772234	characteristics_ch1_cell.type	plasma.?cell	loma plasma cells	Plasma cells	multiple myeloma plasma cells	in situ oligonucleotide	[HG-U133_Plus_2] Affymetrix Human Genome U133 Plus 2.0 Array
GPL570	GSE31161	GSE31161_series_matrix.txt.gz.anno.tsv	GSM772235	characteristics_ch1_cell.type	plasma.?cell	loma plasma cells	Plasma cells	multiple myeloma plasma cells	in situ oligonucleotide	[HG-U133_Plus_2] Affymetrix Human Genome U133 Plus 2.0 Array
GPL570	GSE31161	GSE31161_series_matrix.txt.gz.anno.tsv	GSM772236	characteristics_ch1_cell.type	plasma.?cell	loma plasma cells	Plasma cells	multiple myeloma plasma cells	in situ oligonucleotide	[HG-U133_Plus_2] Affymetrix Human Genome U133 Plus 2.0 Array
GPL570	GSE31161	GSE31161_series_matrix.txt.gz.anno.tsv	GSM772237	characteristics_ch1_cell.type	plasma.?cell	loma plasma cells	Plasma cells	multiple myeloma plasma cells	in situ oligonucleotide	[HG-U133_Plus_2] Affymetrix Human Genome U133 Plus 2.0 Array
GPL570	GSE31161	GSE31161_series_matrix.txt.gz.anno.tsv	GSM772238	characteristics_ch1_cell.type	plasma.?cell	loma plasma cells	Plasma cells	multiple myeloma plasma cells	in situ oligonucleotide	[HG-U133_Plus_2] Affymetrix Human Genome U133 Plus 2.0 Array
GPL570	GSE31161	GSE31161_series_matrix.txt.gz.anno.tsv	GSM772239	characteristics_ch1_cell.type	plasma.?cell	loma plasma cells	Plasma cells	multiple myeloma plasma cells	in situ oligonucleotide	[HG-U133_Plus_2] Affymetrix Human Genome U133 Plus 2.0 Array
GPL570	GSE31161	GSE31161_series_matrix.txt.gz.anno.tsv	GSM772240	characteristics_ch1_cell.type	plasma.?cell	loma plasma cells	Plasma cells	multiple myeloma plasma cells	in situ oligonucleotide	[HG-U133_Plus_2] Affymetrix Human Genome U133 Plus 2.0 Array
GPL570	GSE31161	GSE31161_series_matrix.txt.gz.anno.tsv	GSM772241	characteristics_ch1_cell.type	plasma.?cell	loma plasma cells	Plasma cells	multiple myeloma plasma cells	in situ oligonucleotide	[HG-U133_Plus_2] Affymetrix Human Genome U133 Plus 2.0 Array
GPL570	GSE31161	GSE31161_series_matrix.txt.gz.anno.tsv	GSM772242	characteristics_ch1_cell.type	plasma.?cell	loma plasma cells	Plasma cells	multiple myeloma plasma cells	in situ oligonucleotide	[HG-U133_Plus_2] Affymetrix Human Genome U133 Plus 2.0 Array
GPL570	GSE31161	GSE31161_series_matrix.txt.gz.anno.tsv	GSM772243	characteristics_ch1_cell.type	plasma.?cell	loma plasma cells	Plasma cells	multiple myeloma plasma cells	in situ oligonucleotide	[HG-U133_Plus_2] Affymetrix Human Genome U133 Plus 2.0 Array
GPL570	GSE31161	GSE31161_series_matrix.txt.gz.anno.tsv	GSM772244	characteristics_ch1_cell.type	plasma.?cell	loma plasma cells	Plasma cells	multiple myeloma plasma cells	in situ oligonucleotide	[HG-U133_Plus_2] Affymetrix Human Genome U133 Plus 2.0 Array
GPL570	GSE31161	GSE31161_series_matrix.txt.gz.anno.tsv	GSM772245	characteristics_ch1_cell.type	plasma.?cell	loma plasma cells	Plasma cells	multiple myeloma plasma cells	in situ oligonucleotide	[HG-U133_Plus_2] Affymetrix Human Genome U133 Plus 2.0 Array
GPL570	GSE31161	GSE31161_series_matrix.txt.gz.anno.tsv	GSM772246	characteristics_ch1_cell.type	plasma.?cell	loma plasma cells	Plasma cells	multiple myeloma plasma cells	in situ oligonucleotide	[HG-U133_Plus_2] Affymetrix Human Genome U133 Plus 2.0 Array
GPL570	GSE31161	GSE31161_series_matrix.txt.gz.anno.tsv	GSM772247	characteristics_ch1_cell.type	plasma.?cell	loma plasma cells	Plasma cells	multiple myeloma plasma cells	in situ oligonucleotide	[HG-U133_Plus_2] Affymetrix Human Genome U133 Plus 2.0 Array
GPL570	GSE39411	GSE39411_series_matrix.txt.gz.anno.tsv	GSM967763	characteristics_ch1_cell.type	\bB.?cell	emia B-cell	B cells	chronic lymphocytic leukemia B-cell	in situ oligonucleotide	[HG-U133_Plus_2] Affymetrix Human Genome U133 Plus 2.0 Array
GPL570	GSE39411	GSE39411_series_matrix.txt.gz.anno.tsv	GSM967764	characteristics_ch1_cell.type	\bB.?cell	emia B-cell	B cells	chronic lymphocytic leukemia B-cell	in situ oligonucleotide	[HG-U133_Plus_2] Affymetrix Human Genome U133 Plus 2.0 Array
GPL570	GSE39411	GSE39411_series_matrix.txt.gz.anno.tsv	GSM967765	characteristics_ch1_cell.type	\bB.?cell	emia B-cell	B cells	chronic lymphocytic leukemia B-cell	in situ oligonucleotide	[HG-U133_Plus_2] Affymetrix Human Genome U133 Plus 2.0 Array
GPL570	GSE39411	GSE39411_series_matrix.txt.gz.anno.tsv	GSM967766	characteristics_ch1_cell.type	\bB.?cell	emia B-cell	B cells	chronic lymphocytic leukemia B-cell	in situ oligonucleotide	[HG-U133_Plus_2] Affymetrix Human Genome U133 Plus 2.0 Array
GPL570	GSE39411	GSE39411_series_matrix.txt.gz.anno.tsv	GSM967767	characteristics_ch1_cell.type	\bB.?cell	emia B-cell	B cells	chronic lymphocytic leukemia B-cell	in situ oligonucleotide	[HG-U133_Plus_2] Affymetrix Human Genome U133 Plus 2.0 Array
GPL570	GSE31162	GSE31162_series_matrix.txt.gz.anno.tsv	GSM772274	characteristics_ch1_cell.type	plasma.?cell	loma plasma cells	Plasma cells	multiple myeloma plasma cells	in situ oligonucleotide	[HG-U133_Plus_2] Affymetrix Human Genome U133 Plus 2.0 Array
GPL570	GSE31162	GSE31162_series_matrix.txt.gz.anno.tsv	GSM772275	characteristics_ch1_cell.type	plasma.?cell	loma plasma cells	Plasma cells	multiple myeloma plasma cells	in situ oligonucleotide	[HG-U133_Plus_2] Affymetrix Human Genome U133 Plus 2.0 Array
GPL570	GSE31162	GSE31162_series_matrix.txt.gz.anno.tsv	GSM772276	characteristics_ch1_cell.type	plasma.?cell	loma plasma cells	Plasma cells	multiple myeloma plasma cells	in situ oligonucleotide	[HG-U133_Plus_2] Affymetrix Human Genome U133 Plus 2.0 Array
GPL570	GSE31162	GSE31162_series_matrix.txt.gz.anno.tsv	GSM772277	characteristics_ch1_cell.type	plasma.?cell	loma plasma cells	Plasma cells	multiple myeloma plasma cells	in situ oligonucleotide	[HG-U133_Plus_2] Affymetrix Human Genome U133 Plus 2.0 Array
GPL570	GSE31161	GSE31161_series_matrix.txt.gz.anno.tsv	GSM772257	characteristics_ch1_cell.type	plasma.?cell	loma plasma cells	Plasma cells	multiple myeloma plasma cells	in situ oligonucleotide	[HG-U133_Plus_2] Affymetrix Human Genome U133 Plus 2.0 Array
GPL570	GSE31161	GSE31161_series_matrix.txt.gz.anno.tsv	GSM772258	characteristics_ch1_cell.type	plasma.?cell	loma plasma cells	Plasma cells	multiple myeloma plasma cells	in situ oligonucleotide	[HG-U133_Plus_2] Affymetrix Human Genome U133 Plus 2.0 Array
GPL570	GSE31161	GSE31161_series_matrix.txt.gz.anno.tsv	GSM772259	characteristics_ch1_cell.type	plasma.?cell	loma plasma cells	Plasma cells	multiple myeloma plasma cells	in situ oligonucleotide	[HG-U133_Plus_2] Affymetrix Human Genome U133 Plus 2.0 Array
GPL570	GSE31161	GSE31161_series_matrix.txt.gz.anno.tsv	GSM772260	characteristics_ch1_cell.type	plasma.?cell	loma plasma cells	Plasma cells	multiple myeloma plasma cells	in situ oligonucleotide	[HG-U133_Plus_2] Affymetrix Human Genome U133 Plus 2.0 Array
GPL570	GSE31161	GSE31161_series_matrix.txt.gz.anno.tsv	GSM772261	characteristics_ch1_cell.type	plasma.?cell	loma plasma cells	Plasma cells	multiple myeloma plasma cells	in situ oligonucleotide	[HG-U133_Plus_2] Affymetrix Human Genome U133 Plus 2.0 Array
GPL570	GSE31161	GSE31161_series_matrix.txt.gz.anno.tsv	GSM772262	characteristics_ch1_cell.type	plasma.?cell	loma plasma cells	Plasma cells	multiple myeloma plasma cells	in situ oligonucleotide	[HG-U133_Plus_2] Affymetrix Human Genome U133 Plus 2.0 Array
GPL570	GSE4452	GSE4452_series_matrix.txt.gz.anno.tsv	GSM51033	characteristics_ch1_9	plasma.?cell	rmal plasma cell cont	Plasma cells	[CONTAMIND=1 (Indicator of myeloid cell and normal plasma cell contamination; integer, 0=NO, 1=YES, na=Not Available)]	in situ oligonucleotide	[HG-U133_Plus_2] Affymetrix Human Genome U133 Plus 2.0 Array
GPL570	GSE27034	GSE27034_series_matrix.txt.gz.anno.tsv	GSM902335	characteristics_ch1_cell.type	PBMC	lls (PBMC) - P	PBMC	Peripheral Blood Mononuclear Cells (PBMC) - PAD patients	in situ oligonucleotide	[HG-U133_Plus_2] Affymetrix Human Genome U133 Plus 2.0 Array
GPL570	GSE79533	GSE79533_series_matrix.txt.gz.anno.tsv	GSM2097391	characteristics_ch1_cell.type	\bB.?cell	B-cell prec	B cells	B-cell precursor ALL (BCP-ALL)	in situ oligonucleotide	[HG-U133_Plus_2] Affymetrix Human Genome U133 Plus 2.0 Array
GPL570	GSE79533	GSE79533_series_matrix.txt.gz.anno.tsv	GSM2097392	characteristics_ch1_cell.type	\bB.?cell	B-cell prec	B cells	B-cell precursor ALL (BCP-ALL)	in situ oligonucleotide	[HG-U133_Plus_2] Affymetrix Human Genome U133 Plus 2.0 Array
GPL570	GSE79533	GSE79533_series_matrix.txt.gz.anno.tsv	GSM2097393	characteristics_ch1_cell.type	\bB.?cell	B-cell prec	B cells	B-cell precursor ALL (BCP-ALL)	in situ oligonucleotide	[HG-U133_Plus_2] Affymetrix Human Genome U133 Plus 2.0 Array
GPL570	GSE79533	GSE79533_series_matrix.txt.gz.anno.tsv	GSM2097394	characteristics_ch1_cell.type	\bB.?cell	B-cell prec	B cells	B-cell precursor ALL (BCP-ALL)	in situ oligonucleotide	[HG-U133_Plus_2] Affymetrix Human Genome U133 Plus 2.0 Array
GPL570	GSE4452	GSE4452_series_matrix.txt.gz.anno.tsv	GSM51106	characteristics_ch1_9	plasma.?cell	rmal plasma cell cont	Plasma cells	[CONTAMIND=1 (Indicator of myeloid cell and normal plasma cell contamination; integer, 0=NO, 1=YES, na=Not Available)]	in situ oligonucleotide	[HG-U133_Plus_2] Affymetrix Human Genome U133 Plus 2.0 Array
GPL570	GSE4452	GSE4452_series_matrix.txt.gz.anno.tsv	GSM51109	characteristics_ch1_9	plasma.?cell	rmal plasma cell cont	Plasma cells	[CONTAMIND=1 (Indicator of myeloid cell and normal plasma cell contamination; integer, 0=NO, 1=YES, na=Not Available)]	in situ oligonucleotide	[HG-U133_Plus_2] Affymetrix Human Genome U133 Plus 2.0 Array
GPL570	GSE4452	GSE4452_series_matrix.txt.gz.anno.tsv	GSM51115	characteristics_ch1_9	plasma.?cell	rmal plasma cell cont	Plasma cells	[CONTAMIND=1 (Indicator of myeloid cell and normal plasma cell contamination; integer, 0=NO, 1=YES, na=Not Available)]	in situ oligonucleotide	[HG-U133_Plus_2] Affymetrix Human Genome U133 Plus 2.0 Array
GPL570	GSE4452	GSE4452_series_matrix.txt.gz.anno.tsv	GSM51139	characteristics_ch1_9	plasma.?cell	rmal plasma cell cont	Plasma cells	[CONTAMIND=1 (Indicator of myeloid cell and normal plasma cell contamination; integer, 0=NO, 1=YES, na=Not Available)]	in situ oligonucleotide	[HG-U133_Plus_2] Affymetrix Human Genome U133 Plus 2.0 Array
GPL570	GSE27034	GSE27034_series_matrix.txt.gz.anno.tsv	GSM902344	characteristics_ch1_cell.type	PBMC	lls (PBMC) - C	PBMC	Peripheral Blood Mononuclear Cells (PBMC) - Controls	in situ oligonucleotide	[HG-U133_Plus_2] Affymetrix Human Genome U133 Plus 2.0 Array
GPL570	GSE27034	GSE27034_series_matrix.txt.gz.anno.tsv	GSM902345	characteristics_ch1_cell.type	PBMC	lls (PBMC) - C	PBMC	Peripheral Blood Mononuclear Cells (PBMC) - Controls	in situ oligonucleotide	[HG-U133_Plus_2] Affymetrix Human Genome U133 Plus 2.0 Array
GPL570	GSE27034	GSE27034_series_matrix.txt.gz.anno.tsv	GSM902346	characteristics_ch1_cell.type	PBMC	lls (PBMC) - C	PBMC	Peripheral Blood Mononuclear Cells (PBMC) - Controls	in situ oligonucleotide	[HG-U133_Plus_2] Affymetrix Human Genome U133 Plus 2.0 Array
GPL570	GSE27034	GSE27034_series_matrix.txt.gz.anno.tsv	GSM902347	characteristics_ch1_cell.type	PBMC	lls (PBMC) - C	PBMC	Peripheral Blood Mononuclear Cells (PBMC) - Controls	in situ oligonucleotide	[HG-U133_Plus_2] Affymetrix Human Genome U133 Plus 2.0 Array
GPL570	GSE27034	GSE27034_series_matrix.txt.gz.anno.tsv	GSM902348	characteristics_ch1_cell.type	PBMC	lls (PBMC) - C	PBMC	Peripheral Blood Mononuclear Cells (PBMC) - Controls	in situ oligonucleotide	[HG-U133_Plus_2] Affymetrix Human Genome U133 Plus 2.0 Array
GPL570	GSE27034	GSE27034_series_matrix.txt.gz.anno.tsv	GSM902349	characteristics_ch1_cell.type	PBMC	lls (PBMC) - C	PBMC	Peripheral Blood Mononuclear Cells (PBMC) - Controls	in situ oligonucleotide	[HG-U133_Plus_2] Affymetrix Human Genome U133 Plus 2.0 Array
GPL570	GSE27034	GSE27034_series_matrix.txt.gz.anno.tsv	GSM902350	characteristics_ch1_cell.type	PBMC	lls (PBMC) - C	PBMC	Peripheral Blood Mononuclear Cells (PBMC) - Controls	in situ oligonucleotide	[HG-U133_Plus_2] Affymetrix Human Genome U133 Plus 2.0 Array
GPL570	GSE27034	GSE27034_series_matrix.txt.gz.anno.tsv	GSM902351	characteristics_ch1_cell.type	PBMC	lls (PBMC) - C	PBMC	Peripheral Blood Mononuclear Cells (PBMC) - Controls	in situ oligonucleotide	[HG-U133_Plus_2] Affymetrix Human Genome U133 Plus 2.0 Array
GPL570	GSE27034	GSE27034_series_matrix.txt.gz.anno.tsv	GSM902352	characteristics_ch1_cell.type	PBMC	lls (PBMC) - C	PBMC	Peripheral Blood Mononuclear Cells (PBMC) - Controls	in situ oligonucleotide	[HG-U133_Plus_2] Affymetrix Human Genome U133 Plus 2.0 Array
GPL570	GSE27034	GSE27034_series_matrix.txt.gz.anno.tsv	GSM902353	characteristics_ch1_cell.type	PBMC	lls (PBMC) - C	PBMC	Peripheral Blood Mononuclear Cells (PBMC) - Controls	in situ oligonucleotide	[HG-U133_Plus_2] Affymetrix Human Genome U133 Plus 2.0 Array
GPL570	GSE27034	GSE27034_series_matrix.txt.gz.anno.tsv	GSM902354	characteristics_ch1_cell.type	PBMC	lls (PBMC) - C	PBMC	Peripheral Blood Mononuclear Cells (PBMC) - Controls	in situ oligonucleotide	[HG-U133_Plus_2] Affymetrix Human Genome U133 Plus 2.0 Array
GPL570	GSE27034	GSE27034_series_matrix.txt.gz.anno.tsv	GSM902355	characteristics_ch1_cell.type	PBMC	lls (PBMC) - C	PBMC	Peripheral Blood Mononuclear Cells (PBMC) - Controls	in situ oligonucleotide	[HG-U133_Plus_2] Affymetrix Human Genome U133 Plus 2.0 Array
GPL570	GSE27034	GSE27034_series_matrix.txt.gz.anno.tsv	GSM902356	characteristics_ch1_cell.type	PBMC	lls (PBMC) - C	PBMC	Peripheral Blood Mononuclear Cells (PBMC) - Controls	in situ oligonucleotide	[HG-U133_Plus_2] Affymetrix Human Genome U133 Plus 2.0 Array
GPL570	GSE27034	GSE27034_series_matrix.txt.gz.anno.tsv	GSM902357	characteristics_ch1_cell.type	PBMC	lls (PBMC) - C	PBMC	Peripheral Blood Mononuclear Cells (PBMC) - Controls	in situ oligonucleotide	[HG-U133_Plus_2] Affymetrix Human Genome U133 Plus 2.0 Array
GPL570	GSE27034	GSE27034_series_matrix.txt.gz.anno.tsv	GSM902358	characteristics_ch1_cell.type	PBMC	lls (PBMC) - C	PBMC	Peripheral Blood Mononuclear Cells (PBMC) - Controls	in situ oligonucleotide	[HG-U133_Plus_2] Affymetrix Human Genome U133 Plus 2.0 Array
GPL570	GSE27041	GSE27041_series_matrix.txt.gz.anno.tsv	GSM666024	characteristics_ch1_cell.type	\bfibroblast	fibroblast	fibroblast	fibroblast	in situ oligonucleotide	[HG-U133_Plus_2] Affymetrix Human Genome U133 Plus 2.0 Array
GPL570	GSE27041	GSE27041_series_matrix.txt.gz.anno.tsv	GSM666025	characteristics_ch1_cell.type	\bfibroblast	fibroblast	fibroblast	fibroblast	in situ oligonucleotide	[HG-U133_Plus_2] Affymetrix Human Genome U133 Plus 2.0 Array
GPL570	GSE27041	GSE27041_series_matrix.txt.gz.anno.tsv	GSM666026	characteristics_ch1_cell.type	\bfibroblast	fibroblast	fibroblast	fibroblast	in situ oligonucleotide	[HG-U133_Plus_2] Affymetrix Human Genome U133 Plus 2.0 Array
GPL570	GSE27041	GSE27041_series_matrix.txt.gz.anno.tsv	GSM666027	characteristics_ch1_cell.type	\bfibroblast	fibroblast	fibroblast	fibroblast	in situ oligonucleotide	[HG-U133_Plus_2] Affymetrix Human Genome U133 Plus 2.0 Array
GPL570	GSE27041	GSE27041_series_matrix.txt.gz.anno.tsv	GSM666028	characteristics_ch1_cell.type	\bfibroblast	fibroblast	fibroblast	fibroblast	in situ oligonucleotide	[HG-U133_Plus_2] Affymetrix Human Genome U133 Plus 2.0 Array
GPL570	GSE27041	GSE27041_series_matrix.txt.gz.anno.tsv	GSM666029	characteristics_ch1_cell.type	\bfibroblast	fibroblast	fibroblast	fibroblast	in situ oligonucleotide	[HG-U133_Plus_2] Affymetrix Human Genome U133 Plus 2.0 Array
GPL570	GSE27041	GSE27041_series_matrix.txt.gz.anno.tsv	GSM666030	characteristics_ch1_cell.type	\bfibroblast	fibroblast	fibroblast	fibroblast	in situ oligonucleotide	[HG-U133_Plus_2] Affymetrix Human Genome U133 Plus 2.0 Array
GPL570	GSE27041	GSE27041_series_matrix.txt.gz.anno.tsv	GSM666031	characteristics_ch1_cell.type	\bfibroblast	fibroblast	fibroblast	fibroblast	in situ oligonucleotide	[HG-U133_Plus_2] Affymetrix Human Genome U133 Plus 2.0 Array
GPL570	GSE27041	GSE27041_series_matrix.txt.gz.anno.tsv	GSM666032	characteristics_ch1_cell.type	\bfibroblast	fibroblast	fibroblast	fibroblast	in situ oligonucleotide	[HG-U133_Plus_2] Affymetrix Human Genome U133 Plus 2.0 Array
GPL570	GSE27041	GSE27041_series_matrix.txt.gz.anno.tsv	GSM666033	characteristics_ch1_cell.type	\bfibroblast	fibroblast	fibroblast	fibroblast	in situ oligonucleotide	[HG-U133_Plus_2] Affymetrix Human Genome U133 Plus 2.0 Array
GPL570	GSE27041	GSE27041_series_matrix.txt.gz.anno.tsv	GSM666034	characteristics_ch1_cell.type	\bfibroblast	fibroblast	fibroblast	fibroblast	in situ oligonucleotide	[HG-U133_Plus_2] Affymetrix Human Genome U133 Plus 2.0 Array
GPL570	GSE27041	GSE27041_series_matrix.txt.gz.anno.tsv	GSM666035	characteristics_ch1_cell.type	\bfibroblast	fibroblast	fibroblast	fibroblast	in situ oligonucleotide	[HG-U133_Plus_2] Affymetrix Human Genome U133 Plus 2.0 Array
GPL570	GSE27041	GSE27041_series_matrix.txt.gz.anno.tsv	GSM666036	characteristics_ch1_cell.type	\bfibroblast	fibroblast	fibroblast	fibroblast	in situ oligonucleotide	[HG-U133_Plus_2] Affymetrix Human Genome U133 Plus 2.0 Array
GPL570	GSE27041	GSE27041_series_matrix.txt.gz.anno.tsv	GSM666037	characteristics_ch1_cell.type	\bfibroblast	fibroblast	fibroblast	fibroblast	in situ oligonucleotide	[HG-U133_Plus_2] Affymetrix Human Genome U133 Plus 2.0 Array
GPL570	GSE27041	GSE27041_series_matrix.txt.gz.anno.tsv	GSM666038	characteristics_ch1_cell.type	\bfibroblast	fibroblast	fibroblast	fibroblast	in situ oligonucleotide	[HG-U133_Plus_2] Affymetrix Human Genome U133 Plus 2.0 Array
GPL570	GSE27041	GSE27041_series_matrix.txt.gz.anno.tsv	GSM666039	characteristics_ch1_cell.type	\bfibroblast	fibroblast	fibroblast	fibroblast	in situ oligonucleotide	[HG-U133_Plus_2] Affymetrix Human Genome U133 Plus 2.0 Array
GPL570	GSE27041	GSE27041_series_matrix.txt.gz.anno.tsv	GSM666040	characteristics_ch1_cell.type	\bfibroblast	fibroblast	fibroblast	fibroblast	in situ oligonucleotide	[HG-U133_Plus_2] Affymetrix Human Genome U133 Plus 2.0 Array
GPL570	GSE27041	GSE27041_series_matrix.txt.gz.anno.tsv	GSM666041	characteristics_ch1_cell.type	\bfibroblast	fibroblast	fibroblast	fibroblast	in situ oligonucleotide	[HG-U133_Plus_2] Affymetrix Human Genome U133 Plus 2.0 Array
GPL570	GSE27041	GSE27041_series_matrix.txt.gz.anno.tsv	GSM666042	characteristics_ch1_cell.type	\bfibroblast	fibroblast	fibroblast	fibroblast	in situ oligonucleotide	[HG-U133_Plus_2] Affymetrix Human Genome U133 Plus 2.0 Array
GPL570	GSE27041	GSE27041_series_matrix.txt.gz.anno.tsv	GSM666043	characteristics_ch1_cell.type	\bfibroblast	fibroblast	fibroblast	fibroblast	in situ oligonucleotide	[HG-U133_Plus_2] Affymetrix Human Genome U133 Plus 2.0 Array
GPL570	GSE2706	GSE2706_series_matrix.txt.gz.anno.tsv	GSM52340	source_name_ch1	\bd(endriti)?c.?cell	ived dendritic cells	Dendritic cells	Monocyte derived dendritic cells	in situ oligonucleotide	[HG-U133_Plus_2] Affymetrix Human Genome U133 Plus 2.0 Array
GPL570	GSE2706	GSE2706_series_matrix.txt.gz.anno.tsv	GSM52341	source_name_ch1	\bd(endriti)?c.?cell	ived dendritic cells	Dendritic cells	Monocyte derived dendritic cells	in situ oligonucleotide	[HG-U133_Plus_2] Affymetrix Human Genome U133 Plus 2.0 Array
GPL570	GSE2706	GSE2706_series_matrix.txt.gz.anno.tsv	GSM52342	source_name_ch1	\bd(endriti)?c.?cell	ived dendritic cells	Dendritic cells	Monocyte derived dendritic cells	in situ oligonucleotide	[HG-U133_Plus_2] Affymetrix Human Genome U133 Plus 2.0 Array
GPL570	GSE2706	GSE2706_series_matrix.txt.gz.anno.tsv	GSM52343	source_name_ch1	\bd(endriti)?c.?cell	ived dendritic cells	Dendritic cells	Monocyte derived dendritic cells	in situ oligonucleotide	[HG-U133_Plus_2] Affymetrix Human Genome U133 Plus 2.0 Array
GPL570	GSE2706	GSE2706_series_matrix.txt.gz.anno.tsv	GSM52344	source_name_ch1	\bd(endriti)?c.?cell	ived dendritic cells	Dendritic cells	Monocyte derived dendritic cells	in situ oligonucleotide	[HG-U133_Plus_2] Affymetrix Human Genome U133 Plus 2.0 Array
GPL570	GSE2706	GSE2706_series_matrix.txt.gz.anno.tsv	GSM52345	source_name_ch1	\bd(endriti)?c.?cell	ived dendritic cells	Dendritic cells	Monocyte derived dendritic cells	in situ oligonucleotide	[HG-U133_Plus_2] Affymetrix Human Genome U133 Plus 2.0 Array
GPL570	GSE2706	GSE2706_series_matrix.txt.gz.anno.tsv	GSM52346	source_name_ch1	\bd(endriti)?c.?cell	ived dendritic cells	Dendritic cells	Monocyte derived dendritic cells	in situ oligonucleotide	[HG-U133_Plus_2] Affymetrix Human Genome U133 Plus 2.0 Array
GPL570	GSE2706	GSE2706_series_matrix.txt.gz.anno.tsv	GSM52347	source_name_ch1	\bd(endriti)?c.?cell	ived dendritic cells	Dendritic cells	Monocyte derived dendritic cells	in situ oligonucleotide	[HG-U133_Plus_2] Affymetrix Human Genome U133 Plus 2.0 Array
GPL570	GSE2706	GSE2706_series_matrix.txt.gz.anno.tsv	GSM52348	source_name_ch1	\bd(endriti)?c.?cell	ived dendritic cells	Dendritic cells	Monocyte derived dendritic cells	in situ oligonucleotide	[HG-U133_Plus_2] Affymetrix Human Genome U133 Plus 2.0 Array
GPL570	GSE2706	GSE2706_series_matrix.txt.gz.anno.tsv	GSM52349	source_name_ch1	\bd(endriti)?c.?cell	ived dendritic cells	Dendritic cells	Monocyte derived dendritic cells	in situ oligonucleotide	[HG-U133_Plus_2] Affymetrix Human Genome U133 Plus 2.0 Array
GPL570	GSE2706	GSE2706_series_matrix.txt.gz.anno.tsv	GSM52350	source_name_ch1	\bd(endriti)?c.?cell	ived dendritic cells	Dendritic cells	Monocyte derived dendritic cells	in situ oligonucleotide	[HG-U133_Plus_2] Affymetrix Human Genome U133 Plus 2.0 Array
GPL570	GSE2706	GSE2706_series_matrix.txt.gz.anno.tsv	GSM52351	source_name_ch1	\bd(endriti)?c.?cell	ived dendritic cells	Dendritic cells	Monocyte derived dendritic cells	in situ oligonucleotide	[HG-U133_Plus_2] Affymetrix Human Genome U133 Plus 2.0 Array
GPL570	GSE2706	GSE2706_series_matrix.txt.gz.anno.tsv	GSM52352	source_name_ch1	\bd(endriti)?c.?cell	ived dendritic cells	Dendritic cells	Monocyte derived dendritic cells	in situ oligonucleotide	[HG-U133_Plus_2] Affymetrix Human Genome U133 Plus 2.0 Array
GPL570	GSE2706	GSE2706_series_matrix.txt.gz.anno.tsv	GSM52353	source_name_ch1	\bd(endriti)?c.?cell	ived dendritic cells	Dendritic cells	Monocyte derived dendritic cells	in situ oligonucleotide	[HG-U133_Plus_2] Affymetrix Human Genome U133 Plus 2.0 Array
GPL570	GSE2706	GSE2706_series_matrix.txt.gz.anno.tsv	GSM52354	source_name_ch1	\bd(endriti)?c.?cell	ived dendritic cells	Dendritic cells	Monocyte derived dendritic cells	in situ oligonucleotide	[HG-U133_Plus_2] Affymetrix Human Genome U133 Plus 2.0 Array
GPL570	GSE2706	GSE2706_series_matrix.txt.gz.anno.tsv	GSM52355	source_name_ch1	\bd(endriti)?c.?cell	ived dendritic cells	Dendritic cells	Monocyte derived dendritic cells	in situ oligonucleotide	[HG-U133_Plus_2] Affymetrix Human Genome U133 Plus 2.0 Array
GPL570	GSE2706	GSE2706_series_matrix.txt.gz.anno.tsv	GSM52356	source_name_ch1	\bd(endriti)?c.?cell	ived dendritic cells	Dendritic cells	Monocyte derived dendritic cells	in situ oligonucleotide	[HG-U133_Plus_2] Affymetrix Human Genome U133 Plus 2.0 Array
GPL570	GSE2706	GSE2706_series_matrix.txt.gz.anno.tsv	GSM52357	source_name_ch1	\bd(endriti)?c.?cell	ived dendritic cells	Dendritic cells	Monocyte derived dendritic cells	in situ oligonucleotide	[HG-U133_Plus_2] Affymetrix Human Genome U133 Plus 2.0 Array
GPL570	GSE2706	GSE2706_series_matrix.txt.gz.anno.tsv	GSM52358	source_name_ch1	\bd(endriti)?c.?cell	ived dendritic cells	Dendritic cells	Monocyte derived dendritic cells	in situ oligonucleotide	[HG-U133_Plus_2] Affymetrix Human Genome U133 Plus 2.0 Array
GPL570	GSE2706	GSE2706_series_matrix.txt.gz.anno.tsv	GSM52359	source_name_ch1	\bd(endriti)?c.?cell	ived dendritic cells	Dendritic cells	Monocyte derived dendritic cells	in situ oligonucleotide	[HG-U133_Plus_2] Affymetrix Human Genome U133 Plus 2.0 Array
GPL570	GSE2706	GSE2706_series_matrix.txt.gz.anno.tsv	GSM52360	source_name_ch1	\bd(endriti)?c.?cell	ived dendritic cells	Dendritic cells	Monocyte derived dendritic cells	in situ oligonucleotide	[HG-U133_Plus_2] Affymetrix Human Genome U133 Plus 2.0 Array
GPL570	GSE27071	GSE27071_series_matrix.txt.gz.anno.tsv	GSM668101	characteristics_ch1_cell.type	monocytes?	monocyte	Monocytes	monocyte	in situ oligonucleotide	[HG-U133_Plus_2] Affymetrix Human Genome U133 Plus 2.0 Array
GPL570	GSE27071	GSE27071_series_matrix.txt.gz.anno.tsv	GSM668102	characteristics_ch1_cell.type	monocytes?	monocyte	Monocytes	monocyte	in situ oligonucleotide	[HG-U133_Plus_2] Affymetrix Human Genome U133 Plus 2.0 Array
GPL570	GSE27071	GSE27071_series_matrix.txt.gz.anno.tsv	GSM668103	characteristics_ch1_cell.type	monocytes?	monocyte	Monocytes	monocyte	in situ oligonucleotide	[HG-U133_Plus_2] Affymetrix Human Genome U133 Plus 2.0 Array
GPL570	GSE27071	GSE27071_series_matrix.txt.gz.anno.tsv	GSM668104	characteristics_ch1_cell.type	monocytes?	monocyte	Monocytes	monocyte	in situ oligonucleotide	[HG-U133_Plus_2] Affymetrix Human Genome U133 Plus 2.0 Array
GPL570	GSE27071	GSE27071_series_matrix.txt.gz.anno.tsv	GSM668105	characteristics_ch1_cell.type	monocytes?	monocyte	Monocytes	monocyte	in situ oligonucleotide	[HG-U133_Plus_2] Affymetrix Human Genome U133 Plus 2.0 Array
GPL570	GSE27071	GSE27071_series_matrix.txt.gz.anno.tsv	GSM668106	characteristics_ch1_cell.type	monocytes?	monocyte	Monocytes	monocyte	in situ oligonucleotide	[HG-U133_Plus_2] Affymetrix Human Genome U133 Plus 2.0 Array
GPL570	GSE27071	GSE27071_series_matrix.txt.gz.anno.tsv	GSM668107	characteristics_ch1_cell.type	monocytes?	monocyte	Monocytes	monocyte	in situ oligonucleotide	[HG-U133_Plus_2] Affymetrix Human Genome U133 Plus 2.0 Array
GPL570	GSE27071	GSE27071_series_matrix.txt.gz.anno.tsv	GSM668108	characteristics_ch1_cell.type	monocytes?	monocyte	Monocytes	monocyte	in situ oligonucleotide	[HG-U133_Plus_2] Affymetrix Human Genome U133 Plus 2.0 Array
GPL570	GSE27071	GSE27071_series_matrix.txt.gz.anno.tsv	GSM668109	characteristics_ch1_cell.type	monocytes?	monocyte	Monocytes	monocyte	in situ oligonucleotide	[HG-U133_Plus_2] Affymetrix Human Genome U133 Plus 2.0 Array
GPL570	GSE27071	GSE27071_series_matrix.txt.gz.anno.tsv	GSM668110	characteristics_ch1_cell.type	monocytes?	monocyte	Monocytes	monocyte	in situ oligonucleotide	[HG-U133_Plus_2] Affymetrix Human Genome U133 Plus 2.0 Array
GPL570	GSE27071	GSE27071_series_matrix.txt.gz.anno.tsv	GSM668111	characteristics_ch1_cell.type	monocytes?	monocyte	Monocytes	monocyte	in situ oligonucleotide	[HG-U133_Plus_2] Affymetrix Human Genome U133 Plus 2.0 Array
GPL570	GSE27071	GSE27071_series_matrix.txt.gz.anno.tsv	GSM668112	characteristics_ch1_cell.type	monocytes?	monocyte	Monocytes	monocyte	in situ oligonucleotide	[HG-U133_Plus_2] Affymetrix Human Genome U133 Plus 2.0 Array
GPL570	GSE27071	GSE27071_series_matrix.txt.gz.anno.tsv	GSM668113	characteristics_ch1_cell.type	monocytes?	monocyte	Monocytes	monocyte	in situ oligonucleotide	[HG-U133_Plus_2] Affymetrix Human Genome U133 Plus 2.0 Array
GPL570	GSE27120	GSE27120_series_matrix.txt.gz.anno.tsv	GSM840408	characteristics_ch1_cell.tissue.type	\bfibroblast	Fibroblast	fibroblast	Fibroblast	in situ oligonucleotide	[HG-U133_Plus_2] Affymetrix Human Genome U133 Plus 2.0 Array
GPL570	GSE31161	GSE31161_series_matrix.txt.gz.anno.tsv	GSM772343	characteristics_ch1_cell.type	plasma.?cell	loma plasma cells	Plasma cells	multiple myeloma plasma cells	in situ oligonucleotide	[HG-U133_Plus_2] Affymetrix Human Genome U133 Plus 2.0 Array
GPL570	GSE31161	GSE31161_series_matrix.txt.gz.anno.tsv	GSM772344	characteristics_ch1_cell.type	plasma.?cell	loma plasma cells	Plasma cells	multiple myeloma plasma cells	in situ oligonucleotide	[HG-U133_Plus_2] Affymetrix Human Genome U133 Plus 2.0 Array
GPL570	GSE31161	GSE31161_series_matrix.txt.gz.anno.tsv	GSM772345	characteristics_ch1_cell.type	plasma.?cell	loma plasma cells	Plasma cells	multiple myeloma plasma cells	in situ oligonucleotide	[HG-U133_Plus_2] Affymetrix Human Genome U133 Plus 2.0 Array
GPL570	GSE31161	GSE31161_series_matrix.txt.gz.anno.tsv	GSM772346	characteristics_ch1_cell.type	plasma.?cell	loma plasma cells	Plasma cells	multiple myeloma plasma cells	in situ oligonucleotide	[HG-U133_Plus_2] Affymetrix Human Genome U133 Plus 2.0 Array
GPL570	GSE31161	GSE31161_series_matrix.txt.gz.anno.tsv	GSM772347	characteristics_ch1_cell.type	plasma.?cell	loma plasma cells	Plasma cells	multiple myeloma plasma cells	in situ oligonucleotide	[HG-U133_Plus_2] Affymetrix Human Genome U133 Plus 2.0 Array
GPL570	GSE31161	GSE31161_series_matrix.txt.gz.anno.tsv	GSM772348	characteristics_ch1_cell.type	plasma.?cell	loma plasma cells	Plasma cells	multiple myeloma plasma cells	in situ oligonucleotide	[HG-U133_Plus_2] Affymetrix Human Genome U133 Plus 2.0 Array
GPL570	GSE31161	GSE31161_series_matrix.txt.gz.anno.tsv	GSM772349	characteristics_ch1_cell.type	plasma.?cell	loma plasma cells	Plasma cells	multiple myeloma plasma cells	in situ oligonucleotide	[HG-U133_Plus_2] Affymetrix Human Genome U133 Plus 2.0 Array
GPL570	GSE27120	GSE27120_series_matrix.txt.gz.anno.tsv	GSM840416	characteristics_ch1_cell.tissue.type	\bfibroblast	Fibroblast	fibroblast	Fibroblast	in situ oligonucleotide	[HG-U133_Plus_2] Affymetrix Human Genome U133 Plus 2.0 Array
GPL570	GSE27120	GSE27120_series_matrix.txt.gz.anno.tsv	GSM840417	characteristics_ch1_cell.tissue.type	\bfibroblast	Fibroblast	fibroblast	Fibroblast	in situ oligonucleotide	[HG-U133_Plus_2] Affymetrix Human Genome U133 Plus 2.0 Array
GPL570	GSE27120	GSE27120_series_matrix.txt.gz.anno.tsv	GSM840418	characteristics_ch1_cell.tissue.type	\bfibroblast	Fibroblast	fibroblast	Fibroblast	in situ oligonucleotide	[HG-U133_Plus_2] Affymetrix Human Genome U133 Plus 2.0 Array
GPL570	GSE27120	GSE27120_series_matrix.txt.gz.anno.tsv	GSM840419	characteristics_ch1_cell.tissue.type	\bfibroblast	Fibroblast	fibroblast	Fibroblast	in situ oligonucleotide	[HG-U133_Plus_2] Affymetrix Human Genome U133 Plus 2.0 Array
GPL570	GSE27120	GSE27120_series_matrix.txt.gz.anno.tsv	GSM840420	characteristics_ch1_cell.tissue.type	\bfibroblast	Fibroblast	fibroblast	Fibroblast	in situ oligonucleotide	[HG-U133_Plus_2] Affymetrix Human Genome U133 Plus 2.0 Array
GPL570	GSE27120	GSE27120_series_matrix.txt.gz.anno.tsv	GSM840421	characteristics_ch1_cell.tissue.type	\bfibroblast	Fibroblast	fibroblast	Fibroblast	in situ oligonucleotide	[HG-U133_Plus_2] Affymetrix Human Genome U133 Plus 2.0 Array
GPL570	GSE27120	GSE27120_series_matrix.txt.gz.anno.tsv	GSM840422	characteristics_ch1_cell.tissue.type	\bfibroblast	Fibroblast	fibroblast	Fibroblast	in situ oligonucleotide	[HG-U133_Plus_2] Affymetrix Human Genome U133 Plus 2.0 Array
GPL570	GSE27120	GSE27120_series_matrix.txt.gz.anno.tsv	GSM840423	characteristics_ch1_cell.tissue.type	\bfibroblast	Fibroblast	fibroblast	Fibroblast	in situ oligonucleotide	[HG-U133_Plus_2] Affymetrix Human Genome U133 Plus 2.0 Array
GPL570	GSE27120	GSE27120_series_matrix.txt.gz.anno.tsv	GSM840424	characteristics_ch1_cell.tissue.type	\bfibroblast	Fibroblast	fibroblast	Fibroblast	in situ oligonucleotide	[HG-U133_Plus_2] Affymetrix Human Genome U133 Plus 2.0 Array
GPL570	GSE39671	GSE39671_series_matrix.txt.gz.anno.tsv	GSM977148	characteristics_ch1_cell.type	PBMC	PBMC	PBMC	PBMC	in situ oligonucleotide	[HG-U133_Plus_2] Affymetrix Human Genome U133 Plus 2.0 Array
GPL570	GSE39671	GSE39671_series_matrix.txt.gz.anno.tsv	GSM977149	characteristics_ch1_cell.type	PBMC	PBMC	PBMC	PBMC	in situ oligonucleotide	[HG-U133_Plus_2] Affymetrix Human Genome U133 Plus 2.0 Array
GPL570	GSE39671	GSE39671_series_matrix.txt.gz.anno.tsv	GSM977150	characteristics_ch1_cell.type	PBMC	PBMC	PBMC	PBMC	in situ oligonucleotide	[HG-U133_Plus_2] Affymetrix Human Genome U133 Plus 2.0 Array
GPL570	GSE39671	GSE39671_series_matrix.txt.gz.anno.tsv	GSM977151	characteristics_ch1_cell.type	PBMC	PBMC	PBMC	PBMC	in situ oligonucleotide	[HG-U133_Plus_2] Affymetrix Human Genome U133 Plus 2.0 Array
GPL570	GSE39671	GSE39671_series_matrix.txt.gz.anno.tsv	GSM977152	characteristics_ch1_cell.type	PBMC	PBMC	PBMC	PBMC	in situ oligonucleotide	[HG-U133_Plus_2] Affymetrix Human Genome U133 Plus 2.0 Array
GPL570	GSE39671	GSE39671_series_matrix.txt.gz.anno.tsv	GSM977153	characteristics_ch1_cell.type	PBMC	PBMC	PBMC	PBMC	in situ oligonucleotide	[HG-U133_Plus_2] Affymetrix Human Genome U133 Plus 2.0 Array
GPL570	GSE27160	GSE27160_series_matrix.txt.gz.anno.tsv	GSM671411	characteristics_ch1_cell.type	endotheli(um|al)	vein endothelial cell	endothelial	Human umbilical vein endothelial cell	in situ oligonucleotide	[HG-U133_Plus_2] Affymetrix Human Genome U133 Plus 2.0 Array
GPL570	GSE27160	GSE27160_series_matrix.txt.gz.anno.tsv	GSM671412	characteristics_ch1_cell.type	endotheli(um|al)	vein endothelial cell	endothelial	Human umbilical vein endothelial cell	in situ oligonucleotide	[HG-U133_Plus_2] Affymetrix Human Genome U133 Plus 2.0 Array
GPL570	GSE27160	GSE27160_series_matrix.txt.gz.anno.tsv	GSM671413	characteristics_ch1_cell.type	endotheli(um|al)	vein endothelial cell	endothelial	Human umbilical vein endothelial cell	in situ oligonucleotide	[HG-U133_Plus_2] Affymetrix Human Genome U133 Plus 2.0 Array
GPL570	GSE27200	GSE27200_series_matrix.txt.gz.anno.tsv	GSM672026	characteristics_ch1_cell.type	\bfibroblast	rmal fibroblasts	fibroblast	dermal fibroblasts	in situ oligonucleotide	[HG-U133_Plus_2] Affymetrix Human Genome U133 Plus 2.0 Array
GPL570	GSE27200	GSE27200_series_matrix.txt.gz.anno.tsv	GSM672027	characteristics_ch1_cell.type	\bfibroblast	rmal fibroblasts	fibroblast	dermal fibroblasts	in situ oligonucleotide	[HG-U133_Plus_2] Affymetrix Human Genome U133 Plus 2.0 Array
GPL570	GSE27200	GSE27200_series_matrix.txt.gz.anno.tsv	GSM672028	characteristics_ch1_cell.type	\bfibroblast	rmal fibroblasts	fibroblast	dermal fibroblasts	in situ oligonucleotide	[HG-U133_Plus_2] Affymetrix Human Genome U133 Plus 2.0 Array
GPL570	GSE27200	GSE27200_series_matrix.txt.gz.anno.tsv	GSM672029	characteristics_ch1_cell.type	\bfibroblast	rmal fibroblasts	fibroblast	dermal fibroblasts	in situ oligonucleotide	[HG-U133_Plus_2] Affymetrix Human Genome U133 Plus 2.0 Array
GPL570	GSE27200	GSE27200_series_matrix.txt.gz.anno.tsv	GSM672030	characteristics_ch1_cell.type	\bfibroblast	rmal fibroblasts	fibroblast	dermal fibroblasts	in situ oligonucleotide	[HG-U133_Plus_2] Affymetrix Human Genome U133 Plus 2.0 Array
GPL570	GSE27200	GSE27200_series_matrix.txt.gz.anno.tsv	GSM672031	characteristics_ch1_cell.type	\bfibroblast	rmal fibroblasts	fibroblast	dermal fibroblasts	in situ oligonucleotide	[HG-U133_Plus_2] Affymetrix Human Genome U133 Plus 2.0 Array
GPL570	GSE27200	GSE27200_series_matrix.txt.gz.anno.tsv	GSM672032	characteristics_ch1_cell.type	\bfibroblast	rmal fibroblasts	fibroblast	dermal fibroblasts	in situ oligonucleotide	[HG-U133_Plus_2] Affymetrix Human Genome U133 Plus 2.0 Array
GPL570	GSE27200	GSE27200_series_matrix.txt.gz.anno.tsv	GSM672033	characteristics_ch1_cell.type	\bfibroblast	rmal fibroblasts	fibroblast	dermal fibroblasts	in situ oligonucleotide	[HG-U133_Plus_2] Affymetrix Human Genome U133 Plus 2.0 Array
GPL570	GSE27200	GSE27200_series_matrix.txt.gz.anno.tsv	GSM672034	characteristics_ch1_cell.type	\bfibroblast	rmal fibroblasts	fibroblast	dermal fibroblasts	in situ oligonucleotide	[HG-U133_Plus_2] Affymetrix Human Genome U133 Plus 2.0 Array
GPL570	GSE27200	GSE27200_series_matrix.txt.gz.anno.tsv	GSM672035	characteristics_ch1_cell.type	\bfibroblast	rmal fibroblasts	fibroblast	dermal fibroblasts	in situ oligonucleotide	[HG-U133_Plus_2] Affymetrix Human Genome U133 Plus 2.0 Array
GPL570	GSE27200	GSE27200_series_matrix.txt.gz.anno.tsv	GSM672036	characteristics_ch1_cell.type	\bfibroblast	rmal fibroblasts	fibroblast	dermal fibroblasts	in situ oligonucleotide	[HG-U133_Plus_2] Affymetrix Human Genome U133 Plus 2.0 Array
GPL570	GSE27200	GSE27200_series_matrix.txt.gz.anno.tsv	GSM672037	characteristics_ch1_cell.type	\bfibroblast	rmal fibroblasts	fibroblast	dermal fibroblasts	in situ oligonucleotide	[HG-U133_Plus_2] Affymetrix Human Genome U133 Plus 2.0 Array
GPL570	GSE27200	GSE27200_series_matrix.txt.gz.anno.tsv	GSM672038	characteristics_ch1_cell.type	\bfibroblast	rmal fibroblasts	fibroblast	dermal fibroblasts	in situ oligonucleotide	[HG-U133_Plus_2] Affymetrix Human Genome U133 Plus 2.0 Array
GPL570	GSE27200	GSE27200_series_matrix.txt.gz.anno.tsv	GSM672039	characteristics_ch1_cell.type	\bfibroblast	rmal fibroblasts	fibroblast	dermal fibroblasts	in situ oligonucleotide	[HG-U133_Plus_2] Affymetrix Human Genome U133 Plus 2.0 Array
GPL570	GSE27200	GSE27200_series_matrix.txt.gz.anno.tsv	GSM672040	characteristics_ch1_cell.type	\bfibroblast	rmal fibroblasts	fibroblast	dermal fibroblasts	in situ oligonucleotide	[HG-U133_Plus_2] Affymetrix Human Genome U133 Plus 2.0 Array
GPL570	GSE27200	GSE27200_series_matrix.txt.gz.anno.tsv	GSM672041	characteristics_ch1_cell.type	\bfibroblast	rmal fibroblasts	fibroblast	dermal fibroblasts	in situ oligonucleotide	[HG-U133_Plus_2] Affymetrix Human Genome U133 Plus 2.0 Array
GPL570	GSE27200	GSE27200_series_matrix.txt.gz.anno.tsv	GSM672042	characteristics_ch1_cell.type	\bfibroblast	rmal fibroblasts	fibroblast	dermal fibroblasts	in situ oligonucleotide	[HG-U133_Plus_2] Affymetrix Human Genome U133 Plus 2.0 Array
GPL570	GSE27200	GSE27200_series_matrix.txt.gz.anno.tsv	GSM672043	characteristics_ch1_cell.type	\bfibroblast	rmal fibroblasts	fibroblast	dermal fibroblasts	in situ oligonucleotide	[HG-U133_Plus_2] Affymetrix Human Genome U133 Plus 2.0 Array
GPL570	GSE27200	GSE27200_series_matrix.txt.gz.anno.tsv	GSM672044	characteristics_ch1_cell.type	\bfibroblast	rmal fibroblasts	fibroblast	dermal fibroblasts	in situ oligonucleotide	[HG-U133_Plus_2] Affymetrix Human Genome U133 Plus 2.0 Array
GPL570	GSE27200	GSE27200_series_matrix.txt.gz.anno.tsv	GSM672045	characteristics_ch1_cell.type	\bfibroblast	rmal fibroblasts	fibroblast	dermal fibroblasts	in situ oligonucleotide	[HG-U133_Plus_2] Affymetrix Human Genome U133 Plus 2.0 Array
GPL570	GSE27200	GSE27200_series_matrix.txt.gz.anno.tsv	GSM672046	characteristics_ch1_cell.type	\bfibroblast	rmal fibroblasts	fibroblast	dermal fibroblasts	in situ oligonucleotide	[HG-U133_Plus_2] Affymetrix Human Genome U133 Plus 2.0 Array
GPL570	GSE27200	GSE27200_series_matrix.txt.gz.anno.tsv	GSM672047	characteristics_ch1_cell.type	\bfibroblast	rmal fibroblasts	fibroblast	dermal fibroblasts	in situ oligonucleotide	[HG-U133_Plus_2] Affymetrix Human Genome U133 Plus 2.0 Array
GPL570	GSE27200	GSE27200_series_matrix.txt.gz.anno.tsv	GSM672048	characteristics_ch1_cell.type	\bfibroblast	rmal fibroblasts	fibroblast	dermal fibroblasts	in situ oligonucleotide	[HG-U133_Plus_2] Affymetrix Human Genome U133 Plus 2.0 Array
GPL570	GSE27200	GSE27200_series_matrix.txt.gz.anno.tsv	GSM672049	characteristics_ch1_cell.type	\bfibroblast	rmal fibroblasts	fibroblast	dermal fibroblasts	in situ oligonucleotide	[HG-U133_Plus_2] Affymetrix Human Genome U133 Plus 2.0 Array
GPL570	GSE27200	GSE27200_series_matrix.txt.gz.anno.tsv	GSM672050	characteristics_ch1_cell.type	\bfibroblast	rmal fibroblasts	fibroblast	dermal fibroblasts	in situ oligonucleotide	[HG-U133_Plus_2] Affymetrix Human Genome U133 Plus 2.0 Array
GPL570	GSE27200	GSE27200_series_matrix.txt.gz.anno.tsv	GSM672051	characteristics_ch1_cell.type	\bfibroblast	rmal fibroblasts	fibroblast	dermal fibroblasts	in situ oligonucleotide	[HG-U133_Plus_2] Affymetrix Human Genome U133 Plus 2.0 Array
GPL570	GSE27200	GSE27200_series_matrix.txt.gz.anno.tsv	GSM672052	characteristics_ch1_cell.type	\bfibroblast	rmal fibroblasts	fibroblast	dermal fibroblasts	in situ oligonucleotide	[HG-U133_Plus_2] Affymetrix Human Genome U133 Plus 2.0 Array
GPL570	GSE27200	GSE27200_series_matrix.txt.gz.anno.tsv	GSM672053	characteristics_ch1_cell.type	\bfibroblast	rmal fibroblasts	fibroblast	dermal fibroblasts	in situ oligonucleotide	[HG-U133_Plus_2] Affymetrix Human Genome U133 Plus 2.0 Array
GPL570	GSE27200	GSE27200_series_matrix.txt.gz.anno.tsv	GSM672054	characteristics_ch1_cell.type	\bfibroblast	rmal fibroblasts	fibroblast	dermal fibroblasts	in situ oligonucleotide	[HG-U133_Plus_2] Affymetrix Human Genome U133 Plus 2.0 Array
GPL570	GSE27200	GSE27200_series_matrix.txt.gz.anno.tsv	GSM672055	characteristics_ch1_cell.type	\bfibroblast	rmal fibroblasts	fibroblast	dermal fibroblasts	in situ oligonucleotide	[HG-U133_Plus_2] Affymetrix Human Genome U133 Plus 2.0 Array
GPL570	GSE27200	GSE27200_series_matrix.txt.gz.anno.tsv	GSM672056	characteristics_ch1_cell.type	\bfibroblast	rmal fibroblasts	fibroblast	dermal fibroblasts	in situ oligonucleotide	[HG-U133_Plus_2] Affymetrix Human Genome U133 Plus 2.0 Array
GPL570	GSE27200	GSE27200_series_matrix.txt.gz.anno.tsv	GSM672057	characteristics_ch1_cell.type	\bfibroblast	rmal fibroblasts	fibroblast	dermal fibroblasts	in situ oligonucleotide	[HG-U133_Plus_2] Affymetrix Human Genome U133 Plus 2.0 Array
GPL570	GSE27200	GSE27200_series_matrix.txt.gz.anno.tsv	GSM672058	characteristics_ch1_cell.type	\bfibroblast	rmal fibroblasts	fibroblast	dermal fibroblasts	in situ oligonucleotide	[HG-U133_Plus_2] Affymetrix Human Genome U133 Plus 2.0 Array
GPL570	GSE27200	GSE27200_series_matrix.txt.gz.anno.tsv	GSM672059	characteristics_ch1_cell.type	\bfibroblast	rmal fibroblasts	fibroblast	dermal fibroblasts	in situ oligonucleotide	[HG-U133_Plus_2] Affymetrix Human Genome U133 Plus 2.0 Array
GPL570	GSE27200	GSE27200_series_matrix.txt.gz.anno.tsv	GSM672060	characteristics_ch1_cell.type	\bfibroblast	rmal fibroblasts	fibroblast	dermal fibroblasts	in situ oligonucleotide	[HG-U133_Plus_2] Affymetrix Human Genome U133 Plus 2.0 Array
GPL570	GSE27200	GSE27200_series_matrix.txt.gz.anno.tsv	GSM672061	characteristics_ch1_cell.type	\bfibroblast	rmal fibroblasts	fibroblast	dermal fibroblasts	in situ oligonucleotide	[HG-U133_Plus_2] Affymetrix Human Genome U133 Plus 2.0 Array
GPL570	GSE27206	GSE27206_series_matrix.txt.gz.anno.tsv	GSM672187	characteristics_ch1_cell.type	\bfibroblast	fibroblasts	fibroblast	fibroblasts	in situ oligonucleotide	[HG-U133_Plus_2] Affymetrix Human Genome U133 Plus 2.0 Array
GPL570	GSE27206	GSE27206_series_matrix.txt.gz.anno.tsv	GSM672188	characteristics_ch1_cell.type	\bfibroblast	fibroblasts	fibroblast	fibroblasts	in situ oligonucleotide	[HG-U133_Plus_2] Affymetrix Human Genome U133 Plus 2.0 Array
GPL570	GSE27206	GSE27206_series_matrix.txt.gz.anno.tsv	GSM672189	characteristics_ch1_cell.type	\bfibroblast	fibroblasts	fibroblast	fibroblasts	in situ oligonucleotide	[HG-U133_Plus_2] Affymetrix Human Genome U133 Plus 2.0 Array
GPL570	GSE27207	GSE27207-GPL570_series_matrix.txt.gz.anno.tsv	GSM672187	characteristics_ch1_cell.type	\bfibroblast	fibroblasts	fibroblast	fibroblasts	in situ oligonucleotide	[HG-U133_Plus_2] Affymetrix Human Genome U133 Plus 2.0 Array
GPL570	GSE27207	GSE27207-GPL570_series_matrix.txt.gz.anno.tsv	GSM672188	characteristics_ch1_cell.type	\bfibroblast	fibroblasts	fibroblast	fibroblasts	in situ oligonucleotide	[HG-U133_Plus_2] Affymetrix Human Genome U133 Plus 2.0 Array
GPL570	GSE27207	GSE27207-GPL570_series_matrix.txt.gz.anno.tsv	GSM672189	characteristics_ch1_cell.type	\bfibroblast	fibroblasts	fibroblast	fibroblasts	in situ oligonucleotide	[HG-U133_Plus_2] Affymetrix Human Genome U133 Plus 2.0 Array
GPL570	GSE27280	GSE27280_series_matrix.txt.gz.anno.tsv	GSM674577	title	\bfibroblast	uman fibroblast, Pom	fibroblast	Human fibroblast, Pompe desease, Case no. 778	in situ oligonucleotide	[HG-U133_Plus_2] Affymetrix Human Genome U133 Plus 2.0 Array
GPL570	GSE27280	GSE27280_series_matrix.txt.gz.anno.tsv	GSM674578	title	\bfibroblast	uman fibroblast, Pom	fibroblast	Human fibroblast, Pompe desease, Case no. 826	in situ oligonucleotide	[HG-U133_Plus_2] Affymetrix Human Genome U133 Plus 2.0 Array
GPL570	GSE27291	GSE27291_series_matrix.txt.gz.anno.tsv	GSM674835	characteristics_ch1_cell.type	gamma.?delta.?T	ma9+ gamma delta T cell	gamma delta T cells	TCRVgamma9+ gamma delta T cells	in situ oligonucleotide	[HG-U133_Plus_2] Affymetrix Human Genome U133 Plus 2.0 Array
GPL570	GSE27291	GSE27291_series_matrix.txt.gz.anno.tsv	GSM674836	characteristics_ch1_cell.type	gamma.?delta.?T	ma9+ gamma delta T cell	gamma delta T cells	TCRVgamma9+ gamma delta T cells	in situ oligonucleotide	[HG-U133_Plus_2] Affymetrix Human Genome U133 Plus 2.0 Array
GPL570	GSE27291	GSE27291_series_matrix.txt.gz.anno.tsv	GSM674837	characteristics_ch1_cell.type	gamma.?delta.?T	ma9+ gamma delta T cell	gamma delta T cells	TCRVgamma9+ gamma delta T cells	in situ oligonucleotide	[HG-U133_Plus_2] Affymetrix Human Genome U133 Plus 2.0 Array
GPL570	GSE27291	GSE27291_series_matrix.txt.gz.anno.tsv	GSM674838	characteristics_ch1_cell.type	gamma.?delta.?T	ma9+ gamma delta T cell	gamma delta T cells	TCRVgamma9+ gamma delta T cells	in situ oligonucleotide	[HG-U133_Plus_2] Affymetrix Human Genome U133 Plus 2.0 Array
GPL570	GSE27291	GSE27291_series_matrix.txt.gz.anno.tsv	GSM674839	characteristics_ch1_cell.type	gamma.?delta.?T	ma9+ gamma delta T cell	gamma delta T cells	TCRVgamma9+ gamma delta T cells	in situ oligonucleotide	[HG-U133_Plus_2] Affymetrix Human Genome U133 Plus 2.0 Array
GPL570	GSE31161	GSE31161_series_matrix.txt.gz.anno.tsv	GSM772417	characteristics_ch1_cell.type	plasma.?cell	loma plasma cells	Plasma cells	multiple myeloma plasma cells	in situ oligonucleotide	[HG-U133_Plus_2] Affymetrix Human Genome U133 Plus 2.0 Array
GPL570	GSE31161	GSE31161_series_matrix.txt.gz.anno.tsv	GSM772418	characteristics_ch1_cell.type	plasma.?cell	loma plasma cells	Plasma cells	multiple myeloma plasma cells	in situ oligonucleotide	[HG-U133_Plus_2] Affymetrix Human Genome U133 Plus 2.0 Array
GPL570	GSE27291	GSE27291_series_matrix.txt.gz.anno.tsv	GSM674842	characteristics_ch1_cell.type	gamma.?delta.?T	ma9+ gamma delta T cell	gamma delta T cells	TCRVgamma9+ gamma delta T cells	in situ oligonucleotide	[HG-U133_Plus_2] Affymetrix Human Genome U133 Plus 2.0 Array
GPL570	GSE27291	GSE27291_series_matrix.txt.gz.anno.tsv	GSM674843	characteristics_ch1_cell.type	gamma.?delta.?T	ma9+ gamma delta T cell	gamma delta T cells	TCRVgamma9+ gamma delta T cells	in situ oligonucleotide	[HG-U133_Plus_2] Affymetrix Human Genome U133 Plus 2.0 Array
GPL570	GSE27291	GSE27291_series_matrix.txt.gz.anno.tsv	GSM674844	characteristics_ch1_cell.type	gamma.?delta.?T	ma9+ gamma delta T cell	gamma delta T cells	TCRVgamma9+ gamma delta T cells	in situ oligonucleotide	[HG-U133_Plus_2] Affymetrix Human Genome U133 Plus 2.0 Array
GPL570	GSE27291	GSE27291_series_matrix.txt.gz.anno.tsv	GSM674845	characteristics_ch1_cell.type	gamma.?delta.?T	ma9+ gamma delta T cell	gamma delta T cells	TCRVgamma9+ gamma delta T cells	in situ oligonucleotide	[HG-U133_Plus_2] Affymetrix Human Genome U133 Plus 2.0 Array
GPL570	GSE27291	GSE27291_series_matrix.txt.gz.anno.tsv	GSM674846	characteristics_ch1_cell.type	gamma.?delta.?T	ma9+ gamma delta T cell	gamma delta T cells	TCRVgamma9+ gamma delta T cells	in situ oligonucleotide	[HG-U133_Plus_2] Affymetrix Human Genome U133 Plus 2.0 Array
GPL570	GSE39671	GSE39671_series_matrix.txt.gz.anno.tsv	GSM977213	characteristics_ch1_cell.type	PBMC	PBMC	PBMC	PBMC	in situ oligonucleotide	[HG-U133_Plus_2] Affymetrix Human Genome U133 Plus 2.0 Array
GPL570	GSE39671	GSE39671_series_matrix.txt.gz.anno.tsv	GSM977214	characteristics_ch1_cell.type	PBMC	PBMC	PBMC	PBMC	in situ oligonucleotide	[HG-U133_Plus_2] Affymetrix Human Genome U133 Plus 2.0 Array
GPL570	GSE39671	GSE39671_series_matrix.txt.gz.anno.tsv	GSM977215	characteristics_ch1_cell.type	PBMC	PBMC	PBMC	PBMC	in situ oligonucleotide	[HG-U133_Plus_2] Affymetrix Human Genome U133 Plus 2.0 Array
GPL570	GSE39671	GSE39671_series_matrix.txt.gz.anno.tsv	GSM977216	characteristics_ch1_cell.type	PBMC	PBMC	PBMC	PBMC	in situ oligonucleotide	[HG-U133_Plus_2] Affymetrix Human Genome U133 Plus 2.0 Array
GPL570	GSE39671	GSE39671_series_matrix.txt.gz.anno.tsv	GSM977217	characteristics_ch1_cell.type	PBMC	PBMC	PBMC	PBMC	in situ oligonucleotide	[HG-U133_Plus_2] Affymetrix Human Genome U133 Plus 2.0 Array
GPL570	GSE39671	GSE39671_series_matrix.txt.gz.anno.tsv	GSM977218	characteristics_ch1_cell.type	PBMC	PBMC	PBMC	PBMC	in situ oligonucleotide	[HG-U133_Plus_2] Affymetrix Human Genome U133 Plus 2.0 Array
GPL570	GSE39671	GSE39671_series_matrix.txt.gz.anno.tsv	GSM977219	characteristics_ch1_cell.type	PBMC	PBMC	PBMC	PBMC	in situ oligonucleotide	[HG-U133_Plus_2] Affymetrix Human Genome U133 Plus 2.0 Array
GPL570	GSE39671	GSE39671_series_matrix.txt.gz.anno.tsv	GSM977220	characteristics_ch1_cell.type	PBMC	PBMC	PBMC	PBMC	in situ oligonucleotide	[HG-U133_Plus_2] Affymetrix Human Genome U133 Plus 2.0 Array
GPL570	GSE39671	GSE39671_series_matrix.txt.gz.anno.tsv	GSM977221	characteristics_ch1_cell.type	PBMC	PBMC	PBMC	PBMC	in situ oligonucleotide	[HG-U133_Plus_2] Affymetrix Human Genome U133 Plus 2.0 Array
GPL570	GSE39671	GSE39671_series_matrix.txt.gz.anno.tsv	GSM977222	characteristics_ch1_cell.type	PBMC	PBMC	PBMC	PBMC	in situ oligonucleotide	[HG-U133_Plus_2] Affymetrix Human Genome U133 Plus 2.0 Array
GPL570	GSE39671	GSE39671_series_matrix.txt.gz.anno.tsv	GSM977223	characteristics_ch1_cell.type	PBMC	PBMC	PBMC	PBMC	in situ oligonucleotide	[HG-U133_Plus_2] Affymetrix Human Genome U133 Plus 2.0 Array
GPL570	GSE27383	GSE27383_series_matrix.txt.gz.anno.tsv	GSM677118	characteristics_ch1_cell.type	PBMC	PBMCs	PBMC	PBMCs	in situ oligonucleotide	[HG-U133_Plus_2] Affymetrix Human Genome U133 Plus 2.0 Array
GPL570	GSE27383	GSE27383_series_matrix.txt.gz.anno.tsv	GSM677119	characteristics_ch1_cell.type	PBMC	PBMCs	PBMC	PBMCs	in situ oligonucleotide	[HG-U133_Plus_2] Affymetrix Human Genome U133 Plus 2.0 Array
GPL570	GSE27383	GSE27383_series_matrix.txt.gz.anno.tsv	GSM677120	characteristics_ch1_cell.type	PBMC	PBMCs	PBMC	PBMCs	in situ oligonucleotide	[HG-U133_Plus_2] Affymetrix Human Genome U133 Plus 2.0 Array
GPL570	GSE27383	GSE27383_series_matrix.txt.gz.anno.tsv	GSM677121	characteristics_ch1_cell.type	PBMC	PBMCs	PBMC	PBMCs	in situ oligonucleotide	[HG-U133_Plus_2] Affymetrix Human Genome U133 Plus 2.0 Array
GPL570	GSE27383	GSE27383_series_matrix.txt.gz.anno.tsv	GSM677122	characteristics_ch1_cell.type	PBMC	PBMCs	PBMC	PBMCs	in situ oligonucleotide	[HG-U133_Plus_2] Affymetrix Human Genome U133 Plus 2.0 Array
GPL570	GSE27383	GSE27383_series_matrix.txt.gz.anno.tsv	GSM677123	characteristics_ch1_cell.type	PBMC	PBMCs	PBMC	PBMCs	in situ oligonucleotide	[HG-U133_Plus_2] Affymetrix Human Genome U133 Plus 2.0 Array
GPL570	GSE27383	GSE27383_series_matrix.txt.gz.anno.tsv	GSM677124	characteristics_ch1_cell.type	PBMC	PBMCs	PBMC	PBMCs	in situ oligonucleotide	[HG-U133_Plus_2] Affymetrix Human Genome U133 Plus 2.0 Array
GPL570	GSE27383	GSE27383_series_matrix.txt.gz.anno.tsv	GSM677125	characteristics_ch1_cell.type	PBMC	PBMCs	PBMC	PBMCs	in situ oligonucleotide	[HG-U133_Plus_2] Affymetrix Human Genome U133 Plus 2.0 Array
GPL570	GSE27383	GSE27383_series_matrix.txt.gz.anno.tsv	GSM677126	characteristics_ch1_cell.type	PBMC	PBMCs	PBMC	PBMCs	in situ oligonucleotide	[HG-U133_Plus_2] Affymetrix Human Genome U133 Plus 2.0 Array
GPL570	GSE27383	GSE27383_series_matrix.txt.gz.anno.tsv	GSM677127	characteristics_ch1_cell.type	PBMC	PBMCs	PBMC	PBMCs	in situ oligonucleotide	[HG-U133_Plus_2] Affymetrix Human Genome U133 Plus 2.0 Array
GPL570	GSE27383	GSE27383_series_matrix.txt.gz.anno.tsv	GSM677128	characteristics_ch1_cell.type	PBMC	PBMCs	PBMC	PBMCs	in situ oligonucleotide	[HG-U133_Plus_2] Affymetrix Human Genome U133 Plus 2.0 Array
GPL570	GSE27383	GSE27383_series_matrix.txt.gz.anno.tsv	GSM677129	characteristics_ch1_cell.type	PBMC	PBMCs	PBMC	PBMCs	in situ oligonucleotide	[HG-U133_Plus_2] Affymetrix Human Genome U133 Plus 2.0 Array
GPL570	GSE27383	GSE27383_series_matrix.txt.gz.anno.tsv	GSM677130	characteristics_ch1_cell.type	PBMC	PBMCs	PBMC	PBMCs	in situ oligonucleotide	[HG-U133_Plus_2] Affymetrix Human Genome U133 Plus 2.0 Array
GPL570	GSE27383	GSE27383_series_matrix.txt.gz.anno.tsv	GSM677131	characteristics_ch1_cell.type	PBMC	PBMCs	PBMC	PBMCs	in situ oligonucleotide	[HG-U133_Plus_2] Affymetrix Human Genome U133 Plus 2.0 Array
GPL570	GSE27383	GSE27383_series_matrix.txt.gz.anno.tsv	GSM677132	characteristics_ch1_cell.type	PBMC	PBMCs	PBMC	PBMCs	in situ oligonucleotide	[HG-U133_Plus_2] Affymetrix Human Genome U133 Plus 2.0 Array
GPL570	GSE27383	GSE27383_series_matrix.txt.gz.anno.tsv	GSM677133	characteristics_ch1_cell.type	PBMC	PBMCs	PBMC	PBMCs	in situ oligonucleotide	[HG-U133_Plus_2] Affymetrix Human Genome U133 Plus 2.0 Array
GPL570	GSE27383	GSE27383_series_matrix.txt.gz.anno.tsv	GSM677134	characteristics_ch1_cell.type	PBMC	PBMCs	PBMC	PBMCs	in situ oligonucleotide	[HG-U133_Plus_2] Affymetrix Human Genome U133 Plus 2.0 Array
GPL570	GSE27383	GSE27383_series_matrix.txt.gz.anno.tsv	GSM677135	characteristics_ch1_cell.type	PBMC	PBMCs	PBMC	PBMCs	in situ oligonucleotide	[HG-U133_Plus_2] Affymetrix Human Genome U133 Plus 2.0 Array
GPL570	GSE27383	GSE27383_series_matrix.txt.gz.anno.tsv	GSM677136	characteristics_ch1_cell.type	PBMC	PBMCs	PBMC	PBMCs	in situ oligonucleotide	[HG-U133_Plus_2] Affymetrix Human Genome U133 Plus 2.0 Array
GPL570	GSE27383	GSE27383_series_matrix.txt.gz.anno.tsv	GSM677137	characteristics_ch1_cell.type	PBMC	PBMCs	PBMC	PBMCs	in situ oligonucleotide	[HG-U133_Plus_2] Affymetrix Human Genome U133 Plus 2.0 Array
GPL570	GSE27383	GSE27383_series_matrix.txt.gz.anno.tsv	GSM677138	characteristics_ch1_cell.type	PBMC	PBMCs	PBMC	PBMCs	in situ oligonucleotide	[HG-U133_Plus_2] Affymetrix Human Genome U133 Plus 2.0 Array
GPL570	GSE27383	GSE27383_series_matrix.txt.gz.anno.tsv	GSM677139	characteristics_ch1_cell.type	PBMC	PBMCs	PBMC	PBMCs	in situ oligonucleotide	[HG-U133_Plus_2] Affymetrix Human Genome U133 Plus 2.0 Array
GPL570	GSE27383	GSE27383_series_matrix.txt.gz.anno.tsv	GSM677140	characteristics_ch1_cell.type	PBMC	PBMCs	PBMC	PBMCs	in situ oligonucleotide	[HG-U133_Plus_2] Affymetrix Human Genome U133 Plus 2.0 Array
GPL570	GSE27383	GSE27383_series_matrix.txt.gz.anno.tsv	GSM677141	characteristics_ch1_cell.type	PBMC	PBMCs	PBMC	PBMCs	in situ oligonucleotide	[HG-U133_Plus_2] Affymetrix Human Genome U133 Plus 2.0 Array
GPL570	GSE27383	GSE27383_series_matrix.txt.gz.anno.tsv	GSM677142	characteristics_ch1_cell.type	PBMC	PBMCs	PBMC	PBMCs	in situ oligonucleotide	[HG-U133_Plus_2] Affymetrix Human Genome U133 Plus 2.0 Array
GPL570	GSE27383	GSE27383_series_matrix.txt.gz.anno.tsv	GSM677143	characteristics_ch1_cell.type	PBMC	PBMCs	PBMC	PBMCs	in situ oligonucleotide	[HG-U133_Plus_2] Affymetrix Human Genome U133 Plus 2.0 Array
GPL570	GSE27383	GSE27383_series_matrix.txt.gz.anno.tsv	GSM677144	characteristics_ch1_cell.type	PBMC	PBMCs	PBMC	PBMCs	in situ oligonucleotide	[HG-U133_Plus_2] Affymetrix Human Genome U133 Plus 2.0 Array
GPL570	GSE27383	GSE27383_series_matrix.txt.gz.anno.tsv	GSM677145	characteristics_ch1_cell.type	PBMC	PBMCs	PBMC	PBMCs	in situ oligonucleotide	[HG-U133_Plus_2] Affymetrix Human Genome U133 Plus 2.0 Array
GPL570	GSE27383	GSE27383_series_matrix.txt.gz.anno.tsv	GSM677146	characteristics_ch1_cell.type	PBMC	PBMCs	PBMC	PBMCs	in situ oligonucleotide	[HG-U133_Plus_2] Affymetrix Human Genome U133 Plus 2.0 Array
GPL570	GSE27383	GSE27383_series_matrix.txt.gz.anno.tsv	GSM677147	characteristics_ch1_cell.type	PBMC	PBMCs	PBMC	PBMCs	in situ oligonucleotide	[HG-U133_Plus_2] Affymetrix Human Genome U133 Plus 2.0 Array
GPL570	GSE27383	GSE27383_series_matrix.txt.gz.anno.tsv	GSM677148	characteristics_ch1_cell.type	PBMC	PBMCs	PBMC	PBMCs	in situ oligonucleotide	[HG-U133_Plus_2] Affymetrix Human Genome U133 Plus 2.0 Array
GPL570	GSE27383	GSE27383_series_matrix.txt.gz.anno.tsv	GSM677149	characteristics_ch1_cell.type	PBMC	PBMCs	PBMC	PBMCs	in situ oligonucleotide	[HG-U133_Plus_2] Affymetrix Human Genome U133 Plus 2.0 Array
GPL570	GSE27383	GSE27383_series_matrix.txt.gz.anno.tsv	GSM677150	characteristics_ch1_cell.type	PBMC	PBMCs	PBMC	PBMCs	in situ oligonucleotide	[HG-U133_Plus_2] Affymetrix Human Genome U133 Plus 2.0 Array
GPL570	GSE27383	GSE27383_series_matrix.txt.gz.anno.tsv	GSM677151	characteristics_ch1_cell.type	PBMC	PBMCs	PBMC	PBMCs	in situ oligonucleotide	[HG-U133_Plus_2] Affymetrix Human Genome U133 Plus 2.0 Array
GPL570	GSE27383	GSE27383_series_matrix.txt.gz.anno.tsv	GSM677152	characteristics_ch1_cell.type	PBMC	PBMCs	PBMC	PBMCs	in situ oligonucleotide	[HG-U133_Plus_2] Affymetrix Human Genome U133 Plus 2.0 Array
GPL570	GSE27383	GSE27383_series_matrix.txt.gz.anno.tsv	GSM677153	characteristics_ch1_cell.type	PBMC	PBMCs	PBMC	PBMCs	in situ oligonucleotide	[HG-U133_Plus_2] Affymetrix Human Genome U133 Plus 2.0 Array
GPL570	GSE58589	GSE58589_series_matrix.txt.gz.anno.tsv	GSM1414524	characteristics_ch1_cell.type	natural.?killer	natural killer (NK)	NK cells	natural killer (NK) cells	in situ oligonucleotide	[HG-U133_Plus_2] Affymetrix Human Genome U133 Plus 2.0 Array
GPL570	GSE58589	GSE58589_series_matrix.txt.gz.anno.tsv	GSM1414525	characteristics_ch1_cell.type	natural.?killer	natural killer (NK)	NK cells	natural killer (NK) cells	in situ oligonucleotide	[HG-U133_Plus_2] Affymetrix Human Genome U133 Plus 2.0 Array
GPL570	GSE58589	GSE58589_series_matrix.txt.gz.anno.tsv	GSM1414526	characteristics_ch1_cell.type	natural.?killer	natural killer (NK)	NK cells	natural killer (NK) cells	in situ oligonucleotide	[HG-U133_Plus_2] Affymetrix Human Genome U133 Plus 2.0 Array
GPL570	GSE58589	GSE58589_series_matrix.txt.gz.anno.tsv	GSM1414527	characteristics_ch1_cell.type	natural.?killer	natural killer (NK)	NK cells	natural killer (NK) cells	in situ oligonucleotide	[HG-U133_Plus_2] Affymetrix Human Genome U133 Plus 2.0 Array
GPL570	GSE58589	GSE58589_series_matrix.txt.gz.anno.tsv	GSM1414528	characteristics_ch1_cell.type	natural.?killer	natural killer (NK)	NK cells	natural killer (NK) cells	in situ oligonucleotide	[HG-U133_Plus_2] Affymetrix Human Genome U133 Plus 2.0 Array
GPL570	GSE58589	GSE58589_series_matrix.txt.gz.anno.tsv	GSM1414529	characteristics_ch1_cell.type	natural.?killer	natural killer (NK)	NK cells	natural killer (NK) cells	in situ oligonucleotide	[HG-U133_Plus_2] Affymetrix Human Genome U133 Plus 2.0 Array
GPL570	GSE58589	GSE58589_series_matrix.txt.gz.anno.tsv	GSM1414530	characteristics_ch1_cell.type	natural.?killer	natural killer (NK)	NK cells	natural killer (NK) cells	in situ oligonucleotide	[HG-U133_Plus_2] Affymetrix Human Genome U133 Plus 2.0 Array
GPL570	GSE58589	GSE58589_series_matrix.txt.gz.anno.tsv	GSM1414531	characteristics_ch1_cell.type	natural.?killer	natural killer (NK)	NK cells	natural killer (NK) cells	in situ oligonucleotide	[HG-U133_Plus_2] Affymetrix Human Genome U133 Plus 2.0 Array
GPL570	GSE58589	GSE58589_series_matrix.txt.gz.anno.tsv	GSM1414532	characteristics_ch1_cell.type	natural.?killer	natural killer (NK)	NK cells	natural killer (NK) cells	in situ oligonucleotide	[HG-U133_Plus_2] Affymetrix Human Genome U133 Plus 2.0 Array
GPL570	GSE31161	GSE31161_series_matrix.txt.gz.anno.tsv	GSM959915	characteristics_ch1_cell.type	plasma.?cell	loma plasma cells	Plasma cells	multiple myeloma plasma cells	in situ oligonucleotide	[HG-U133_Plus_2] Affymetrix Human Genome U133 Plus 2.0 Array
GPL570	GSE31161	GSE31161_series_matrix.txt.gz.anno.tsv	GSM959916	characteristics_ch1_cell.type	plasma.?cell	loma plasma cells	Plasma cells	multiple myeloma plasma cells	in situ oligonucleotide	[HG-U133_Plus_2] Affymetrix Human Genome U133 Plus 2.0 Array
GPL570	GSE31161	GSE31161_series_matrix.txt.gz.anno.tsv	GSM959917	characteristics_ch1_cell.type	plasma.?cell	loma plasma cells	Plasma cells	multiple myeloma plasma cells	in situ oligonucleotide	[HG-U133_Plus_2] Affymetrix Human Genome U133 Plus 2.0 Array
GPL570	GSE31161	GSE31161_series_matrix.txt.gz.anno.tsv	GSM959918	characteristics_ch1_cell.type	plasma.?cell	loma plasma cells	Plasma cells	multiple myeloma plasma cells	in situ oligonucleotide	[HG-U133_Plus_2] Affymetrix Human Genome U133 Plus 2.0 Array
GPL570	GSE31161	GSE31161_series_matrix.txt.gz.anno.tsv	GSM959919	characteristics_ch1_cell.type	plasma.?cell	loma plasma cells	Plasma cells	multiple myeloma plasma cells	in situ oligonucleotide	[HG-U133_Plus_2] Affymetrix Human Genome U133 Plus 2.0 Array
GPL570	GSE31161	GSE31161_series_matrix.txt.gz.anno.tsv	GSM959920	characteristics_ch1_cell.type	plasma.?cell	loma plasma cells	Plasma cells	multiple myeloma plasma cells	in situ oligonucleotide	[HG-U133_Plus_2] Affymetrix Human Genome U133 Plus 2.0 Array
GPL570	GSE31161	GSE31161_series_matrix.txt.gz.anno.tsv	GSM959921	characteristics_ch1_cell.type	plasma.?cell	loma plasma cells	Plasma cells	multiple myeloma plasma cells	in situ oligonucleotide	[HG-U133_Plus_2] Affymetrix Human Genome U133 Plus 2.0 Array
GPL570	GSE31161	GSE31161_series_matrix.txt.gz.anno.tsv	GSM959922	characteristics_ch1_cell.type	plasma.?cell	loma plasma cells	Plasma cells	multiple myeloma plasma cells	in situ oligonucleotide	[HG-U133_Plus_2] Affymetrix Human Genome U133 Plus 2.0 Array
GPL570	GSE31161	GSE31161_series_matrix.txt.gz.anno.tsv	GSM959923	characteristics_ch1_cell.type	plasma.?cell	loma plasma cells	Plasma cells	multiple myeloma plasma cells	in situ oligonucleotide	[HG-U133_Plus_2] Affymetrix Human Genome U133 Plus 2.0 Array
GPL570	GSE31161	GSE31161_series_matrix.txt.gz.anno.tsv	GSM959924	characteristics_ch1_cell.type	plasma.?cell	loma plasma cells	Plasma cells	multiple myeloma plasma cells	in situ oligonucleotide	[HG-U133_Plus_2] Affymetrix Human Genome U133 Plus 2.0 Array
GPL570	GSE31161	GSE31161_series_matrix.txt.gz.anno.tsv	GSM959925	characteristics_ch1_cell.type	plasma.?cell	loma plasma cells	Plasma cells	multiple myeloma plasma cells	in situ oligonucleotide	[HG-U133_Plus_2] Affymetrix Human Genome U133 Plus 2.0 Array
GPL570	GSE31161	GSE31161_series_matrix.txt.gz.anno.tsv	GSM959926	characteristics_ch1_cell.type	plasma.?cell	loma plasma cells	Plasma cells	multiple myeloma plasma cells	in situ oligonucleotide	[HG-U133_Plus_2] Affymetrix Human Genome U133 Plus 2.0 Array
GPL570	GSE31162	GSE31162_series_matrix.txt.gz.anno.tsv	GSM771358	characteristics_ch1_co.culture	plasma.?cell	loma plasma cells	Plasma cells	multiple myeloma plasma cells	in situ oligonucleotide	[HG-U133_Plus_2] Affymetrix Human Genome U133 Plus 2.0 Array
GPL570	GSE31162	GSE31162_series_matrix.txt.gz.anno.tsv	GSM771360	characteristics_ch1_co.culture	plasma.?cell	loma plasma cells	Plasma cells	multiple myeloma plasma cells	in situ oligonucleotide	[HG-U133_Plus_2] Affymetrix Human Genome U133 Plus 2.0 Array
GPL570	GSE31162	GSE31162_series_matrix.txt.gz.anno.tsv	GSM771362	characteristics_ch1_co.culture	plasma.?cell	loma plasma cells	Plasma cells	multiple myeloma plasma cells	in situ oligonucleotide	[HG-U133_Plus_2] Affymetrix Human Genome U133 Plus 2.0 Array
GPL570	GSE31162	GSE31162_series_matrix.txt.gz.anno.tsv	GSM771364	characteristics_ch1_co.culture	plasma.?cell	loma plasma cells	Plasma cells	multiple myeloma plasma cells	in situ oligonucleotide	[HG-U133_Plus_2] Affymetrix Human Genome U133 Plus 2.0 Array
GPL570	GSE31162	GSE31162_series_matrix.txt.gz.anno.tsv	GSM771366	characteristics_ch1_co.culture	plasma.?cell	loma plasma cells	Plasma cells	multiple myeloma plasma cells	in situ oligonucleotide	[HG-U133_Plus_2] Affymetrix Human Genome U133 Plus 2.0 Array
GPL570	GSE27383	GSE27383_series_matrix.txt.gz.anno.tsv	GSM677180	characteristics_ch1_cell.type	PBMC	PBMCs	PBMC	PBMCs	in situ oligonucleotide	[HG-U133_Plus_2] Affymetrix Human Genome U133 Plus 2.0 Array
GPL570	GSE27383	GSE27383_series_matrix.txt.gz.anno.tsv	GSM677181	characteristics_ch1_cell.type	PBMC	PBMCs	PBMC	PBMCs	in situ oligonucleotide	[HG-U133_Plus_2] Affymetrix Human Genome U133 Plus 2.0 Array
GPL570	GSE27383	GSE27383_series_matrix.txt.gz.anno.tsv	GSM677182	characteristics_ch1_cell.type	PBMC	PBMCs	PBMC	PBMCs	in situ oligonucleotide	[HG-U133_Plus_2] Affymetrix Human Genome U133 Plus 2.0 Array
GPL570	GSE27383	GSE27383_series_matrix.txt.gz.anno.tsv	GSM677183	characteristics_ch1_cell.type	PBMC	PBMCs	PBMC	PBMCs	in situ oligonucleotide	[HG-U133_Plus_2] Affymetrix Human Genome U133 Plus 2.0 Array
GPL570	GSE27383	GSE27383_series_matrix.txt.gz.anno.tsv	GSM677184	characteristics_ch1_cell.type	PBMC	PBMCs	PBMC	PBMCs	in situ oligonucleotide	[HG-U133_Plus_2] Affymetrix Human Genome U133 Plus 2.0 Array
GPL570	GSE27383	GSE27383_series_matrix.txt.gz.anno.tsv	GSM677185	characteristics_ch1_cell.type	PBMC	PBMCs	PBMC	PBMCs	in situ oligonucleotide	[HG-U133_Plus_2] Affymetrix Human Genome U133 Plus 2.0 Array
GPL570	GSE27383	GSE27383_series_matrix.txt.gz.anno.tsv	GSM677186	characteristics_ch1_cell.type	PBMC	PBMCs	PBMC	PBMCs	in situ oligonucleotide	[HG-U133_Plus_2] Affymetrix Human Genome U133 Plus 2.0 Array
GPL570	GSE27383	GSE27383_series_matrix.txt.gz.anno.tsv	GSM677187	characteristics_ch1_cell.type	PBMC	PBMCs	PBMC	PBMCs	in situ oligonucleotide	[HG-U133_Plus_2] Affymetrix Human Genome U133 Plus 2.0 Array
GPL570	GSE27383	GSE27383_series_matrix.txt.gz.anno.tsv	GSM677188	characteristics_ch1_cell.type	PBMC	PBMCs	PBMC	PBMCs	in situ oligonucleotide	[HG-U133_Plus_2] Affymetrix Human Genome U133 Plus 2.0 Array
GPL570	GSE27383	GSE27383_series_matrix.txt.gz.anno.tsv	GSM677189	characteristics_ch1_cell.type	PBMC	PBMCs	PBMC	PBMCs	in situ oligonucleotide	[HG-U133_Plus_2] Affymetrix Human Genome U133 Plus 2.0 Array
GPL570	GSE27562	GSE27562_series_matrix.txt.gz.anno.tsv	GSM681982	source_name_ch1	PBMC	PBMCs fro	PBMC	PBMCs from patients with normal mammogram	in situ oligonucleotide	[HG-U133_Plus_2] Affymetrix Human Genome U133 Plus 2.0 Array
GPL570	GSE27562	GSE27562_series_matrix.txt.gz.anno.tsv	GSM681983	source_name_ch1	PBMC	PBMCs fro	PBMC	PBMCs from patients with normal mammogram	in situ oligonucleotide	[HG-U133_Plus_2] Affymetrix Human Genome U133 Plus 2.0 Array
GPL570	GSE27562	GSE27562_series_matrix.txt.gz.anno.tsv	GSM681984	source_name_ch1	PBMC	PBMCs fro	PBMC	PBMCs from patients with normal mammogram	in situ oligonucleotide	[HG-U133_Plus_2] Affymetrix Human Genome U133 Plus 2.0 Array
GPL570	GSE27562	GSE27562_series_matrix.txt.gz.anno.tsv	GSM681985	source_name_ch1	PBMC	PBMCs fro	PBMC	PBMCs from patients with normal mammogram	in situ oligonucleotide	[HG-U133_Plus_2] Affymetrix Human Genome U133 Plus 2.0 Array
GPL570	GSE27562	GSE27562_series_matrix.txt.gz.anno.tsv	GSM681986	source_name_ch1	PBMC	PBMCs fro	PBMC	PBMCs from patients with normal mammogram	in situ oligonucleotide	[HG-U133_Plus_2] Affymetrix Human Genome U133 Plus 2.0 Array
GPL570	GSE27562	GSE27562_series_matrix.txt.gz.anno.tsv	GSM681987	source_name_ch1	PBMC	PBMCs fro	PBMC	PBMCs from patients with normal mammogram	in situ oligonucleotide	[HG-U133_Plus_2] Affymetrix Human Genome U133 Plus 2.0 Array
GPL570	GSE27562	GSE27562_series_matrix.txt.gz.anno.tsv	GSM681988	source_name_ch1	PBMC	PBMCs fro	PBMC	PBMCs from patients with normal mammogram	in situ oligonucleotide	[HG-U133_Plus_2] Affymetrix Human Genome U133 Plus 2.0 Array
GPL570	GSE27562	GSE27562_series_matrix.txt.gz.anno.tsv	GSM681989	source_name_ch1	PBMC	PBMCs fro	PBMC	PBMCs from patients with normal mammogram	in situ oligonucleotide	[HG-U133_Plus_2] Affymetrix Human Genome U133 Plus 2.0 Array
GPL570	GSE27562	GSE27562_series_matrix.txt.gz.anno.tsv	GSM681990	source_name_ch1	PBMC	PBMCs fro	PBMC	PBMCs from patients with normal mammogram	in situ oligonucleotide	[HG-U133_Plus_2] Affymetrix Human Genome U133 Plus 2.0 Array
GPL570	GSE27562	GSE27562_series_matrix.txt.gz.anno.tsv	GSM681991	source_name_ch1	PBMC	PBMCs fro	PBMC	PBMCs from patients with normal mammogram	in situ oligonucleotide	[HG-U133_Plus_2] Affymetrix Human Genome U133 Plus 2.0 Array
GPL570	GSE27562	GSE27562_series_matrix.txt.gz.anno.tsv	GSM681992	source_name_ch1	PBMC	PBMCs fro	PBMC	PBMCs from patients with diagnosis of invasive breast cancer, confirmed by diagnostic biopsy	in situ oligonucleotide	[HG-U133_Plus_2] Affymetrix Human Genome U133 Plus 2.0 Array
GPL570	GSE27562	GSE27562_series_matrix.txt.gz.anno.tsv	GSM681993	source_name_ch1	PBMC	PBMCs fro	PBMC	PBMCs from patients with diagnosis of invasive breast cancer, confirmed by diagnostic biopsy	in situ oligonucleotide	[HG-U133_Plus_2] Affymetrix Human Genome U133 Plus 2.0 Array
GPL570	GSE27562	GSE27562_series_matrix.txt.gz.anno.tsv	GSM681994	source_name_ch1	PBMC	PBMCs fro	PBMC	PBMCs from patients with diagnosis of invasive breast cancer, confirmed by diagnostic biopsy	in situ oligonucleotide	[HG-U133_Plus_2] Affymetrix Human Genome U133 Plus 2.0 Array
GPL570	GSE27562	GSE27562_series_matrix.txt.gz.anno.tsv	GSM681995	source_name_ch1	PBMC	PBMCs fro	PBMC	PBMCs from patients with diagnosis of invasive breast cancer, confirmed by diagnostic biopsy	in situ oligonucleotide	[HG-U133_Plus_2] Affymetrix Human Genome U133 Plus 2.0 Array
GPL570	GSE27562	GSE27562_series_matrix.txt.gz.anno.tsv	GSM681996	source_name_ch1	PBMC	PBMCs fro	PBMC	PBMCs from patients with diagnosis of invasive breast cancer, confirmed by diagnostic biopsy	in situ oligonucleotide	[HG-U133_Plus_2] Affymetrix Human Genome U133 Plus 2.0 Array
GPL570	GSE27562	GSE27562_series_matrix.txt.gz.anno.tsv	GSM681997	source_name_ch1	PBMC	PBMCs fro	PBMC	PBMCs from patients with diagnosis of invasive breast cancer, confirmed by diagnostic biopsy	in situ oligonucleotide	[HG-U133_Plus_2] Affymetrix Human Genome U133 Plus 2.0 Array
GPL570	GSE27562	GSE27562_series_matrix.txt.gz.anno.tsv	GSM681998	source_name_ch1	PBMC	PBMCs fro	PBMC	PBMCs from patients with diagnosis of invasive breast cancer, confirmed by diagnostic biopsy	in situ oligonucleotide	[HG-U133_Plus_2] Affymetrix Human Genome U133 Plus 2.0 Array
GPL570	GSE27562	GSE27562_series_matrix.txt.gz.anno.tsv	GSM681999	source_name_ch1	PBMC	PBMCs fro	PBMC	PBMCs from patients with diagnosis of invasive breast cancer, confirmed by diagnostic biopsy	in situ oligonucleotide	[HG-U133_Plus_2] Affymetrix Human Genome U133 Plus 2.0 Array
GPL570	GSE31162	GSE31162_series_matrix.txt.gz.anno.tsv	GSM771423	characteristics_ch1_cell.type	plasma.?cell	loma plasma cells and	Plasma cells	multiple myeloma plasma cells and mesenchymal stem cells	in situ oligonucleotide	[HG-U133_Plus_2] Affymetrix Human Genome U133 Plus 2.0 Array
GPL570	GSE31162	GSE31162_series_matrix.txt.gz.anno.tsv	GSM771434	characteristics_ch1_cell.type	plasma.?cell	loma plasma cells	Plasma cells	multiple myeloma plasma cells	in situ oligonucleotide	[HG-U133_Plus_2] Affymetrix Human Genome U133 Plus 2.0 Array
GPL570	GSE31162	GSE31162_series_matrix.txt.gz.anno.tsv	GSM771435	characteristics_ch1_cell.type	plasma.?cell	loma plasma cells	Plasma cells	multiple myeloma plasma cells	in situ oligonucleotide	[HG-U133_Plus_2] Affymetrix Human Genome U133 Plus 2.0 Array
GPL570	GSE31162	GSE31162_series_matrix.txt.gz.anno.tsv	GSM771436	characteristics_ch1_cell.type	plasma.?cell	loma plasma cells	Plasma cells	multiple myeloma plasma cells	in situ oligonucleotide	[HG-U133_Plus_2] Affymetrix Human Genome U133 Plus 2.0 Array
GPL570	GSE45030	GSE45030_series_matrix.txt.gz.anno.tsv	GSM1096014	characteristics_ch1_genotype.variation	\bfibroblast	type fibroblasts	fibroblast	wildtype fibroblasts	in situ oligonucleotide	[HG-U133_Plus_2] Affymetrix Human Genome U133 Plus 2.0 Array
GPL570	GSE45030	GSE45030_series_matrix.txt.gz.anno.tsv	GSM1096015	characteristics_ch1_genotype.variation	\bfibroblast	type fibroblasts	fibroblast	wildtype fibroblasts	in situ oligonucleotide	[HG-U133_Plus_2] Affymetrix Human Genome U133 Plus 2.0 Array
GPL570	GSE45113	GSE45113_series_matrix.txt.gz.anno.tsv	GSM1096997	characteristics_ch1_cell.type	\bB.?cell	ided B cells	B cells	undivided B cells	in situ oligonucleotide	[HG-U133_Plus_2] Affymetrix Human Genome U133 Plus 2.0 Array
GPL570	GSE45113	GSE45113_series_matrix.txt.gz.anno.tsv	GSM1096998	characteristics_ch1_cell.type	\bB.?cell	ting B cells	B cells	proliferating B cells	in situ oligonucleotide	[HG-U133_Plus_2] Affymetrix Human Genome U133 Plus 2.0 Array
GPL570	GSE45113	GSE45113_series_matrix.txt.gz.anno.tsv	GSM1096999	characteristics_ch1_cell.type	\bB.?cell	ting B cells	B cells	proliferating B cells	in situ oligonucleotide	[HG-U133_Plus_2] Affymetrix Human Genome U133 Plus 2.0 Array
GPL570	GSE45113	GSE45113_series_matrix.txt.gz.anno.tsv	GSM1097000	characteristics_ch1_cell.type	\bB.?cell	ided B cells	B cells	undivided B cells	in situ oligonucleotide	[HG-U133_Plus_2] Affymetrix Human Genome U133 Plus 2.0 Array
GPL570	GSE45113	GSE45113_series_matrix.txt.gz.anno.tsv	GSM1097001	characteristics_ch1_cell.type	\bB.?cell	ting B cells	B cells	proliferating B cells	in situ oligonucleotide	[HG-U133_Plus_2] Affymetrix Human Genome U133 Plus 2.0 Array
GPL570	GSE31162	GSE31162_series_matrix.txt.gz.anno.tsv	GSM771444	characteristics_ch1_cell.type	plasma.?cell	loma plasma cells	Plasma cells	multiple myeloma plasma cells	in situ oligonucleotide	[HG-U133_Plus_2] Affymetrix Human Genome U133 Plus 2.0 Array
GPL570	GSE31162	GSE31162_series_matrix.txt.gz.anno.tsv	GSM771445	characteristics_ch1_cell.type	plasma.?cell	loma plasma cells	Plasma cells	multiple myeloma plasma cells	in situ oligonucleotide	[HG-U133_Plus_2] Affymetrix Human Genome U133 Plus 2.0 Array
GPL570	GSE31162	GSE31162_series_matrix.txt.gz.anno.tsv	GSM771446	characteristics_ch1_cell.type	plasma.?cell	loma plasma cells	Plasma cells	multiple myeloma plasma cells	in situ oligonucleotide	[HG-U133_Plus_2] Affymetrix Human Genome U133 Plus 2.0 Array
GPL570	GSE31162	GSE31162_series_matrix.txt.gz.anno.tsv	GSM771447	characteristics_ch1_cell.type	plasma.?cell	loma plasma cells	Plasma cells	multiple myeloma plasma cells	in situ oligonucleotide	[HG-U133_Plus_2] Affymetrix Human Genome U133 Plus 2.0 Array
GPL570	GSE31162	GSE31162_series_matrix.txt.gz.anno.tsv	GSM771448	characteristics_ch1_cell.type	plasma.?cell	loma plasma cells	Plasma cells	multiple myeloma plasma cells	in situ oligonucleotide	[HG-U133_Plus_2] Affymetrix Human Genome U133 Plus 2.0 Array
GPL570	GSE31162	GSE31162_series_matrix.txt.gz.anno.tsv	GSM771449	characteristics_ch1_cell.type	plasma.?cell	loma plasma cells	Plasma cells	multiple myeloma plasma cells	in situ oligonucleotide	[HG-U133_Plus_2] Affymetrix Human Genome U133 Plus 2.0 Array
GPL570	GSE31162	GSE31162_series_matrix.txt.gz.anno.tsv	GSM771450	characteristics_ch1_cell.type	plasma.?cell	loma plasma cells	Plasma cells	multiple myeloma plasma cells	in situ oligonucleotide	[HG-U133_Plus_2] Affymetrix Human Genome U133 Plus 2.0 Array
GPL570	GSE31162	GSE31162_series_matrix.txt.gz.anno.tsv	GSM771451	characteristics_ch1_cell.type	plasma.?cell	loma plasma cells	Plasma cells	multiple myeloma plasma cells	in situ oligonucleotide	[HG-U133_Plus_2] Affymetrix Human Genome U133 Plus 2.0 Array
GPL570	GSE31162	GSE31162_series_matrix.txt.gz.anno.tsv	GSM771452	characteristics_ch1_cell.type	plasma.?cell	loma plasma cells	Plasma cells	multiple myeloma plasma cells	in situ oligonucleotide	[HG-U133_Plus_2] Affymetrix Human Genome U133 Plus 2.0 Array
GPL570	GSE39763	GSE39763_series_matrix.txt.gz.anno.tsv	GSM978845	characteristics_ch1_cell.type	endotheli(um|al)	Endothelial prog	endothelial	Endothelial progenitor cells	in situ oligonucleotide	[HG-U133_Plus_2] Affymetrix Human Genome U133 Plus 2.0 Array
GPL570	GSE39763	GSE39763_series_matrix.txt.gz.anno.tsv	GSM978846	characteristics_ch1_cell.type	endotheli(um|al)	Endothelial prog	endothelial	Endothelial progenitor cells	in situ oligonucleotide	[HG-U133_Plus_2] Affymetrix Human Genome U133 Plus 2.0 Array
GPL570	GSE39763	GSE39763_series_matrix.txt.gz.anno.tsv	GSM978847	characteristics_ch1_cell.type	endotheli(um|al)	Endothelial prog	endothelial	Endothelial progenitor cells	in situ oligonucleotide	[HG-U133_Plus_2] Affymetrix Human Genome U133 Plus 2.0 Array
GPL570	GSE39763	GSE39763_series_matrix.txt.gz.anno.tsv	GSM978848	characteristics_ch1_cell.type	endotheli(um|al)	Endothelial prog	endothelial	Endothelial progenitor cells	in situ oligonucleotide	[HG-U133_Plus_2] Affymetrix Human Genome U133 Plus 2.0 Array
GPL570	GSE39816	GSE39816_series_matrix.txt.gz.anno.tsv	GSM979718	characteristics_ch1_cell.type	white blood cell	white blood cells	White blood cells	white blood cells	in situ oligonucleotide	[HG-U133_Plus_2] Affymetrix Human Genome U133 Plus 2.0 Array
GPL570	GSE39816	GSE39816_series_matrix.txt.gz.anno.tsv	GSM979719	characteristics_ch1_cell.type	white blood cell	white blood cells	White blood cells	white blood cells	in situ oligonucleotide	[HG-U133_Plus_2] Affymetrix Human Genome U133 Plus 2.0 Array
GPL570	GSE39816	GSE39816_series_matrix.txt.gz.anno.tsv	GSM979720	characteristics_ch1_cell.type	white blood cell	white blood cells	White blood cells	white blood cells	in situ oligonucleotide	[HG-U133_Plus_2] Affymetrix Human Genome U133 Plus 2.0 Array
GPL570	GSE39816	GSE39816_series_matrix.txt.gz.anno.tsv	GSM979721	characteristics_ch1_cell.type	white blood cell	white blood cells	White blood cells	white blood cells	in situ oligonucleotide	[HG-U133_Plus_2] Affymetrix Human Genome U133 Plus 2.0 Array
GPL570	GSE39816	GSE39816_series_matrix.txt.gz.anno.tsv	GSM979722	characteristics_ch1_cell.type	white blood cell	white blood cells	White blood cells	white blood cells	in situ oligonucleotide	[HG-U133_Plus_2] Affymetrix Human Genome U133 Plus 2.0 Array
GPL570	GSE39816	GSE39816_series_matrix.txt.gz.anno.tsv	GSM979723	characteristics_ch1_cell.type	white blood cell	white blood cells	White blood cells	white blood cells	in situ oligonucleotide	[HG-U133_Plus_2] Affymetrix Human Genome U133 Plus 2.0 Array
GPL570	GSE39816	GSE39816_series_matrix.txt.gz.anno.tsv	GSM979724	characteristics_ch1_cell.type	white blood cell	white blood cells	White blood cells	white blood cells	in situ oligonucleotide	[HG-U133_Plus_2] Affymetrix Human Genome U133 Plus 2.0 Array
GPL570	GSE39816	GSE39816_series_matrix.txt.gz.anno.tsv	GSM979725	characteristics_ch1_cell.type	white blood cell	white blood cells	White blood cells	white blood cells	in situ oligonucleotide	[HG-U133_Plus_2] Affymetrix Human Genome U133 Plus 2.0 Array
GPL570	GSE39816	GSE39816_series_matrix.txt.gz.anno.tsv	GSM979726	characteristics_ch1_cell.type	white blood cell	white blood cells	White blood cells	white blood cells	in situ oligonucleotide	[HG-U133_Plus_2] Affymetrix Human Genome U133 Plus 2.0 Array
GPL570	GSE39816	GSE39816_series_matrix.txt.gz.anno.tsv	GSM979727	characteristics_ch1_cell.type	white blood cell	white blood cells	White blood cells	white blood cells	in situ oligonucleotide	[HG-U133_Plus_2] Affymetrix Human Genome U133 Plus 2.0 Array
GPL570	GSE39816	GSE39816_series_matrix.txt.gz.anno.tsv	GSM979728	characteristics_ch1_cell.type	white blood cell	white blood cells	White blood cells	white blood cells	in situ oligonucleotide	[HG-U133_Plus_2] Affymetrix Human Genome U133 Plus 2.0 Array
GPL570	GSE39816	GSE39816_series_matrix.txt.gz.anno.tsv	GSM979729	characteristics_ch1_cell.type	white blood cell	white blood cells	White blood cells	white blood cells	in situ oligonucleotide	[HG-U133_Plus_2] Affymetrix Human Genome U133 Plus 2.0 Array
GPL570	GSE39816	GSE39816_series_matrix.txt.gz.anno.tsv	GSM979730	characteristics_ch1_cell.type	white blood cell	white blood cells	White blood cells	white blood cells	in situ oligonucleotide	[HG-U133_Plus_2] Affymetrix Human Genome U133 Plus 2.0 Array
GPL570	GSE39816	GSE39816_series_matrix.txt.gz.anno.tsv	GSM979731	characteristics_ch1_cell.type	white blood cell	white blood cells	White blood cells	white blood cells	in situ oligonucleotide	[HG-U133_Plus_2] Affymetrix Human Genome U133 Plus 2.0 Array
GPL570	GSE39816	GSE39816_series_matrix.txt.gz.anno.tsv	GSM979732	characteristics_ch1_cell.type	white blood cell	white blood cells	White blood cells	white blood cells	in situ oligonucleotide	[HG-U133_Plus_2] Affymetrix Human Genome U133 Plus 2.0 Array
GPL570	GSE39816	GSE39816_series_matrix.txt.gz.anno.tsv	GSM979733	characteristics_ch1_cell.type	white blood cell	white blood cells	White blood cells	white blood cells	in situ oligonucleotide	[HG-U133_Plus_2] Affymetrix Human Genome U133 Plus 2.0 Array
GPL570	GSE27562	GSE27562_series_matrix.txt.gz.anno.tsv	GSM682040	source_name_ch1	PBMC	PBMCs fro	PBMC	PBMCs from patients with normal mammogram	in situ oligonucleotide	[HG-U133_Plus_2] Affymetrix Human Genome U133 Plus 2.0 Array
GPL570	GSE27562	GSE27562_series_matrix.txt.gz.anno.tsv	GSM682041	source_name_ch1	PBMC	PBMCs fro	PBMC	PBMCs from patients with normal mammogram	in situ oligonucleotide	[HG-U133_Plus_2] Affymetrix Human Genome U133 Plus 2.0 Array
GPL570	GSE27562	GSE27562_series_matrix.txt.gz.anno.tsv	GSM682042	source_name_ch1	PBMC	PBMCs fro	PBMC	PBMCs from patients with normal mammogram	in situ oligonucleotide	[HG-U133_Plus_2] Affymetrix Human Genome U133 Plus 2.0 Array
GPL570	GSE27562	GSE27562_series_matrix.txt.gz.anno.tsv	GSM682043	source_name_ch1	PBMC	PBMCs fro	PBMC	PBMCs from patients with normal mammogram	in situ oligonucleotide	[HG-U133_Plus_2] Affymetrix Human Genome U133 Plus 2.0 Array
GPL570	GSE27562	GSE27562_series_matrix.txt.gz.anno.tsv	GSM682044	source_name_ch1	PBMC	PBMCs fro	PBMC	PBMCs from patients with normal mammogram	in situ oligonucleotide	[HG-U133_Plus_2] Affymetrix Human Genome U133 Plus 2.0 Array
GPL570	GSE27562	GSE27562_series_matrix.txt.gz.anno.tsv	GSM682045	source_name_ch1	PBMC	PBMCs fro	PBMC	PBMCs from patients with normal mammogram	in situ oligonucleotide	[HG-U133_Plus_2] Affymetrix Human Genome U133 Plus 2.0 Array
GPL570	GSE27562	GSE27562_series_matrix.txt.gz.anno.tsv	GSM682046	source_name_ch1	PBMC	PBMCs fro	PBMC	PBMCs from patients with normal mammogram	in situ oligonucleotide	[HG-U133_Plus_2] Affymetrix Human Genome U133 Plus 2.0 Array
GPL570	GSE27562	GSE27562_series_matrix.txt.gz.anno.tsv	GSM682047	source_name_ch1	PBMC	PBMCs fro	PBMC	PBMCs from patients with normal mammogram	in situ oligonucleotide	[HG-U133_Plus_2] Affymetrix Human Genome U133 Plus 2.0 Array
GPL570	GSE27562	GSE27562_series_matrix.txt.gz.anno.tsv	GSM682048	source_name_ch1	PBMC	PBMCs fro	PBMC	PBMCs from patients with normal mammogram	in situ oligonucleotide	[HG-U133_Plus_2] Affymetrix Human Genome U133 Plus 2.0 Array
GPL570	GSE27562	GSE27562_series_matrix.txt.gz.anno.tsv	GSM682049	source_name_ch1	PBMC	PBMCs fro	PBMC	PBMCs from patients with normal mammogram	in situ oligonucleotide	[HG-U133_Plus_2] Affymetrix Human Genome U133 Plus 2.0 Array
GPL570	GSE27562	GSE27562_series_matrix.txt.gz.anno.tsv	GSM682050	source_name_ch1	PBMC	PBMCs fro	PBMC	PBMCs from patients with normal mammogram	in situ oligonucleotide	[HG-U133_Plus_2] Affymetrix Human Genome U133 Plus 2.0 Array
GPL570	GSE27562	GSE27562_series_matrix.txt.gz.anno.tsv	GSM682051	source_name_ch1	PBMC	PBMCs fro	PBMC	PBMCs from patients with normal mammogram	in situ oligonucleotide	[HG-U133_Plus_2] Affymetrix Human Genome U133 Plus 2.0 Array
GPL570	GSE27562	GSE27562_series_matrix.txt.gz.anno.tsv	GSM682052	source_name_ch1	PBMC	PBMCs fro	PBMC	PBMCs from patients with normal mammogram	in situ oligonucleotide	[HG-U133_Plus_2] Affymetrix Human Genome U133 Plus 2.0 Array
GPL570	GSE27562	GSE27562_series_matrix.txt.gz.anno.tsv	GSM682053	source_name_ch1	PBMC	PBMCs fro	PBMC	PBMCs from patients with normal mammogram	in situ oligonucleotide	[HG-U133_Plus_2] Affymetrix Human Genome U133 Plus 2.0 Array
GPL570	GSE27562	GSE27562_series_matrix.txt.gz.anno.tsv	GSM682054	source_name_ch1	PBMC	PBMCs fro	PBMC	PBMCs from patients with normal mammogram	in situ oligonucleotide	[HG-U133_Plus_2] Affymetrix Human Genome U133 Plus 2.0 Array
GPL570	GSE27562	GSE27562_series_matrix.txt.gz.anno.tsv	GSM682055	source_name_ch1	PBMC	PBMCs fro	PBMC	PBMCs from patients with diagnosis of invasive breast cancer, confirmed by diagnostic biopsy	in situ oligonucleotide	[HG-U133_Plus_2] Affymetrix Human Genome U133 Plus 2.0 Array
GPL570	GSE27562	GSE27562_series_matrix.txt.gz.anno.tsv	GSM682056	source_name_ch1	PBMC	PBMCs fro	PBMC	PBMCs from patients with diagnosis of invasive breast cancer, confirmed by diagnostic biopsy	in situ oligonucleotide	[HG-U133_Plus_2] Affymetrix Human Genome U133 Plus 2.0 Array
GPL570	GSE27562	GSE27562_series_matrix.txt.gz.anno.tsv	GSM682057	source_name_ch1	PBMC	PBMCs fro	PBMC	PBMCs from patients with diagnosis of invasive breast cancer, confirmed by diagnostic biopsy	in situ oligonucleotide	[HG-U133_Plus_2] Affymetrix Human Genome U133 Plus 2.0 Array
GPL570	GSE27562	GSE27562_series_matrix.txt.gz.anno.tsv	GSM682058	source_name_ch1	PBMC	PBMCs fro	PBMC	PBMCs from patients with diagnosis of invasive breast cancer, confirmed by diagnostic biopsy	in situ oligonucleotide	[HG-U133_Plus_2] Affymetrix Human Genome U133 Plus 2.0 Array
GPL570	GSE27562	GSE27562_series_matrix.txt.gz.anno.tsv	GSM682059	source_name_ch1	PBMC	PBMCs fro	PBMC	PBMCs from patients with diagnosis of invasive breast cancer, confirmed by diagnostic biopsy	in situ oligonucleotide	[HG-U133_Plus_2] Affymetrix Human Genome U133 Plus 2.0 Array
GPL570	GSE27562	GSE27562_series_matrix.txt.gz.anno.tsv	GSM682060	source_name_ch1	PBMC	PBMCs fro	PBMC	PBMCs from patients with diagnosis of invasive breast cancer, confirmed by diagnostic biopsy	in situ oligonucleotide	[HG-U133_Plus_2] Affymetrix Human Genome U133 Plus 2.0 Array
GPL570	GSE27562	GSE27562_series_matrix.txt.gz.anno.tsv	GSM682061	source_name_ch1	PBMC	PBMCs fro	PBMC	PBMCs from patients with diagnosis of invasive breast cancer, confirmed by diagnostic biopsy	in situ oligonucleotide	[HG-U133_Plus_2] Affymetrix Human Genome U133 Plus 2.0 Array
GPL570	GSE27562	GSE27562_series_matrix.txt.gz.anno.tsv	GSM682062	source_name_ch1	PBMC	PBMCs fro	PBMC	PBMCs from patients with diagnosis of invasive breast cancer, confirmed by diagnostic biopsy	in situ oligonucleotide	[HG-U133_Plus_2] Affymetrix Human Genome U133 Plus 2.0 Array
GPL570	GSE27562	GSE27562_series_matrix.txt.gz.anno.tsv	GSM682063	source_name_ch1	PBMC	PBMCs fro	PBMC	PBMCs from patients with diagnosis of invasive breast cancer, confirmed by diagnostic biopsy	in situ oligonucleotide	[HG-U133_Plus_2] Affymetrix Human Genome U133 Plus 2.0 Array
GPL570	GSE27562	GSE27562_series_matrix.txt.gz.anno.tsv	GSM682064	source_name_ch1	PBMC	PBMCs fro	PBMC	PBMCs from patients with diagnosis of invasive breast cancer, confirmed by diagnostic biopsy	in situ oligonucleotide	[HG-U133_Plus_2] Affymetrix Human Genome U133 Plus 2.0 Array
GPL570	GSE27562	GSE27562_series_matrix.txt.gz.anno.tsv	GSM682065	source_name_ch1	PBMC	PBMCs fro	PBMC	PBMCs from patients with diagnosis of invasive breast cancer, confirmed by diagnostic biopsy	in situ oligonucleotide	[HG-U133_Plus_2] Affymetrix Human Genome U133 Plus 2.0 Array
GPL570	GSE27562	GSE27562_series_matrix.txt.gz.anno.tsv	GSM682066	source_name_ch1	PBMC	PBMCs fro	PBMC	PBMCs from patients with diagnosis of invasive breast cancer, confirmed by diagnostic biopsy	in situ oligonucleotide	[HG-U133_Plus_2] Affymetrix Human Genome U133 Plus 2.0 Array
GPL570	GSE27562	GSE27562_series_matrix.txt.gz.anno.tsv	GSM682067	source_name_ch1	PBMC	PBMCs fro	PBMC	PBMCs from patients with diagnosis of invasive breast cancer, confirmed by diagnostic biopsy	in situ oligonucleotide	[HG-U133_Plus_2] Affymetrix Human Genome U133 Plus 2.0 Array
GPL570	GSE27562	GSE27562_series_matrix.txt.gz.anno.tsv	GSM682068	source_name_ch1	PBMC	PBMCs fro	PBMC	PBMCs from patients with diagnosis of invasive breast cancer, confirmed by diagnostic biopsy	in situ oligonucleotide	[HG-U133_Plus_2] Affymetrix Human Genome U133 Plus 2.0 Array
GPL570	GSE27562	GSE27562_series_matrix.txt.gz.anno.tsv	GSM682069	source_name_ch1	PBMC	PBMCs fro	PBMC	PBMCs from patients with diagnosis of invasive breast cancer, confirmed by diagnostic biopsy	in situ oligonucleotide	[HG-U133_Plus_2] Affymetrix Human Genome U133 Plus 2.0 Array
GPL570	GSE27562	GSE27562_series_matrix.txt.gz.anno.tsv	GSM682070	source_name_ch1	PBMC	PBMCs fro	PBMC	PBMCs from patients with diagnosis of invasive breast cancer, confirmed by diagnostic biopsy	in situ oligonucleotide	[HG-U133_Plus_2] Affymetrix Human Genome U133 Plus 2.0 Array
GPL570	GSE27562	GSE27562_series_matrix.txt.gz.anno.tsv	GSM682071	source_name_ch1	PBMC	PBMCs fro	PBMC	PBMCs from patients with diagnosis of invasive breast cancer, confirmed by diagnostic biopsy	in situ oligonucleotide	[HG-U133_Plus_2] Affymetrix Human Genome U133 Plus 2.0 Array
GPL570	GSE27562	GSE27562_series_matrix.txt.gz.anno.tsv	GSM682072	source_name_ch1	PBMC	PBMCs fro	PBMC	PBMCs from patients with diagnosis of invasive breast cancer, confirmed by diagnostic biopsy	in situ oligonucleotide	[HG-U133_Plus_2] Affymetrix Human Genome U133 Plus 2.0 Array
GPL570	GSE27562	GSE27562_series_matrix.txt.gz.anno.tsv	GSM682073	source_name_ch1	PBMC	PBMCs fro	PBMC	PBMCs from patients with diagnosis of invasive breast cancer, confirmed by diagnostic biopsy	in situ oligonucleotide	[HG-U133_Plus_2] Affymetrix Human Genome U133 Plus 2.0 Array
GPL570	GSE27562	GSE27562_series_matrix.txt.gz.anno.tsv	GSM682074	source_name_ch1	PBMC	PBMCs fro	PBMC	PBMCs from patients with diagnosis of invasive breast cancer, confirmed by diagnostic biopsy	in situ oligonucleotide	[HG-U133_Plus_2] Affymetrix Human Genome U133 Plus 2.0 Array
GPL570	GSE27562	GSE27562_series_matrix.txt.gz.anno.tsv	GSM682075	source_name_ch1	PBMC	PBMCs fro	PBMC	PBMCs from patients with diagnosis of invasive breast cancer, confirmed by diagnostic biopsy	in situ oligonucleotide	[HG-U133_Plus_2] Affymetrix Human Genome U133 Plus 2.0 Array
GPL570	GSE27562	GSE27562_series_matrix.txt.gz.anno.tsv	GSM682076	source_name_ch1	PBMC	PBMCs fro	PBMC	PBMCs from patients with diagnosis of invasive breast cancer, confirmed by diagnostic biopsy	in situ oligonucleotide	[HG-U133_Plus_2] Affymetrix Human Genome U133 Plus 2.0 Array
GPL570	GSE27562	GSE27562_series_matrix.txt.gz.anno.tsv	GSM682077	source_name_ch1	PBMC	PBMCs fro	PBMC	PBMCs from patients with diagnosis of invasive breast cancer, confirmed by diagnostic biopsy	in situ oligonucleotide	[HG-U133_Plus_2] Affymetrix Human Genome U133 Plus 2.0 Array
GPL570	GSE27562	GSE27562_series_matrix.txt.gz.anno.tsv	GSM682078	source_name_ch1	PBMC	PBMCs fro	PBMC	PBMCs from patients with diagnosis of invasive breast cancer, confirmed by diagnostic biopsy	in situ oligonucleotide	[HG-U133_Plus_2] Affymetrix Human Genome U133 Plus 2.0 Array
GPL570	GSE27562	GSE27562_series_matrix.txt.gz.anno.tsv	GSM682079	source_name_ch1	PBMC	PBMCs fro	PBMC	PBMCs from patients with diagnosis of invasive breast cancer, confirmed by diagnostic biopsy	in situ oligonucleotide	[HG-U133_Plus_2] Affymetrix Human Genome U133 Plus 2.0 Array
GPL570	GSE27562	GSE27562_series_matrix.txt.gz.anno.tsv	GSM682080	source_name_ch1	PBMC	PBMCs fro	PBMC	PBMCs from patients with diagnosis of invasive breast cancer, confirmed by diagnostic biopsy	in situ oligonucleotide	[HG-U133_Plus_2] Affymetrix Human Genome U133 Plus 2.0 Array
GPL570	GSE27562	GSE27562_series_matrix.txt.gz.anno.tsv	GSM682081	source_name_ch1	PBMC	PBMCs fro	PBMC	PBMCs from patients with diagnosis of invasive breast cancer, confirmed by diagnostic biopsy	in situ oligonucleotide	[HG-U133_Plus_2] Affymetrix Human Genome U133 Plus 2.0 Array
GPL570	GSE27562	GSE27562_series_matrix.txt.gz.anno.tsv	GSM682082	source_name_ch1	PBMC	PBMCs fro	PBMC	PBMCs from patients with diagnosis of invasive breast cancer, confirmed by diagnostic biopsy	in situ oligonucleotide	[HG-U133_Plus_2] Affymetrix Human Genome U133 Plus 2.0 Array
GPL570	GSE27562	GSE27562_series_matrix.txt.gz.anno.tsv	GSM682083	source_name_ch1	PBMC	PBMCs fro	PBMC	PBMCs from patients with diagnosis of invasive breast cancer, confirmed by diagnostic biopsy	in situ oligonucleotide	[HG-U133_Plus_2] Affymetrix Human Genome U133 Plus 2.0 Array
GPL570	GSE27562	GSE27562_series_matrix.txt.gz.anno.tsv	GSM682084	source_name_ch1	PBMC	PBMCs fro	PBMC	PBMCs from patients with diagnosis of invasive breast cancer, confirmed by diagnostic biopsy	in situ oligonucleotide	[HG-U133_Plus_2] Affymetrix Human Genome U133 Plus 2.0 Array
GPL570	GSE27562	GSE27562_series_matrix.txt.gz.anno.tsv	GSM682085	source_name_ch1	PBMC	PBMCs fro	PBMC	PBMCs from patients with diagnosis of invasive breast cancer, confirmed by diagnostic biopsy	in situ oligonucleotide	[HG-U133_Plus_2] Affymetrix Human Genome U133 Plus 2.0 Array
GPL570	GSE27562	GSE27562_series_matrix.txt.gz.anno.tsv	GSM682086	source_name_ch1	PBMC	PBMCs fro	PBMC	PBMCs from patients with diagnosis of invasive breast cancer, confirmed by diagnostic biopsy	in situ oligonucleotide	[HG-U133_Plus_2] Affymetrix Human Genome U133 Plus 2.0 Array
GPL570	GSE27562	GSE27562_series_matrix.txt.gz.anno.tsv	GSM682087	source_name_ch1	PBMC	PBMCs fro	PBMC	PBMCs from patients with diagnosis of invasive breast cancer, confirmed by diagnostic biopsy	in situ oligonucleotide	[HG-U133_Plus_2] Affymetrix Human Genome U133 Plus 2.0 Array
GPL570	GSE27562	GSE27562_series_matrix.txt.gz.anno.tsv	GSM682088	source_name_ch1	PBMC	PBMCs fro	PBMC	PBMCs from patients with diagnosis of invasive breast cancer, confirmed by diagnostic biopsy	in situ oligonucleotide	[HG-U133_Plus_2] Affymetrix Human Genome U133 Plus 2.0 Array
GPL570	GSE27562	GSE27562_series_matrix.txt.gz.anno.tsv	GSM682089	source_name_ch1	PBMC	PBMCs fro	PBMC	PBMCs from patients with diagnosis of invasive breast cancer, confirmed by diagnostic biopsy	in situ oligonucleotide	[HG-U133_Plus_2] Affymetrix Human Genome U133 Plus 2.0 Array
GPL570	GSE27562	GSE27562_series_matrix.txt.gz.anno.tsv	GSM682090	source_name_ch1	PBMC	PBMCs fro	PBMC	PBMCs from patients with diagnosis of invasive breast cancer, confirmed by diagnostic biopsy	in situ oligonucleotide	[HG-U133_Plus_2] Affymetrix Human Genome U133 Plus 2.0 Array
GPL570	GSE27562	GSE27562_series_matrix.txt.gz.anno.tsv	GSM682091	source_name_ch1	PBMC	PBMCs fro	PBMC	PBMCs from patients with diagnosis of invasive breast cancer, confirmed by diagnostic biopsy	in situ oligonucleotide	[HG-U133_Plus_2] Affymetrix Human Genome U133 Plus 2.0 Array
GPL570	GSE27562	GSE27562_series_matrix.txt.gz.anno.tsv	GSM682092	source_name_ch1	PBMC	PBMCs fro	PBMC	PBMCs from patients with diagnosis of invasive breast cancer, confirmed by diagnostic biopsy	in situ oligonucleotide	[HG-U133_Plus_2] Affymetrix Human Genome U133 Plus 2.0 Array
GPL570	GSE27562	GSE27562_series_matrix.txt.gz.anno.tsv	GSM682093	source_name_ch1	PBMC	PBMCs fro	PBMC	PBMCs from patients with diagnosis of invasive breast cancer, confirmed by diagnostic biopsy	in situ oligonucleotide	[HG-U133_Plus_2] Affymetrix Human Genome U133 Plus 2.0 Array
GPL570	GSE27562	GSE27562_series_matrix.txt.gz.anno.tsv	GSM682094	source_name_ch1	PBMC	PBMCs fro	PBMC	PBMCs from patients with diagnosis of invasive breast cancer, confirmed by diagnostic biopsy	in situ oligonucleotide	[HG-U133_Plus_2] Affymetrix Human Genome U133 Plus 2.0 Array
GPL570	GSE27562	GSE27562_series_matrix.txt.gz.anno.tsv	GSM682095	source_name_ch1	PBMC	PBMCs fro	PBMC	PBMCs from patients with diagnosis of invasive breast cancer, confirmed by diagnostic biopsy	in situ oligonucleotide	[HG-U133_Plus_2] Affymetrix Human Genome U133 Plus 2.0 Array
GPL570	GSE27562	GSE27562_series_matrix.txt.gz.anno.tsv	GSM682096	source_name_ch1	PBMC	PBMCs fro	PBMC	PBMCs from patients with benign diagnosis, confirmed by diagnostic biopsy	in situ oligonucleotide	[HG-U133_Plus_2] Affymetrix Human Genome U133 Plus 2.0 Array
GPL570	GSE27562	GSE27562_series_matrix.txt.gz.anno.tsv	GSM682097	source_name_ch1	PBMC	PBMCs fro	PBMC	PBMCs from patients with benign diagnosis, confirmed by diagnostic biopsy	in situ oligonucleotide	[HG-U133_Plus_2] Affymetrix Human Genome U133 Plus 2.0 Array
GPL570	GSE27562	GSE27562_series_matrix.txt.gz.anno.tsv	GSM682098	source_name_ch1	PBMC	PBMCs fro	PBMC	PBMCs from patients with benign diagnosis, confirmed by diagnostic biopsy	in situ oligonucleotide	[HG-U133_Plus_2] Affymetrix Human Genome U133 Plus 2.0 Array
GPL570	GSE27562	GSE27562_series_matrix.txt.gz.anno.tsv	GSM682099	source_name_ch1	PBMC	PBMCs fro	PBMC	PBMCs from patients with benign diagnosis, confirmed by diagnostic biopsy	in situ oligonucleotide	[HG-U133_Plus_2] Affymetrix Human Genome U133 Plus 2.0 Array
GPL570	GSE27562	GSE27562_series_matrix.txt.gz.anno.tsv	GSM682100	source_name_ch1	PBMC	PBMCs fro	PBMC	PBMCs from patients with benign diagnosis, confirmed by diagnostic biopsy	in situ oligonucleotide	[HG-U133_Plus_2] Affymetrix Human Genome U133 Plus 2.0 Array
GPL570	GSE27562	GSE27562_series_matrix.txt.gz.anno.tsv	GSM682101	source_name_ch1	PBMC	PBMCs fro	PBMC	PBMCs from patients with benign diagnosis, confirmed by diagnostic biopsy	in situ oligonucleotide	[HG-U133_Plus_2] Affymetrix Human Genome U133 Plus 2.0 Array
GPL570	GSE27562	GSE27562_series_matrix.txt.gz.anno.tsv	GSM682102	source_name_ch1	PBMC	PBMCs fro	PBMC	PBMCs from patients with benign diagnosis, confirmed by diagnostic biopsy	in situ oligonucleotide	[HG-U133_Plus_2] Affymetrix Human Genome U133 Plus 2.0 Array
GPL570	GSE27562	GSE27562_series_matrix.txt.gz.anno.tsv	GSM682103	source_name_ch1	PBMC	PBMCs fro	PBMC	PBMCs from patients with benign diagnosis, confirmed by diagnostic biopsy	in situ oligonucleotide	[HG-U133_Plus_2] Affymetrix Human Genome U133 Plus 2.0 Array
GPL570	GSE27562	GSE27562_series_matrix.txt.gz.anno.tsv	GSM682104	source_name_ch1	PBMC	PBMCs fro	PBMC	PBMCs from patients with benign diagnosis, confirmed by diagnostic biopsy	in situ oligonucleotide	[HG-U133_Plus_2] Affymetrix Human Genome U133 Plus 2.0 Array
GPL570	GSE27562	GSE27562_series_matrix.txt.gz.anno.tsv	GSM682105	source_name_ch1	PBMC	PBMCs fro	PBMC	PBMCs from patients with benign diagnosis, confirmed by diagnostic biopsy	in situ oligonucleotide	[HG-U133_Plus_2] Affymetrix Human Genome U133 Plus 2.0 Array
GPL570	GSE27562	GSE27562_series_matrix.txt.gz.anno.tsv	GSM682106	source_name_ch1	PBMC	PBMCs fro	PBMC	PBMCs from patients with benign diagnosis, confirmed by diagnostic biopsy	in situ oligonucleotide	[HG-U133_Plus_2] Affymetrix Human Genome U133 Plus 2.0 Array
GPL570	GSE27562	GSE27562_series_matrix.txt.gz.anno.tsv	GSM682107	source_name_ch1	PBMC	PBMCs fro	PBMC	PBMCs from patients with benign diagnosis, confirmed by diagnostic biopsy	in situ oligonucleotide	[HG-U133_Plus_2] Affymetrix Human Genome U133 Plus 2.0 Array
GPL570	GSE27562	GSE27562_series_matrix.txt.gz.anno.tsv	GSM682108	source_name_ch1	PBMC	PBMCs fro	PBMC	PBMCs from patients with benign diagnosis, confirmed by diagnostic biopsy	in situ oligonucleotide	[HG-U133_Plus_2] Affymetrix Human Genome U133 Plus 2.0 Array
GPL570	GSE27562	GSE27562_series_matrix.txt.gz.anno.tsv	GSM682109	source_name_ch1	PBMC	PBMCs fro	PBMC	PBMCs from patients with benign diagnosis, confirmed by diagnostic biopsy	in situ oligonucleotide	[HG-U133_Plus_2] Affymetrix Human Genome U133 Plus 2.0 Array
GPL570	GSE27562	GSE27562_series_matrix.txt.gz.anno.tsv	GSM682110	source_name_ch1	PBMC	PBMCs fro	PBMC	PBMCs from patients with benign diagnosis, confirmed by diagnostic biopsy	in situ oligonucleotide	[HG-U133_Plus_2] Affymetrix Human Genome U133 Plus 2.0 Array
GPL570	GSE27562	GSE27562_series_matrix.txt.gz.anno.tsv	GSM682111	source_name_ch1	PBMC	PBMCs fro	PBMC	PBMCs from patients with benign diagnosis, confirmed by diagnostic biopsy	in situ oligonucleotide	[HG-U133_Plus_2] Affymetrix Human Genome U133 Plus 2.0 Array
GPL570	GSE27562	GSE27562_series_matrix.txt.gz.anno.tsv	GSM682112	source_name_ch1	PBMC	PBMCs fro	PBMC	PBMCs from patients with benign diagnosis, confirmed by diagnostic biopsy	in situ oligonucleotide	[HG-U133_Plus_2] Affymetrix Human Genome U133 Plus 2.0 Array
GPL570	GSE27562	GSE27562_series_matrix.txt.gz.anno.tsv	GSM682113	source_name_ch1	PBMC	PBMCs fro	PBMC	PBMCs from patients with benign diagnosis, confirmed by diagnostic biopsy	in situ oligonucleotide	[HG-U133_Plus_2] Affymetrix Human Genome U133 Plus 2.0 Array
GPL570	GSE27562	GSE27562_series_matrix.txt.gz.anno.tsv	GSM682114	source_name_ch1	PBMC	PBMCs fro	PBMC	PBMCs from patients with benign diagnosis, confirmed by diagnostic biopsy	in situ oligonucleotide	[HG-U133_Plus_2] Affymetrix Human Genome U133 Plus 2.0 Array
GPL570	GSE27562	GSE27562_series_matrix.txt.gz.anno.tsv	GSM682115	source_name_ch1	PBMC	PBMCs fro	PBMC	PBMCs from patients with benign diagnosis, confirmed by diagnostic biopsy	in situ oligonucleotide	[HG-U133_Plus_2] Affymetrix Human Genome U133 Plus 2.0 Array
GPL570	GSE27562	GSE27562_series_matrix.txt.gz.anno.tsv	GSM682116	source_name_ch1	PBMC	PBMCs fro	PBMC	PBMCs from patients with benign diagnosis, confirmed by diagnostic biopsy	in situ oligonucleotide	[HG-U133_Plus_2] Affymetrix Human Genome U133 Plus 2.0 Array
GPL570	GSE27562	GSE27562_series_matrix.txt.gz.anno.tsv	GSM682117	source_name_ch1	PBMC	PBMCs fro	PBMC	PBMCs from patients with benign diagnosis, confirmed by diagnostic biopsy	in situ oligonucleotide	[HG-U133_Plus_2] Affymetrix Human Genome U133 Plus 2.0 Array
GPL570	GSE27562	GSE27562_series_matrix.txt.gz.anno.tsv	GSM682118	source_name_ch1	PBMC	PBMCs fro	PBMC	PBMCs from patients with benign diagnosis, confirmed by diagnostic biopsy	in situ oligonucleotide	[HG-U133_Plus_2] Affymetrix Human Genome U133 Plus 2.0 Array
GPL570	GSE27562	GSE27562_series_matrix.txt.gz.anno.tsv	GSM682119	source_name_ch1	PBMC	PBMCs fro	PBMC	PBMCs from patients with benign diagnosis, confirmed by diagnostic biopsy	in situ oligonucleotide	[HG-U133_Plus_2] Affymetrix Human Genome U133 Plus 2.0 Array
GPL570	GSE27562	GSE27562_series_matrix.txt.gz.anno.tsv	GSM682120	source_name_ch1	PBMC	PBMCs fro	PBMC	PBMCs from patients with benign diagnosis, confirmed by diagnostic biopsy	in situ oligonucleotide	[HG-U133_Plus_2] Affymetrix Human Genome U133 Plus 2.0 Array
GPL570	GSE27562	GSE27562_series_matrix.txt.gz.anno.tsv	GSM682121	source_name_ch1	PBMC	PBMCs fro	PBMC	PBMCs from patients with benign diagnosis, confirmed by diagnostic biopsy	in situ oligonucleotide	[HG-U133_Plus_2] Affymetrix Human Genome U133 Plus 2.0 Array
GPL570	GSE27562	GSE27562_series_matrix.txt.gz.anno.tsv	GSM682122	source_name_ch1	PBMC	PBMCs fro	PBMC	PBMCs from patients with benign diagnosis, confirmed by diagnostic biopsy	in situ oligonucleotide	[HG-U133_Plus_2] Affymetrix Human Genome U133 Plus 2.0 Array
GPL570	GSE27562	GSE27562_series_matrix.txt.gz.anno.tsv	GSM682123	source_name_ch1	PBMC	PBMCs fro	PBMC	PBMCs from patients with diagnosis of invasive breast cancer, confirmed by diagnostic biopsy	in situ oligonucleotide	[HG-U133_Plus_2] Affymetrix Human Genome U133 Plus 2.0 Array
GPL570	GSE27562	GSE27562_series_matrix.txt.gz.anno.tsv	GSM682124	source_name_ch1	PBMC	PBMCs fro	PBMC	PBMCs from patients with diagnosis of invasive breast cancer, confirmed by diagnostic biopsy	in situ oligonucleotide	[HG-U133_Plus_2] Affymetrix Human Genome U133 Plus 2.0 Array
GPL570	GSE27562	GSE27562_series_matrix.txt.gz.anno.tsv	GSM682125	source_name_ch1	PBMC	PBMCs fro	PBMC	PBMCs from patients with diagnosis of invasive breast cancer, confirmed by diagnostic biopsy	in situ oligonucleotide	[HG-U133_Plus_2] Affymetrix Human Genome U133 Plus 2.0 Array
GPL570	GSE27562	GSE27562_series_matrix.txt.gz.anno.tsv	GSM682126	source_name_ch1	PBMC	PBMCs fro	PBMC	PBMCs from patients with diagnosis of invasive breast cancer, confirmed by diagnostic biopsy	in situ oligonucleotide	[HG-U133_Plus_2] Affymetrix Human Genome U133 Plus 2.0 Array
GPL570	GSE27562	GSE27562_series_matrix.txt.gz.anno.tsv	GSM682127	source_name_ch1	PBMC	PBMCs fro	PBMC	PBMCs from patients with diagnosis of invasive breast cancer, confirmed by diagnostic biopsy	in situ oligonucleotide	[HG-U133_Plus_2] Affymetrix Human Genome U133 Plus 2.0 Array
GPL570	GSE27562	GSE27562_series_matrix.txt.gz.anno.tsv	GSM682128	source_name_ch1	PBMC	PBMCs fro	PBMC	PBMCs from patients with diagnosis of invasive breast cancer, confirmed by diagnostic biopsy	in situ oligonucleotide	[HG-U133_Plus_2] Affymetrix Human Genome U133 Plus 2.0 Array
GPL570	GSE27562	GSE27562_series_matrix.txt.gz.anno.tsv	GSM682129	source_name_ch1	PBMC	PBMCs fro	PBMC	PBMCs from patients with diagnosis of invasive breast cancer, confirmed by diagnostic biopsy; sample taken following surgical excision of tumor.	in situ oligonucleotide	[HG-U133_Plus_2] Affymetrix Human Genome U133 Plus 2.0 Array
GPL570	GSE27562	GSE27562_series_matrix.txt.gz.anno.tsv	GSM682130	source_name_ch1	PBMC	PBMCs fro	PBMC	PBMCs from patients with diagnosis of invasive breast cancer, confirmed by diagnostic biopsy; sample taken following surgical excision of tumor.	in situ oligonucleotide	[HG-U133_Plus_2] Affymetrix Human Genome U133 Plus 2.0 Array
GPL570	GSE27562	GSE27562_series_matrix.txt.gz.anno.tsv	GSM682131	source_name_ch1	PBMC	PBMCs fro	PBMC	PBMCs from patients with diagnosis of invasive breast cancer, confirmed by diagnostic biopsy; sample taken following surgical excision of tumor.	in situ oligonucleotide	[HG-U133_Plus_2] Affymetrix Human Genome U133 Plus 2.0 Array
GPL570	GSE27562	GSE27562_series_matrix.txt.gz.anno.tsv	GSM682132	source_name_ch1	PBMC	PBMCs fro	PBMC	PBMCs from patients with diagnosis of invasive breast cancer, confirmed by diagnostic biopsy; sample taken following surgical excision of tumor.	in situ oligonucleotide	[HG-U133_Plus_2] Affymetrix Human Genome U133 Plus 2.0 Array
GPL570	GSE27562	GSE27562_series_matrix.txt.gz.anno.tsv	GSM682133	source_name_ch1	PBMC	PBMCs fro	PBMC	PBMCs from patients with diagnosis of invasive breast cancer, confirmed by diagnostic biopsy; sample taken following surgical excision of tumor.	in situ oligonucleotide	[HG-U133_Plus_2] Affymetrix Human Genome U133 Plus 2.0 Array
GPL570	GSE27562	GSE27562_series_matrix.txt.gz.anno.tsv	GSM682134	source_name_ch1	PBMC	PBMCs fro	PBMC	PBMCs from patients with diagnosis of invasive breast cancer, confirmed by diagnostic biopsy; sample taken following surgical excision of tumor.	in situ oligonucleotide	[HG-U133_Plus_2] Affymetrix Human Genome U133 Plus 2.0 Array
GPL570	GSE27562	GSE27562_series_matrix.txt.gz.anno.tsv	GSM682135	source_name_ch1	PBMC	PBMCs fro	PBMC	PBMCs from patients with diagnosis of invasive breast cancer, confirmed by diagnostic biopsy; sample taken following surgical excision of tumor.	in situ oligonucleotide	[HG-U133_Plus_2] Affymetrix Human Genome U133 Plus 2.0 Array
GPL570	GSE27562	GSE27562_series_matrix.txt.gz.anno.tsv	GSM682136	source_name_ch1	PBMC	PBMCs fro	PBMC	PBMCs from patients with diagnosis of invasive breast cancer, confirmed by diagnostic biopsy; sample taken following surgical excision of tumor.	in situ oligonucleotide	[HG-U133_Plus_2] Affymetrix Human Genome U133 Plus 2.0 Array
GPL570	GSE27562	GSE27562_series_matrix.txt.gz.anno.tsv	GSM682137	source_name_ch1	PBMC	PBMCs fro	PBMC	PBMCs from patients with diagnosis of invasive breast cancer, confirmed by diagnostic biopsy; sample taken following surgical excision of tumor.	in situ oligonucleotide	[HG-U133_Plus_2] Affymetrix Human Genome U133 Plus 2.0 Array
GPL570	GSE27562	GSE27562_series_matrix.txt.gz.anno.tsv	GSM682138	source_name_ch1	PBMC	PBMCs fro	PBMC	PBMCs from patients with diagnosis of invasive breast cancer, confirmed by diagnostic biopsy; sample taken following surgical excision of tumor.	in situ oligonucleotide	[HG-U133_Plus_2] Affymetrix Human Genome U133 Plus 2.0 Array
GPL570	GSE27562	GSE27562_series_matrix.txt.gz.anno.tsv	GSM682139	source_name_ch1	PBMC	PBMCs fro	PBMC	PBMCs from patients with diagnosis of invasive breast cancer, confirmed by diagnostic biopsy; sample taken following surgical excision of tumor.	in situ oligonucleotide	[HG-U133_Plus_2] Affymetrix Human Genome U133 Plus 2.0 Array
GPL570	GSE27562	GSE27562_series_matrix.txt.gz.anno.tsv	GSM682140	source_name_ch1	PBMC	PBMCs fro	PBMC	PBMCs from patients with diagnosis of invasive breast cancer, confirmed by diagnostic biopsy; sample taken following surgical excision of tumor.	in situ oligonucleotide	[HG-U133_Plus_2] Affymetrix Human Genome U133 Plus 2.0 Array
GPL570	GSE27562	GSE27562_series_matrix.txt.gz.anno.tsv	GSM682141	source_name_ch1	PBMC	PBMCs fro	PBMC	PBMCs from patients with diagnosis of invasive breast cancer, confirmed by diagnostic biopsy; sample taken following surgical excision of tumor.	in situ oligonucleotide	[HG-U133_Plus_2] Affymetrix Human Genome U133 Plus 2.0 Array
GPL570	GSE27562	GSE27562_series_matrix.txt.gz.anno.tsv	GSM682142	source_name_ch1	PBMC	PBMCs fro	PBMC	PBMCs from patients with diagnosis of invasive breast cancer, confirmed by diagnostic biopsy; sample taken following surgical excision of tumor.	in situ oligonucleotide	[HG-U133_Plus_2] Affymetrix Human Genome U133 Plus 2.0 Array
GPL570	GSE27562	GSE27562_series_matrix.txt.gz.anno.tsv	GSM682143	source_name_ch1	PBMC	PBMCs fro	PBMC	PBMCs from patients with diagnosis of invasive breast cancer, confirmed by diagnostic biopsy; sample taken following surgical excision of tumor.	in situ oligonucleotide	[HG-U133_Plus_2] Affymetrix Human Genome U133 Plus 2.0 Array
GPL570	GSE27567	GSE27567-GPL570_series_matrix.txt.gz.anno.tsv	GSM681982	source_name_ch1	PBMC	PBMCs fro	PBMC	PBMCs from patients with normal mammogram	in situ oligonucleotide	[HG-U133_Plus_2] Affymetrix Human Genome U133 Plus 2.0 Array
GPL570	GSE27567	GSE27567-GPL570_series_matrix.txt.gz.anno.tsv	GSM681983	source_name_ch1	PBMC	PBMCs fro	PBMC	PBMCs from patients with normal mammogram	in situ oligonucleotide	[HG-U133_Plus_2] Affymetrix Human Genome U133 Plus 2.0 Array
GPL570	GSE27567	GSE27567-GPL570_series_matrix.txt.gz.anno.tsv	GSM681984	source_name_ch1	PBMC	PBMCs fro	PBMC	PBMCs from patients with normal mammogram	in situ oligonucleotide	[HG-U133_Plus_2] Affymetrix Human Genome U133 Plus 2.0 Array
GPL570	GSE27567	GSE27567-GPL570_series_matrix.txt.gz.anno.tsv	GSM681985	source_name_ch1	PBMC	PBMCs fro	PBMC	PBMCs from patients with normal mammogram	in situ oligonucleotide	[HG-U133_Plus_2] Affymetrix Human Genome U133 Plus 2.0 Array
GPL570	GSE27567	GSE27567-GPL570_series_matrix.txt.gz.anno.tsv	GSM681986	source_name_ch1	PBMC	PBMCs fro	PBMC	PBMCs from patients with normal mammogram	in situ oligonucleotide	[HG-U133_Plus_2] Affymetrix Human Genome U133 Plus 2.0 Array
GPL570	GSE27567	GSE27567-GPL570_series_matrix.txt.gz.anno.tsv	GSM681987	source_name_ch1	PBMC	PBMCs fro	PBMC	PBMCs from patients with normal mammogram	in situ oligonucleotide	[HG-U133_Plus_2] Affymetrix Human Genome U133 Plus 2.0 Array
GPL570	GSE27567	GSE27567-GPL570_series_matrix.txt.gz.anno.tsv	GSM681988	source_name_ch1	PBMC	PBMCs fro	PBMC	PBMCs from patients with normal mammogram	in situ oligonucleotide	[HG-U133_Plus_2] Affymetrix Human Genome U133 Plus 2.0 Array
GPL570	GSE27567	GSE27567-GPL570_series_matrix.txt.gz.anno.tsv	GSM681989	source_name_ch1	PBMC	PBMCs fro	PBMC	PBMCs from patients with normal mammogram	in situ oligonucleotide	[HG-U133_Plus_2] Affymetrix Human Genome U133 Plus 2.0 Array
GPL570	GSE27567	GSE27567-GPL570_series_matrix.txt.gz.anno.tsv	GSM681990	source_name_ch1	PBMC	PBMCs fro	PBMC	PBMCs from patients with normal mammogram	in situ oligonucleotide	[HG-U133_Plus_2] Affymetrix Human Genome U133 Plus 2.0 Array
GPL570	GSE27567	GSE27567-GPL570_series_matrix.txt.gz.anno.tsv	GSM681991	source_name_ch1	PBMC	PBMCs fro	PBMC	PBMCs from patients with normal mammogram	in situ oligonucleotide	[HG-U133_Plus_2] Affymetrix Human Genome U133 Plus 2.0 Array
GPL570	GSE27567	GSE27567-GPL570_series_matrix.txt.gz.anno.tsv	GSM681992	source_name_ch1	PBMC	PBMCs fro	PBMC	PBMCs from patients with diagnosis of invasive breast cancer, confirmed by diagnostic biopsy	in situ oligonucleotide	[HG-U133_Plus_2] Affymetrix Human Genome U133 Plus 2.0 Array
GPL570	GSE27567	GSE27567-GPL570_series_matrix.txt.gz.anno.tsv	GSM681993	source_name_ch1	PBMC	PBMCs fro	PBMC	PBMCs from patients with diagnosis of invasive breast cancer, confirmed by diagnostic biopsy	in situ oligonucleotide	[HG-U133_Plus_2] Affymetrix Human Genome U133 Plus 2.0 Array
GPL570	GSE27567	GSE27567-GPL570_series_matrix.txt.gz.anno.tsv	GSM681994	source_name_ch1	PBMC	PBMCs fro	PBMC	PBMCs from patients with diagnosis of invasive breast cancer, confirmed by diagnostic biopsy	in situ oligonucleotide	[HG-U133_Plus_2] Affymetrix Human Genome U133 Plus 2.0 Array
GPL570	GSE27567	GSE27567-GPL570_series_matrix.txt.gz.anno.tsv	GSM681995	source_name_ch1	PBMC	PBMCs fro	PBMC	PBMCs from patients with diagnosis of invasive breast cancer, confirmed by diagnostic biopsy	in situ oligonucleotide	[HG-U133_Plus_2] Affymetrix Human Genome U133 Plus 2.0 Array
GPL570	GSE27567	GSE27567-GPL570_series_matrix.txt.gz.anno.tsv	GSM681996	source_name_ch1	PBMC	PBMCs fro	PBMC	PBMCs from patients with diagnosis of invasive breast cancer, confirmed by diagnostic biopsy	in situ oligonucleotide	[HG-U133_Plus_2] Affymetrix Human Genome U133 Plus 2.0 Array
GPL570	GSE27567	GSE27567-GPL570_series_matrix.txt.gz.anno.tsv	GSM681997	source_name_ch1	PBMC	PBMCs fro	PBMC	PBMCs from patients with diagnosis of invasive breast cancer, confirmed by diagnostic biopsy	in situ oligonucleotide	[HG-U133_Plus_2] Affymetrix Human Genome U133 Plus 2.0 Array
GPL570	GSE27567	GSE27567-GPL570_series_matrix.txt.gz.anno.tsv	GSM681998	source_name_ch1	PBMC	PBMCs fro	PBMC	PBMCs from patients with diagnosis of invasive breast cancer, confirmed by diagnostic biopsy	in situ oligonucleotide	[HG-U133_Plus_2] Affymetrix Human Genome U133 Plus 2.0 Array
GPL570	GSE27567	GSE27567-GPL570_series_matrix.txt.gz.anno.tsv	GSM681999	source_name_ch1	PBMC	PBMCs fro	PBMC	PBMCs from patients with diagnosis of invasive breast cancer, confirmed by diagnostic biopsy	in situ oligonucleotide	[HG-U133_Plus_2] Affymetrix Human Genome U133 Plus 2.0 Array
GPL570	GSE27567	GSE27567-GPL570_series_matrix.txt.gz.anno.tsv	GSM682000	source_name_ch1	PBMC	PBMCs fro	PBMC	PBMCs from patients with diagnosis of invasive breast cancer, confirmed by diagnostic biopsy	in situ oligonucleotide	[HG-U133_Plus_2] Affymetrix Human Genome U133 Plus 2.0 Array
GPL570	GSE27567	GSE27567-GPL570_series_matrix.txt.gz.anno.tsv	GSM682001	source_name_ch1	PBMC	PBMCs fro	PBMC	PBMCs from patients with diagnosis of invasive breast cancer, confirmed by diagnostic biopsy	in situ oligonucleotide	[HG-U133_Plus_2] Affymetrix Human Genome U133 Plus 2.0 Array
GPL570	GSE27567	GSE27567-GPL570_series_matrix.txt.gz.anno.tsv	GSM682002	source_name_ch1	PBMC	PBMCs fro	PBMC	PBMCs from patients with benign diagnosis, confirmed by diagnostic biopsy	in situ oligonucleotide	[HG-U133_Plus_2] Affymetrix Human Genome U133 Plus 2.0 Array
GPL570	GSE27567	GSE27567-GPL570_series_matrix.txt.gz.anno.tsv	GSM682003	source_name_ch1	PBMC	PBMCs fro	PBMC	PBMCs from patients with benign diagnosis, confirmed by diagnostic biopsy	in situ oligonucleotide	[HG-U133_Plus_2] Affymetrix Human Genome U133 Plus 2.0 Array
GPL570	GSE27567	GSE27567-GPL570_series_matrix.txt.gz.anno.tsv	GSM682004	source_name_ch1	PBMC	PBMCs fro	PBMC	PBMCs from patients with benign diagnosis, confirmed by diagnostic biopsy	in situ oligonucleotide	[HG-U133_Plus_2] Affymetrix Human Genome U133 Plus 2.0 Array
GPL570	GSE27567	GSE27567-GPL570_series_matrix.txt.gz.anno.tsv	GSM682005	source_name_ch1	PBMC	PBMCs fro	PBMC	PBMCs from patients with benign diagnosis, confirmed by diagnostic biopsy	in situ oligonucleotide	[HG-U133_Plus_2] Affymetrix Human Genome U133 Plus 2.0 Array
GPL570	GSE27567	GSE27567-GPL570_series_matrix.txt.gz.anno.tsv	GSM682006	source_name_ch1	PBMC	PBMCs fro	PBMC	PBMCs from patients with benign diagnosis, confirmed by diagnostic biopsy	in situ oligonucleotide	[HG-U133_Plus_2] Affymetrix Human Genome U133 Plus 2.0 Array
GPL570	GSE27567	GSE27567-GPL570_series_matrix.txt.gz.anno.tsv	GSM682007	source_name_ch1	PBMC	PBMCs fro	PBMC	PBMCs from patients with benign diagnosis, confirmed by diagnostic biopsy	in situ oligonucleotide	[HG-U133_Plus_2] Affymetrix Human Genome U133 Plus 2.0 Array
GPL570	GSE27567	GSE27567-GPL570_series_matrix.txt.gz.anno.tsv	GSM682008	source_name_ch1	PBMC	PBMCs fro	PBMC	PBMCs from patients with benign diagnosis, confirmed by diagnostic biopsy	in situ oligonucleotide	[HG-U133_Plus_2] Affymetrix Human Genome U133 Plus 2.0 Array
GPL570	GSE27567	GSE27567-GPL570_series_matrix.txt.gz.anno.tsv	GSM682009	source_name_ch1	PBMC	PBMCs fro	PBMC	PBMCs from patients with benign diagnosis, confirmed by diagnostic biopsy	in situ oligonucleotide	[HG-U133_Plus_2] Affymetrix Human Genome U133 Plus 2.0 Array
GPL570	GSE27567	GSE27567-GPL570_series_matrix.txt.gz.anno.tsv	GSM682010	source_name_ch1	PBMC	PBMCs fro	PBMC	PBMCs from patients with benign diagnosis, confirmed by diagnostic biopsy	in situ oligonucleotide	[HG-U133_Plus_2] Affymetrix Human Genome U133 Plus 2.0 Array
GPL570	GSE27567	GSE27567-GPL570_series_matrix.txt.gz.anno.tsv	GSM682011	source_name_ch1	PBMC	PBMCs fro	PBMC	PBMCs from patients with benign diagnosis, confirmed by diagnostic biopsy	in situ oligonucleotide	[HG-U133_Plus_2] Affymetrix Human Genome U133 Plus 2.0 Array
GPL570	GSE27567	GSE27567-GPL570_series_matrix.txt.gz.anno.tsv	GSM682012	source_name_ch1	PBMC	PBMCs fro	PBMC	PBMCs from patients with other cancer types (e.g., gastrointestinal and brain cancers)	in situ oligonucleotide	[HG-U133_Plus_2] Affymetrix Human Genome U133 Plus 2.0 Array
GPL570	GSE27567	GSE27567-GPL570_series_matrix.txt.gz.anno.tsv	GSM682013	source_name_ch1	PBMC	PBMCs fro	PBMC	PBMCs from patients with other cancer types (e.g., gastrointestinal and brain cancers)	in situ oligonucleotide	[HG-U133_Plus_2] Affymetrix Human Genome U133 Plus 2.0 Array
GPL570	GSE27567	GSE27567-GPL570_series_matrix.txt.gz.anno.tsv	GSM682014	source_name_ch1	PBMC	PBMCs fro	PBMC	PBMCs from patients with other cancer types (e.g., gastrointestinal and brain cancers)	in situ oligonucleotide	[HG-U133_Plus_2] Affymetrix Human Genome U133 Plus 2.0 Array
GPL570	GSE27567	GSE27567-GPL570_series_matrix.txt.gz.anno.tsv	GSM682015	source_name_ch1	PBMC	PBMCs fro	PBMC	PBMCs from patients with other cancer types (e.g., gastrointestinal and brain cancers)	in situ oligonucleotide	[HG-U133_Plus_2] Affymetrix Human Genome U133 Plus 2.0 Array
GPL570	GSE27567	GSE27567-GPL570_series_matrix.txt.gz.anno.tsv	GSM682016	source_name_ch1	PBMC	PBMCs fro	PBMC	PBMCs from patients with other cancer types (e.g., gastrointestinal and brain cancers)	in situ oligonucleotide	[HG-U133_Plus_2] Affymetrix Human Genome U133 Plus 2.0 Array
GPL570	GSE27567	GSE27567-GPL570_series_matrix.txt.gz.anno.tsv	GSM682017	source_name_ch1	PBMC	PBMCs fro	PBMC	PBMCs from patients with other cancer types (e.g., gastrointestinal and brain cancers)	in situ oligonucleotide	[HG-U133_Plus_2] Affymetrix Human Genome U133 Plus 2.0 Array
GPL570	GSE27567	GSE27567-GPL570_series_matrix.txt.gz.anno.tsv	GSM682018	source_name_ch1	PBMC	PBMCs fro	PBMC	PBMCs from patients with other cancer types (e.g., gastrointestinal and brain cancers)	in situ oligonucleotide	[HG-U133_Plus_2] Affymetrix Human Genome U133 Plus 2.0 Array
GPL570	GSE27567	GSE27567-GPL570_series_matrix.txt.gz.anno.tsv	GSM682019	source_name_ch1	PBMC	PBMCs fro	PBMC	PBMCs from patients with other cancer types (e.g., gastrointestinal and brain cancers)	in situ oligonucleotide	[HG-U133_Plus_2] Affymetrix Human Genome U133 Plus 2.0 Array
GPL570	GSE27567	GSE27567-GPL570_series_matrix.txt.gz.anno.tsv	GSM682020	source_name_ch1	PBMC	PBMCs fro	PBMC	PBMCs from patients with other cancer types (e.g., gastrointestinal and brain cancers)	in situ oligonucleotide	[HG-U133_Plus_2] Affymetrix Human Genome U133 Plus 2.0 Array
GPL570	GSE27567	GSE27567-GPL570_series_matrix.txt.gz.anno.tsv	GSM682021	source_name_ch1	PBMC	PBMCs fro	PBMC	PBMCs from patients with other cancer types (e.g., gastrointestinal and brain cancers)	in situ oligonucleotide	[HG-U133_Plus_2] Affymetrix Human Genome U133 Plus 2.0 Array
GPL570	GSE27567	GSE27567-GPL570_series_matrix.txt.gz.anno.tsv	GSM682022	source_name_ch1	PBMC	PBMCs fro	PBMC	PBMCs from patients with other cancer types (e.g., gastrointestinal and brain cancers)	in situ oligonucleotide	[HG-U133_Plus_2] Affymetrix Human Genome U133 Plus 2.0 Array
GPL570	GSE27567	GSE27567-GPL570_series_matrix.txt.gz.anno.tsv	GSM682023	source_name_ch1	PBMC	PBMCs fro	PBMC	PBMCs from patients with other cancer types (e.g., gastrointestinal and brain cancers)	in situ oligonucleotide	[HG-U133_Plus_2] Affymetrix Human Genome U133 Plus 2.0 Array
GPL570	GSE27567	GSE27567-GPL570_series_matrix.txt.gz.anno.tsv	GSM682024	source_name_ch1	PBMC	PBMCs fro	PBMC	PBMCs from patients with other cancer types (e.g., gastrointestinal and brain cancers)	in situ oligonucleotide	[HG-U133_Plus_2] Affymetrix Human Genome U133 Plus 2.0 Array
GPL570	GSE27567	GSE27567-GPL570_series_matrix.txt.gz.anno.tsv	GSM682025	source_name_ch1	PBMC	PBMCs fro	PBMC	PBMCs from patients with other cancer types (e.g., gastrointestinal and brain cancers)	in situ oligonucleotide	[HG-U133_Plus_2] Affymetrix Human Genome U133 Plus 2.0 Array
GPL570	GSE27567	GSE27567-GPL570_series_matrix.txt.gz.anno.tsv	GSM682026	source_name_ch1	PBMC	PBMCs fro	PBMC	PBMCs from patients with other cancer types (e.g., gastrointestinal and brain cancers)	in situ oligonucleotide	[HG-U133_Plus_2] Affymetrix Human Genome U133 Plus 2.0 Array
GPL570	GSE27567	GSE27567-GPL570_series_matrix.txt.gz.anno.tsv	GSM682027	source_name_ch1	PBMC	PBMCs fro	PBMC	PBMCs from patients with other cancer types (e.g., gastrointestinal and brain cancers)	in situ oligonucleotide	[HG-U133_Plus_2] Affymetrix Human Genome U133 Plus 2.0 Array
GPL570	GSE27567	GSE27567-GPL570_series_matrix.txt.gz.anno.tsv	GSM682028	source_name_ch1	PBMC	PBMCs fro	PBMC	PBMCs from patients with other cancer types (e.g., gastrointestinal and brain cancers)	in situ oligonucleotide	[HG-U133_Plus_2] Affymetrix Human Genome U133 Plus 2.0 Array
GPL570	GSE27567	GSE27567-GPL570_series_matrix.txt.gz.anno.tsv	GSM682029	source_name_ch1	PBMC	PBMCs fro	PBMC	PBMCs from patients with other cancer types (e.g., gastrointestinal and brain cancers)	in situ oligonucleotide	[HG-U133_Plus_2] Affymetrix Human Genome U133 Plus 2.0 Array
GPL570	GSE27567	GSE27567-GPL570_series_matrix.txt.gz.anno.tsv	GSM682030	source_name_ch1	PBMC	PBMCs fro	PBMC	PBMCs from patients with other cancer types (e.g., gastrointestinal and brain cancers)	in situ oligonucleotide	[HG-U133_Plus_2] Affymetrix Human Genome U133 Plus 2.0 Array
GPL570	GSE27567	GSE27567-GPL570_series_matrix.txt.gz.anno.tsv	GSM682031	source_name_ch1	PBMC	PBMCs fro	PBMC	PBMCs from patients with other cancer types (e.g., gastrointestinal and brain cancers)	in situ oligonucleotide	[HG-U133_Plus_2] Affymetrix Human Genome U133 Plus 2.0 Array
GPL570	GSE27567	GSE27567-GPL570_series_matrix.txt.gz.anno.tsv	GSM682032	source_name_ch1	PBMC	PBMCs fro	PBMC	PBMCs from patients with other cancer types (e.g., gastrointestinal and brain cancers)	in situ oligonucleotide	[HG-U133_Plus_2] Affymetrix Human Genome U133 Plus 2.0 Array
GPL570	GSE27567	GSE27567-GPL570_series_matrix.txt.gz.anno.tsv	GSM682033	source_name_ch1	PBMC	PBMCs fro	PBMC	PBMCs from patients with other cancer types (e.g., gastrointestinal and brain cancers)	in situ oligonucleotide	[HG-U133_Plus_2] Affymetrix Human Genome U133 Plus 2.0 Array
GPL570	GSE27567	GSE27567-GPL570_series_matrix.txt.gz.anno.tsv	GSM682034	source_name_ch1	PBMC	PBMCs fro	PBMC	PBMCs from patients with normal mammogram	in situ oligonucleotide	[HG-U133_Plus_2] Affymetrix Human Genome U133 Plus 2.0 Array
GPL570	GSE27567	GSE27567-GPL570_series_matrix.txt.gz.anno.tsv	GSM682035	source_name_ch1	PBMC	PBMCs fro	PBMC	PBMCs from patients with normal mammogram	in situ oligonucleotide	[HG-U133_Plus_2] Affymetrix Human Genome U133 Plus 2.0 Array
GPL570	GSE27567	GSE27567-GPL570_series_matrix.txt.gz.anno.tsv	GSM682036	source_name_ch1	PBMC	PBMCs fro	PBMC	PBMCs from patients with normal mammogram	in situ oligonucleotide	[HG-U133_Plus_2] Affymetrix Human Genome U133 Plus 2.0 Array
GPL570	GSE27567	GSE27567-GPL570_series_matrix.txt.gz.anno.tsv	GSM682037	source_name_ch1	PBMC	PBMCs fro	PBMC	PBMCs from patients with normal mammogram	in situ oligonucleotide	[HG-U133_Plus_2] Affymetrix Human Genome U133 Plus 2.0 Array
GPL570	GSE27567	GSE27567-GPL570_series_matrix.txt.gz.anno.tsv	GSM682038	source_name_ch1	PBMC	PBMCs fro	PBMC	PBMCs from patients with normal mammogram	in situ oligonucleotide	[HG-U133_Plus_2] Affymetrix Human Genome U133 Plus 2.0 Array
GPL570	GSE27567	GSE27567-GPL570_series_matrix.txt.gz.anno.tsv	GSM682039	source_name_ch1	PBMC	PBMCs fro	PBMC	PBMCs from patients with normal mammogram	in situ oligonucleotide	[HG-U133_Plus_2] Affymetrix Human Genome U133 Plus 2.0 Array
GPL570	GSE27567	GSE27567-GPL570_series_matrix.txt.gz.anno.tsv	GSM682040	source_name_ch1	PBMC	PBMCs fro	PBMC	PBMCs from patients with normal mammogram	in situ oligonucleotide	[HG-U133_Plus_2] Affymetrix Human Genome U133 Plus 2.0 Array
GPL570	GSE27567	GSE27567-GPL570_series_matrix.txt.gz.anno.tsv	GSM682041	source_name_ch1	PBMC	PBMCs fro	PBMC	PBMCs from patients with normal mammogram	in situ oligonucleotide	[HG-U133_Plus_2] Affymetrix Human Genome U133 Plus 2.0 Array
GPL570	GSE27567	GSE27567-GPL570_series_matrix.txt.gz.anno.tsv	GSM682042	source_name_ch1	PBMC	PBMCs fro	PBMC	PBMCs from patients with normal mammogram	in situ oligonucleotide	[HG-U133_Plus_2] Affymetrix Human Genome U133 Plus 2.0 Array
GPL570	GSE27567	GSE27567-GPL570_series_matrix.txt.gz.anno.tsv	GSM682043	source_name_ch1	PBMC	PBMCs fro	PBMC	PBMCs from patients with normal mammogram	in situ oligonucleotide	[HG-U133_Plus_2] Affymetrix Human Genome U133 Plus 2.0 Array
GPL570	GSE27567	GSE27567-GPL570_series_matrix.txt.gz.anno.tsv	GSM682044	source_name_ch1	PBMC	PBMCs fro	PBMC	PBMCs from patients with normal mammogram	in situ oligonucleotide	[HG-U133_Plus_2] Affymetrix Human Genome U133 Plus 2.0 Array
GPL570	GSE27567	GSE27567-GPL570_series_matrix.txt.gz.anno.tsv	GSM682045	source_name_ch1	PBMC	PBMCs fro	PBMC	PBMCs from patients with normal mammogram	in situ oligonucleotide	[HG-U133_Plus_2] Affymetrix Human Genome U133 Plus 2.0 Array
GPL570	GSE27567	GSE27567-GPL570_series_matrix.txt.gz.anno.tsv	GSM682046	source_name_ch1	PBMC	PBMCs fro	PBMC	PBMCs from patients with normal mammogram	in situ oligonucleotide	[HG-U133_Plus_2] Affymetrix Human Genome U133 Plus 2.0 Array
GPL570	GSE27567	GSE27567-GPL570_series_matrix.txt.gz.anno.tsv	GSM682047	source_name_ch1	PBMC	PBMCs fro	PBMC	PBMCs from patients with normal mammogram	in situ oligonucleotide	[HG-U133_Plus_2] Affymetrix Human Genome U133 Plus 2.0 Array
GPL570	GSE27567	GSE27567-GPL570_series_matrix.txt.gz.anno.tsv	GSM682048	source_name_ch1	PBMC	PBMCs fro	PBMC	PBMCs from patients with normal mammogram	in situ oligonucleotide	[HG-U133_Plus_2] Affymetrix Human Genome U133 Plus 2.0 Array
GPL570	GSE27567	GSE27567-GPL570_series_matrix.txt.gz.anno.tsv	GSM682049	source_name_ch1	PBMC	PBMCs fro	PBMC	PBMCs from patients with normal mammogram	in situ oligonucleotide	[HG-U133_Plus_2] Affymetrix Human Genome U133 Plus 2.0 Array
GPL570	GSE27567	GSE27567-GPL570_series_matrix.txt.gz.anno.tsv	GSM682050	source_name_ch1	PBMC	PBMCs fro	PBMC	PBMCs from patients with normal mammogram	in situ oligonucleotide	[HG-U133_Plus_2] Affymetrix Human Genome U133 Plus 2.0 Array
GPL570	GSE27567	GSE27567-GPL570_series_matrix.txt.gz.anno.tsv	GSM682051	source_name_ch1	PBMC	PBMCs fro	PBMC	PBMCs from patients with normal mammogram	in situ oligonucleotide	[HG-U133_Plus_2] Affymetrix Human Genome U133 Plus 2.0 Array
GPL570	GSE27567	GSE27567-GPL570_series_matrix.txt.gz.anno.tsv	GSM682052	source_name_ch1	PBMC	PBMCs fro	PBMC	PBMCs from patients with normal mammogram	in situ oligonucleotide	[HG-U133_Plus_2] Affymetrix Human Genome U133 Plus 2.0 Array
GPL570	GSE27567	GSE27567-GPL570_series_matrix.txt.gz.anno.tsv	GSM682053	source_name_ch1	PBMC	PBMCs fro	PBMC	PBMCs from patients with normal mammogram	in situ oligonucleotide	[HG-U133_Plus_2] Affymetrix Human Genome U133 Plus 2.0 Array
GPL570	GSE27567	GSE27567-GPL570_series_matrix.txt.gz.anno.tsv	GSM682054	source_name_ch1	PBMC	PBMCs fro	PBMC	PBMCs from patients with normal mammogram	in situ oligonucleotide	[HG-U133_Plus_2] Affymetrix Human Genome U133 Plus 2.0 Array
GPL570	GSE27567	GSE27567-GPL570_series_matrix.txt.gz.anno.tsv	GSM682055	source_name_ch1	PBMC	PBMCs fro	PBMC	PBMCs from patients with diagnosis of invasive breast cancer, confirmed by diagnostic biopsy	in situ oligonucleotide	[HG-U133_Plus_2] Affymetrix Human Genome U133 Plus 2.0 Array
GPL570	GSE27567	GSE27567-GPL570_series_matrix.txt.gz.anno.tsv	GSM682056	source_name_ch1	PBMC	PBMCs fro	PBMC	PBMCs from patients with diagnosis of invasive breast cancer, confirmed by diagnostic biopsy	in situ oligonucleotide	[HG-U133_Plus_2] Affymetrix Human Genome U133 Plus 2.0 Array
GPL570	GSE27567	GSE27567-GPL570_series_matrix.txt.gz.anno.tsv	GSM682057	source_name_ch1	PBMC	PBMCs fro	PBMC	PBMCs from patients with diagnosis of invasive breast cancer, confirmed by diagnostic biopsy	in situ oligonucleotide	[HG-U133_Plus_2] Affymetrix Human Genome U133 Plus 2.0 Array
GPL570	GSE27567	GSE27567-GPL570_series_matrix.txt.gz.anno.tsv	GSM682058	source_name_ch1	PBMC	PBMCs fro	PBMC	PBMCs from patients with diagnosis of invasive breast cancer, confirmed by diagnostic biopsy	in situ oligonucleotide	[HG-U133_Plus_2] Affymetrix Human Genome U133 Plus 2.0 Array
GPL570	GSE27567	GSE27567-GPL570_series_matrix.txt.gz.anno.tsv	GSM682059	source_name_ch1	PBMC	PBMCs fro	PBMC	PBMCs from patients with diagnosis of invasive breast cancer, confirmed by diagnostic biopsy	in situ oligonucleotide	[HG-U133_Plus_2] Affymetrix Human Genome U133 Plus 2.0 Array
GPL570	GSE27567	GSE27567-GPL570_series_matrix.txt.gz.anno.tsv	GSM682060	source_name_ch1	PBMC	PBMCs fro	PBMC	PBMCs from patients with diagnosis of invasive breast cancer, confirmed by diagnostic biopsy	in situ oligonucleotide	[HG-U133_Plus_2] Affymetrix Human Genome U133 Plus 2.0 Array
GPL570	GSE27567	GSE27567-GPL570_series_matrix.txt.gz.anno.tsv	GSM682061	source_name_ch1	PBMC	PBMCs fro	PBMC	PBMCs from patients with diagnosis of invasive breast cancer, confirmed by diagnostic biopsy	in situ oligonucleotide	[HG-U133_Plus_2] Affymetrix Human Genome U133 Plus 2.0 Array
GPL570	GSE27567	GSE27567-GPL570_series_matrix.txt.gz.anno.tsv	GSM682062	source_name_ch1	PBMC	PBMCs fro	PBMC	PBMCs from patients with diagnosis of invasive breast cancer, confirmed by diagnostic biopsy	in situ oligonucleotide	[HG-U133_Plus_2] Affymetrix Human Genome U133 Plus 2.0 Array
GPL570	GSE27567	GSE27567-GPL570_series_matrix.txt.gz.anno.tsv	GSM682063	source_name_ch1	PBMC	PBMCs fro	PBMC	PBMCs from patients with diagnosis of invasive breast cancer, confirmed by diagnostic biopsy	in situ oligonucleotide	[HG-U133_Plus_2] Affymetrix Human Genome U133 Plus 2.0 Array
GPL570	GSE27567	GSE27567-GPL570_series_matrix.txt.gz.anno.tsv	GSM682064	source_name_ch1	PBMC	PBMCs fro	PBMC	PBMCs from patients with diagnosis of invasive breast cancer, confirmed by diagnostic biopsy	in situ oligonucleotide	[HG-U133_Plus_2] Affymetrix Human Genome U133 Plus 2.0 Array
GPL570	GSE27567	GSE27567-GPL570_series_matrix.txt.gz.anno.tsv	GSM682065	source_name_ch1	PBMC	PBMCs fro	PBMC	PBMCs from patients with diagnosis of invasive breast cancer, confirmed by diagnostic biopsy	in situ oligonucleotide	[HG-U133_Plus_2] Affymetrix Human Genome U133 Plus 2.0 Array
GPL570	GSE27567	GSE27567-GPL570_series_matrix.txt.gz.anno.tsv	GSM682066	source_name_ch1	PBMC	PBMCs fro	PBMC	PBMCs from patients with diagnosis of invasive breast cancer, confirmed by diagnostic biopsy	in situ oligonucleotide	[HG-U133_Plus_2] Affymetrix Human Genome U133 Plus 2.0 Array
GPL570	GSE27567	GSE27567-GPL570_series_matrix.txt.gz.anno.tsv	GSM682067	source_name_ch1	PBMC	PBMCs fro	PBMC	PBMCs from patients with diagnosis of invasive breast cancer, confirmed by diagnostic biopsy	in situ oligonucleotide	[HG-U133_Plus_2] Affymetrix Human Genome U133 Plus 2.0 Array
GPL570	GSE27567	GSE27567-GPL570_series_matrix.txt.gz.anno.tsv	GSM682068	source_name_ch1	PBMC	PBMCs fro	PBMC	PBMCs from patients with diagnosis of invasive breast cancer, confirmed by diagnostic biopsy	in situ oligonucleotide	[HG-U133_Plus_2] Affymetrix Human Genome U133 Plus 2.0 Array
GPL570	GSE27567	GSE27567-GPL570_series_matrix.txt.gz.anno.tsv	GSM682069	source_name_ch1	PBMC	PBMCs fro	PBMC	PBMCs from patients with diagnosis of invasive breast cancer, confirmed by diagnostic biopsy	in situ oligonucleotide	[HG-U133_Plus_2] Affymetrix Human Genome U133 Plus 2.0 Array
GPL570	GSE27567	GSE27567-GPL570_series_matrix.txt.gz.anno.tsv	GSM682070	source_name_ch1	PBMC	PBMCs fro	PBMC	PBMCs from patients with diagnosis of invasive breast cancer, confirmed by diagnostic biopsy	in situ oligonucleotide	[HG-U133_Plus_2] Affymetrix Human Genome U133 Plus 2.0 Array
GPL570	GSE27567	GSE27567-GPL570_series_matrix.txt.gz.anno.tsv	GSM682071	source_name_ch1	PBMC	PBMCs fro	PBMC	PBMCs from patients with diagnosis of invasive breast cancer, confirmed by diagnostic biopsy	in situ oligonucleotide	[HG-U133_Plus_2] Affymetrix Human Genome U133 Plus 2.0 Array
GPL570	GSE27567	GSE27567-GPL570_series_matrix.txt.gz.anno.tsv	GSM682072	source_name_ch1	PBMC	PBMCs fro	PBMC	PBMCs from patients with diagnosis of invasive breast cancer, confirmed by diagnostic biopsy	in situ oligonucleotide	[HG-U133_Plus_2] Affymetrix Human Genome U133 Plus 2.0 Array
GPL570	GSE27567	GSE27567-GPL570_series_matrix.txt.gz.anno.tsv	GSM682073	source_name_ch1	PBMC	PBMCs fro	PBMC	PBMCs from patients with diagnosis of invasive breast cancer, confirmed by diagnostic biopsy	in situ oligonucleotide	[HG-U133_Plus_2] Affymetrix Human Genome U133 Plus 2.0 Array
GPL570	GSE27567	GSE27567-GPL570_series_matrix.txt.gz.anno.tsv	GSM682074	source_name_ch1	PBMC	PBMCs fro	PBMC	PBMCs from patients with diagnosis of invasive breast cancer, confirmed by diagnostic biopsy	in situ oligonucleotide	[HG-U133_Plus_2] Affymetrix Human Genome U133 Plus 2.0 Array
GPL570	GSE27567	GSE27567-GPL570_series_matrix.txt.gz.anno.tsv	GSM682075	source_name_ch1	PBMC	PBMCs fro	PBMC	PBMCs from patients with diagnosis of invasive breast cancer, confirmed by diagnostic biopsy	in situ oligonucleotide	[HG-U133_Plus_2] Affymetrix Human Genome U133 Plus 2.0 Array
GPL570	GSE27567	GSE27567-GPL570_series_matrix.txt.gz.anno.tsv	GSM682076	source_name_ch1	PBMC	PBMCs fro	PBMC	PBMCs from patients with diagnosis of invasive breast cancer, confirmed by diagnostic biopsy	in situ oligonucleotide	[HG-U133_Plus_2] Affymetrix Human Genome U133 Plus 2.0 Array
GPL570	GSE27567	GSE27567-GPL570_series_matrix.txt.gz.anno.tsv	GSM682077	source_name_ch1	PBMC	PBMCs fro	PBMC	PBMCs from patients with diagnosis of invasive breast cancer, confirmed by diagnostic biopsy	in situ oligonucleotide	[HG-U133_Plus_2] Affymetrix Human Genome U133 Plus 2.0 Array
GPL570	GSE27567	GSE27567-GPL570_series_matrix.txt.gz.anno.tsv	GSM682078	source_name_ch1	PBMC	PBMCs fro	PBMC	PBMCs from patients with diagnosis of invasive breast cancer, confirmed by diagnostic biopsy	in situ oligonucleotide	[HG-U133_Plus_2] Affymetrix Human Genome U133 Plus 2.0 Array
GPL570	GSE27567	GSE27567-GPL570_series_matrix.txt.gz.anno.tsv	GSM682079	source_name_ch1	PBMC	PBMCs fro	PBMC	PBMCs from patients with diagnosis of invasive breast cancer, confirmed by diagnostic biopsy	in situ oligonucleotide	[HG-U133_Plus_2] Affymetrix Human Genome U133 Plus 2.0 Array
GPL570	GSE27567	GSE27567-GPL570_series_matrix.txt.gz.anno.tsv	GSM682080	source_name_ch1	PBMC	PBMCs fro	PBMC	PBMCs from patients with diagnosis of invasive breast cancer, confirmed by diagnostic biopsy	in situ oligonucleotide	[HG-U133_Plus_2] Affymetrix Human Genome U133 Plus 2.0 Array
GPL570	GSE27567	GSE27567-GPL570_series_matrix.txt.gz.anno.tsv	GSM682081	source_name_ch1	PBMC	PBMCs fro	PBMC	PBMCs from patients with diagnosis of invasive breast cancer, confirmed by diagnostic biopsy	in situ oligonucleotide	[HG-U133_Plus_2] Affymetrix Human Genome U133 Plus 2.0 Array
GPL570	GSE27567	GSE27567-GPL570_series_matrix.txt.gz.anno.tsv	GSM682082	source_name_ch1	PBMC	PBMCs fro	PBMC	PBMCs from patients with diagnosis of invasive breast cancer, confirmed by diagnostic biopsy	in situ oligonucleotide	[HG-U133_Plus_2] Affymetrix Human Genome U133 Plus 2.0 Array
GPL570	GSE27567	GSE27567-GPL570_series_matrix.txt.gz.anno.tsv	GSM682083	source_name_ch1	PBMC	PBMCs fro	PBMC	PBMCs from patients with diagnosis of invasive breast cancer, confirmed by diagnostic biopsy	in situ oligonucleotide	[HG-U133_Plus_2] Affymetrix Human Genome U133 Plus 2.0 Array
GPL570	GSE59412	GSE59412_series_matrix.txt.gz.anno.tsv	GSM1436582	characteristics_ch1_cell.type	endotheli(um|al)	vein endothelial cell	endothelial	Telomerase-immortalized human umbilical-vein endothelial cells	in situ oligonucleotide	[HG-U133_Plus_2] Affymetrix Human Genome U133 Plus 2.0 Array
GPL570	GSE59412	GSE59412_series_matrix.txt.gz.anno.tsv	GSM1436583	characteristics_ch1_cell.type	endotheli(um|al)	vein endothelial cell	endothelial	Telomerase-immortalized human umbilical-vein endothelial cells	in situ oligonucleotide	[HG-U133_Plus_2] Affymetrix Human Genome U133 Plus 2.0 Array
GPL570	GSE59412	GSE59412_series_matrix.txt.gz.anno.tsv	GSM1436584	characteristics_ch1_cell.type	endotheli(um|al)	vein endothelial cell	endothelial	Telomerase-immortalized human umbilical-vein endothelial cells	in situ oligonucleotide	[HG-U133_Plus_2] Affymetrix Human Genome U133 Plus 2.0 Array
GPL570	GSE27567	GSE27567-GPL570_series_matrix.txt.gz.anno.tsv	GSM682087	source_name_ch1	PBMC	PBMCs fro	PBMC	PBMCs from patients with diagnosis of invasive breast cancer, confirmed by diagnostic biopsy	in situ oligonucleotide	[HG-U133_Plus_2] Affymetrix Human Genome U133 Plus 2.0 Array
GPL570	GSE27567	GSE27567-GPL570_series_matrix.txt.gz.anno.tsv	GSM682088	source_name_ch1	PBMC	PBMCs fro	PBMC	PBMCs from patients with diagnosis of invasive breast cancer, confirmed by diagnostic biopsy	in situ oligonucleotide	[HG-U133_Plus_2] Affymetrix Human Genome U133 Plus 2.0 Array
GPL570	GSE27567	GSE27567-GPL570_series_matrix.txt.gz.anno.tsv	GSM682089	source_name_ch1	PBMC	PBMCs fro	PBMC	PBMCs from patients with diagnosis of invasive breast cancer, confirmed by diagnostic biopsy	in situ oligonucleotide	[HG-U133_Plus_2] Affymetrix Human Genome U133 Plus 2.0 Array
GPL570	GSE27567	GSE27567-GPL570_series_matrix.txt.gz.anno.tsv	GSM682090	source_name_ch1	PBMC	PBMCs fro	PBMC	PBMCs from patients with diagnosis of invasive breast cancer, confirmed by diagnostic biopsy	in situ oligonucleotide	[HG-U133_Plus_2] Affymetrix Human Genome U133 Plus 2.0 Array
GPL570	GSE27567	GSE27567-GPL570_series_matrix.txt.gz.anno.tsv	GSM682091	source_name_ch1	PBMC	PBMCs fro	PBMC	PBMCs from patients with diagnosis of invasive breast cancer, confirmed by diagnostic biopsy	in situ oligonucleotide	[HG-U133_Plus_2] Affymetrix Human Genome U133 Plus 2.0 Array
GPL570	GSE27567	GSE27567-GPL570_series_matrix.txt.gz.anno.tsv	GSM682092	source_name_ch1	PBMC	PBMCs fro	PBMC	PBMCs from patients with diagnosis of invasive breast cancer, confirmed by diagnostic biopsy	in situ oligonucleotide	[HG-U133_Plus_2] Affymetrix Human Genome U133 Plus 2.0 Array
GPL570	GSE27567	GSE27567-GPL570_series_matrix.txt.gz.anno.tsv	GSM682093	source_name_ch1	PBMC	PBMCs fro	PBMC	PBMCs from patients with diagnosis of invasive breast cancer, confirmed by diagnostic biopsy	in situ oligonucleotide	[HG-U133_Plus_2] Affymetrix Human Genome U133 Plus 2.0 Array
GPL570	GSE27567	GSE27567-GPL570_series_matrix.txt.gz.anno.tsv	GSM682094	source_name_ch1	PBMC	PBMCs fro	PBMC	PBMCs from patients with diagnosis of invasive breast cancer, confirmed by diagnostic biopsy	in situ oligonucleotide	[HG-U133_Plus_2] Affymetrix Human Genome U133 Plus 2.0 Array
GPL570	GSE27567	GSE27567-GPL570_series_matrix.txt.gz.anno.tsv	GSM682095	source_name_ch1	PBMC	PBMCs fro	PBMC	PBMCs from patients with diagnosis of invasive breast cancer, confirmed by diagnostic biopsy	in situ oligonucleotide	[HG-U133_Plus_2] Affymetrix Human Genome U133 Plus 2.0 Array
GPL570	GSE27567	GSE27567-GPL570_series_matrix.txt.gz.anno.tsv	GSM682096	source_name_ch1	PBMC	PBMCs fro	PBMC	PBMCs from patients with benign diagnosis, confirmed by diagnostic biopsy	in situ oligonucleotide	[HG-U133_Plus_2] Affymetrix Human Genome U133 Plus 2.0 Array
GPL570	GSE27567	GSE27567-GPL570_series_matrix.txt.gz.anno.tsv	GSM682097	source_name_ch1	PBMC	PBMCs fro	PBMC	PBMCs from patients with benign diagnosis, confirmed by diagnostic biopsy	in situ oligonucleotide	[HG-U133_Plus_2] Affymetrix Human Genome U133 Plus 2.0 Array
GPL570	GSE27567	GSE27567-GPL570_series_matrix.txt.gz.anno.tsv	GSM682098	source_name_ch1	PBMC	PBMCs fro	PBMC	PBMCs from patients with benign diagnosis, confirmed by diagnostic biopsy	in situ oligonucleotide	[HG-U133_Plus_2] Affymetrix Human Genome U133 Plus 2.0 Array
GPL570	GSE27567	GSE27567-GPL570_series_matrix.txt.gz.anno.tsv	GSM682099	source_name_ch1	PBMC	PBMCs fro	PBMC	PBMCs from patients with benign diagnosis, confirmed by diagnostic biopsy	in situ oligonucleotide	[HG-U133_Plus_2] Affymetrix Human Genome U133 Plus 2.0 Array
GPL570	GSE27567	GSE27567-GPL570_series_matrix.txt.gz.anno.tsv	GSM682100	source_name_ch1	PBMC	PBMCs fro	PBMC	PBMCs from patients with benign diagnosis, confirmed by diagnostic biopsy	in situ oligonucleotide	[HG-U133_Plus_2] Affymetrix Human Genome U133 Plus 2.0 Array
GPL570	GSE27567	GSE27567-GPL570_series_matrix.txt.gz.anno.tsv	GSM682101	source_name_ch1	PBMC	PBMCs fro	PBMC	PBMCs from patients with benign diagnosis, confirmed by diagnostic biopsy	in situ oligonucleotide	[HG-U133_Plus_2] Affymetrix Human Genome U133 Plus 2.0 Array
GPL570	GSE27567	GSE27567-GPL570_series_matrix.txt.gz.anno.tsv	GSM682102	source_name_ch1	PBMC	PBMCs fro	PBMC	PBMCs from patients with benign diagnosis, confirmed by diagnostic biopsy	in situ oligonucleotide	[HG-U133_Plus_2] Affymetrix Human Genome U133 Plus 2.0 Array
GPL570	GSE27567	GSE27567-GPL570_series_matrix.txt.gz.anno.tsv	GSM682103	source_name_ch1	PBMC	PBMCs fro	PBMC	PBMCs from patients with benign diagnosis, confirmed by diagnostic biopsy	in situ oligonucleotide	[HG-U133_Plus_2] Affymetrix Human Genome U133 Plus 2.0 Array
GPL570	GSE27567	GSE27567-GPL570_series_matrix.txt.gz.anno.tsv	GSM682104	source_name_ch1	PBMC	PBMCs fro	PBMC	PBMCs from patients with benign diagnosis, confirmed by diagnostic biopsy	in situ oligonucleotide	[HG-U133_Plus_2] Affymetrix Human Genome U133 Plus 2.0 Array
GPL570	GSE27567	GSE27567-GPL570_series_matrix.txt.gz.anno.tsv	GSM682105	source_name_ch1	PBMC	PBMCs fro	PBMC	PBMCs from patients with benign diagnosis, confirmed by diagnostic biopsy	in situ oligonucleotide	[HG-U133_Plus_2] Affymetrix Human Genome U133 Plus 2.0 Array
GPL570	GSE27567	GSE27567-GPL570_series_matrix.txt.gz.anno.tsv	GSM682106	source_name_ch1	PBMC	PBMCs fro	PBMC	PBMCs from patients with benign diagnosis, confirmed by diagnostic biopsy	in situ oligonucleotide	[HG-U133_Plus_2] Affymetrix Human Genome U133 Plus 2.0 Array
GPL570	GSE27567	GSE27567-GPL570_series_matrix.txt.gz.anno.tsv	GSM682107	source_name_ch1	PBMC	PBMCs fro	PBMC	PBMCs from patients with benign diagnosis, confirmed by diagnostic biopsy	in situ oligonucleotide	[HG-U133_Plus_2] Affymetrix Human Genome U133 Plus 2.0 Array
GPL570	GSE27567	GSE27567-GPL570_series_matrix.txt.gz.anno.tsv	GSM682108	source_name_ch1	PBMC	PBMCs fro	PBMC	PBMCs from patients with benign diagnosis, confirmed by diagnostic biopsy	in situ oligonucleotide	[HG-U133_Plus_2] Affymetrix Human Genome U133 Plus 2.0 Array
GPL570	GSE27567	GSE27567-GPL570_series_matrix.txt.gz.anno.tsv	GSM682109	source_name_ch1	PBMC	PBMCs fro	PBMC	PBMCs from patients with benign diagnosis, confirmed by diagnostic biopsy	in situ oligonucleotide	[HG-U133_Plus_2] Affymetrix Human Genome U133 Plus 2.0 Array
GPL570	GSE27567	GSE27567-GPL570_series_matrix.txt.gz.anno.tsv	GSM682110	source_name_ch1	PBMC	PBMCs fro	PBMC	PBMCs from patients with benign diagnosis, confirmed by diagnostic biopsy	in situ oligonucleotide	[HG-U133_Plus_2] Affymetrix Human Genome U133 Plus 2.0 Array
GPL570	GSE27567	GSE27567-GPL570_series_matrix.txt.gz.anno.tsv	GSM682111	source_name_ch1	PBMC	PBMCs fro	PBMC	PBMCs from patients with benign diagnosis, confirmed by diagnostic biopsy	in situ oligonucleotide	[HG-U133_Plus_2] Affymetrix Human Genome U133 Plus 2.0 Array
GPL570	GSE27567	GSE27567-GPL570_series_matrix.txt.gz.anno.tsv	GSM682112	source_name_ch1	PBMC	PBMCs fro	PBMC	PBMCs from patients with benign diagnosis, confirmed by diagnostic biopsy	in situ oligonucleotide	[HG-U133_Plus_2] Affymetrix Human Genome U133 Plus 2.0 Array
GPL570	GSE27567	GSE27567-GPL570_series_matrix.txt.gz.anno.tsv	GSM682113	source_name_ch1	PBMC	PBMCs fro	PBMC	PBMCs from patients with benign diagnosis, confirmed by diagnostic biopsy	in situ oligonucleotide	[HG-U133_Plus_2] Affymetrix Human Genome U133 Plus 2.0 Array
GPL570	GSE27567	GSE27567-GPL570_series_matrix.txt.gz.anno.tsv	GSM682114	source_name_ch1	PBMC	PBMCs fro	PBMC	PBMCs from patients with benign diagnosis, confirmed by diagnostic biopsy	in situ oligonucleotide	[HG-U133_Plus_2] Affymetrix Human Genome U133 Plus 2.0 Array
GPL570	GSE27567	GSE27567-GPL570_series_matrix.txt.gz.anno.tsv	GSM682115	source_name_ch1	PBMC	PBMCs fro	PBMC	PBMCs from patients with benign diagnosis, confirmed by diagnostic biopsy	in situ oligonucleotide	[HG-U133_Plus_2] Affymetrix Human Genome U133 Plus 2.0 Array
GPL570	GSE27567	GSE27567-GPL570_series_matrix.txt.gz.anno.tsv	GSM682116	source_name_ch1	PBMC	PBMCs fro	PBMC	PBMCs from patients with benign diagnosis, confirmed by diagnostic biopsy	in situ oligonucleotide	[HG-U133_Plus_2] Affymetrix Human Genome U133 Plus 2.0 Array
GPL570	GSE27567	GSE27567-GPL570_series_matrix.txt.gz.anno.tsv	GSM682117	source_name_ch1	PBMC	PBMCs fro	PBMC	PBMCs from patients with benign diagnosis, confirmed by diagnostic biopsy	in situ oligonucleotide	[HG-U133_Plus_2] Affymetrix Human Genome U133 Plus 2.0 Array
GPL570	GSE27567	GSE27567-GPL570_series_matrix.txt.gz.anno.tsv	GSM682118	source_name_ch1	PBMC	PBMCs fro	PBMC	PBMCs from patients with benign diagnosis, confirmed by diagnostic biopsy	in situ oligonucleotide	[HG-U133_Plus_2] Affymetrix Human Genome U133 Plus 2.0 Array
GPL570	GSE27567	GSE27567-GPL570_series_matrix.txt.gz.anno.tsv	GSM682119	source_name_ch1	PBMC	PBMCs fro	PBMC	PBMCs from patients with benign diagnosis, confirmed by diagnostic biopsy	in situ oligonucleotide	[HG-U133_Plus_2] Affymetrix Human Genome U133 Plus 2.0 Array
GPL570	GSE27567	GSE27567-GPL570_series_matrix.txt.gz.anno.tsv	GSM682120	source_name_ch1	PBMC	PBMCs fro	PBMC	PBMCs from patients with benign diagnosis, confirmed by diagnostic biopsy	in situ oligonucleotide	[HG-U133_Plus_2] Affymetrix Human Genome U133 Plus 2.0 Array
GPL570	GSE27567	GSE27567-GPL570_series_matrix.txt.gz.anno.tsv	GSM682121	source_name_ch1	PBMC	PBMCs fro	PBMC	PBMCs from patients with benign diagnosis, confirmed by diagnostic biopsy	in situ oligonucleotide	[HG-U133_Plus_2] Affymetrix Human Genome U133 Plus 2.0 Array
GPL570	GSE27567	GSE27567-GPL570_series_matrix.txt.gz.anno.tsv	GSM682122	source_name_ch1	PBMC	PBMCs fro	PBMC	PBMCs from patients with benign diagnosis, confirmed by diagnostic biopsy	in situ oligonucleotide	[HG-U133_Plus_2] Affymetrix Human Genome U133 Plus 2.0 Array
GPL570	GSE27567	GSE27567-GPL570_series_matrix.txt.gz.anno.tsv	GSM682123	source_name_ch1	PBMC	PBMCs fro	PBMC	PBMCs from patients with diagnosis of invasive breast cancer, confirmed by diagnostic biopsy	in situ oligonucleotide	[HG-U133_Plus_2] Affymetrix Human Genome U133 Plus 2.0 Array
GPL570	GSE27567	GSE27567-GPL570_series_matrix.txt.gz.anno.tsv	GSM682124	source_name_ch1	PBMC	PBMCs fro	PBMC	PBMCs from patients with diagnosis of invasive breast cancer, confirmed by diagnostic biopsy	in situ oligonucleotide	[HG-U133_Plus_2] Affymetrix Human Genome U133 Plus 2.0 Array
GPL570	GSE27567	GSE27567-GPL570_series_matrix.txt.gz.anno.tsv	GSM682125	source_name_ch1	PBMC	PBMCs fro	PBMC	PBMCs from patients with diagnosis of invasive breast cancer, confirmed by diagnostic biopsy	in situ oligonucleotide	[HG-U133_Plus_2] Affymetrix Human Genome U133 Plus 2.0 Array
GPL570	GSE27567	GSE27567-GPL570_series_matrix.txt.gz.anno.tsv	GSM682126	source_name_ch1	PBMC	PBMCs fro	PBMC	PBMCs from patients with diagnosis of invasive breast cancer, confirmed by diagnostic biopsy	in situ oligonucleotide	[HG-U133_Plus_2] Affymetrix Human Genome U133 Plus 2.0 Array
GPL570	GSE27567	GSE27567-GPL570_series_matrix.txt.gz.anno.tsv	GSM682127	source_name_ch1	PBMC	PBMCs fro	PBMC	PBMCs from patients with diagnosis of invasive breast cancer, confirmed by diagnostic biopsy	in situ oligonucleotide	[HG-U133_Plus_2] Affymetrix Human Genome U133 Plus 2.0 Array
GPL570	GSE27567	GSE27567-GPL570_series_matrix.txt.gz.anno.tsv	GSM682128	source_name_ch1	PBMC	PBMCs fro	PBMC	PBMCs from patients with diagnosis of invasive breast cancer, confirmed by diagnostic biopsy	in situ oligonucleotide	[HG-U133_Plus_2] Affymetrix Human Genome U133 Plus 2.0 Array
GPL570	GSE27567	GSE27567-GPL570_series_matrix.txt.gz.anno.tsv	GSM682129	source_name_ch1	PBMC	PBMCs fro	PBMC	PBMCs from patients with diagnosis of invasive breast cancer, confirmed by diagnostic biopsy; sample taken following surgical excision of tumor.	in situ oligonucleotide	[HG-U133_Plus_2] Affymetrix Human Genome U133 Plus 2.0 Array
GPL570	GSE27567	GSE27567-GPL570_series_matrix.txt.gz.anno.tsv	GSM682130	source_name_ch1	PBMC	PBMCs fro	PBMC	PBMCs from patients with diagnosis of invasive breast cancer, confirmed by diagnostic biopsy; sample taken following surgical excision of tumor.	in situ oligonucleotide	[HG-U133_Plus_2] Affymetrix Human Genome U133 Plus 2.0 Array
GPL570	GSE27567	GSE27567-GPL570_series_matrix.txt.gz.anno.tsv	GSM682131	source_name_ch1	PBMC	PBMCs fro	PBMC	PBMCs from patients with diagnosis of invasive breast cancer, confirmed by diagnostic biopsy; sample taken following surgical excision of tumor.	in situ oligonucleotide	[HG-U133_Plus_2] Affymetrix Human Genome U133 Plus 2.0 Array
GPL570	GSE27567	GSE27567-GPL570_series_matrix.txt.gz.anno.tsv	GSM682132	source_name_ch1	PBMC	PBMCs fro	PBMC	PBMCs from patients with diagnosis of invasive breast cancer, confirmed by diagnostic biopsy; sample taken following surgical excision of tumor.	in situ oligonucleotide	[HG-U133_Plus_2] Affymetrix Human Genome U133 Plus 2.0 Array
GPL570	GSE27567	GSE27567-GPL570_series_matrix.txt.gz.anno.tsv	GSM682133	source_name_ch1	PBMC	PBMCs fro	PBMC	PBMCs from patients with diagnosis of invasive breast cancer, confirmed by diagnostic biopsy; sample taken following surgical excision of tumor.	in situ oligonucleotide	[HG-U133_Plus_2] Affymetrix Human Genome U133 Plus 2.0 Array
GPL570	GSE27567	GSE27567-GPL570_series_matrix.txt.gz.anno.tsv	GSM682134	source_name_ch1	PBMC	PBMCs fro	PBMC	PBMCs from patients with diagnosis of invasive breast cancer, confirmed by diagnostic biopsy; sample taken following surgical excision of tumor.	in situ oligonucleotide	[HG-U133_Plus_2] Affymetrix Human Genome U133 Plus 2.0 Array
GPL570	GSE27567	GSE27567-GPL570_series_matrix.txt.gz.anno.tsv	GSM682135	source_name_ch1	PBMC	PBMCs fro	PBMC	PBMCs from patients with diagnosis of invasive breast cancer, confirmed by diagnostic biopsy; sample taken following surgical excision of tumor.	in situ oligonucleotide	[HG-U133_Plus_2] Affymetrix Human Genome U133 Plus 2.0 Array
GPL570	GSE27567	GSE27567-GPL570_series_matrix.txt.gz.anno.tsv	GSM682136	source_name_ch1	PBMC	PBMCs fro	PBMC	PBMCs from patients with diagnosis of invasive breast cancer, confirmed by diagnostic biopsy; sample taken following surgical excision of tumor.	in situ oligonucleotide	[HG-U133_Plus_2] Affymetrix Human Genome U133 Plus 2.0 Array
GPL570	GSE27567	GSE27567-GPL570_series_matrix.txt.gz.anno.tsv	GSM682137	source_name_ch1	PBMC	PBMCs fro	PBMC	PBMCs from patients with diagnosis of invasive breast cancer, confirmed by diagnostic biopsy; sample taken following surgical excision of tumor.	in situ oligonucleotide	[HG-U133_Plus_2] Affymetrix Human Genome U133 Plus 2.0 Array
GPL570	GSE27567	GSE27567-GPL570_series_matrix.txt.gz.anno.tsv	GSM682138	source_name_ch1	PBMC	PBMCs fro	PBMC	PBMCs from patients with diagnosis of invasive breast cancer, confirmed by diagnostic biopsy; sample taken following surgical excision of tumor.	in situ oligonucleotide	[HG-U133_Plus_2] Affymetrix Human Genome U133 Plus 2.0 Array
GPL570	GSE27567	GSE27567-GPL570_series_matrix.txt.gz.anno.tsv	GSM682139	source_name_ch1	PBMC	PBMCs fro	PBMC	PBMCs from patients with diagnosis of invasive breast cancer, confirmed by diagnostic biopsy; sample taken following surgical excision of tumor.	in situ oligonucleotide	[HG-U133_Plus_2] Affymetrix Human Genome U133 Plus 2.0 Array
GPL570	GSE27567	GSE27567-GPL570_series_matrix.txt.gz.anno.tsv	GSM682140	source_name_ch1	PBMC	PBMCs fro	PBMC	PBMCs from patients with diagnosis of invasive breast cancer, confirmed by diagnostic biopsy; sample taken following surgical excision of tumor.	in situ oligonucleotide	[HG-U133_Plus_2] Affymetrix Human Genome U133 Plus 2.0 Array
GPL570	GSE27567	GSE27567-GPL570_series_matrix.txt.gz.anno.tsv	GSM682141	source_name_ch1	PBMC	PBMCs fro	PBMC	PBMCs from patients with diagnosis of invasive breast cancer, confirmed by diagnostic biopsy; sample taken following surgical excision of tumor.	in situ oligonucleotide	[HG-U133_Plus_2] Affymetrix Human Genome U133 Plus 2.0 Array
GPL570	GSE27567	GSE27567-GPL570_series_matrix.txt.gz.anno.tsv	GSM682142	source_name_ch1	PBMC	PBMCs fro	PBMC	PBMCs from patients with diagnosis of invasive breast cancer, confirmed by diagnostic biopsy; sample taken following surgical excision of tumor.	in situ oligonucleotide	[HG-U133_Plus_2] Affymetrix Human Genome U133 Plus 2.0 Array
GPL570	GSE27567	GSE27567-GPL570_series_matrix.txt.gz.anno.tsv	GSM682143	source_name_ch1	PBMC	PBMCs fro	PBMC	PBMCs from patients with diagnosis of invasive breast cancer, confirmed by diagnostic biopsy; sample taken following surgical excision of tumor.	in situ oligonucleotide	[HG-U133_Plus_2] Affymetrix Human Genome U133 Plus 2.0 Array
GPL570	GSE27631	GSE27631_series_matrix.txt.gz.anno.tsv	GSM684735	characteristics_ch1_tissue	endotheli(um|al)	vein endothelial cell	endothelial	human umbilical vein endothelial cells (Lonza)	in situ oligonucleotide	[HG-U133_Plus_2] Affymetrix Human Genome U133 Plus 2.0 Array
GPL570	GSE27631	GSE27631_series_matrix.txt.gz.anno.tsv	GSM684736	characteristics_ch1_tissue	endotheli(um|al)	vein endothelial cell	endothelial	human umbilical vein endothelial cells (Lonza)	in situ oligonucleotide	[HG-U133_Plus_2] Affymetrix Human Genome U133 Plus 2.0 Array
GPL570	GSE27631	GSE27631_series_matrix.txt.gz.anno.tsv	GSM684737	characteristics_ch1_tissue	endotheli(um|al)	vein endothelial cell	endothelial	human umbilical vein endothelial cells (Lonza)	in situ oligonucleotide	[HG-U133_Plus_2] Affymetrix Human Genome U133 Plus 2.0 Array
GPL570	GSE27631	GSE27631_series_matrix.txt.gz.anno.tsv	GSM684738	characteristics_ch1_tissue	endotheli(um|al)	vein endothelial cell	endothelial	human umbilical vein endothelial cells (Lonza)	in situ oligonucleotide	[HG-U133_Plus_2] Affymetrix Human Genome U133 Plus 2.0 Array
GPL570	GSE27631	GSE27631_series_matrix.txt.gz.anno.tsv	GSM684739	characteristics_ch1_tissue	endotheli(um|al)	vein endothelial cell	endothelial	human umbilical vein endothelial cells (Lonza)	in situ oligonucleotide	[HG-U133_Plus_2] Affymetrix Human Genome U133 Plus 2.0 Array
GPL570	GSE27661	GSE27661-GPL570_series_matrix.txt.gz.anno.tsv	GSM684735	characteristics_ch1_tissue	endotheli(um|al)	vein endothelial cell	endothelial	human umbilical vein endothelial cells (Lonza)	in situ oligonucleotide	[HG-U133_Plus_2] Affymetrix Human Genome U133 Plus 2.0 Array
GPL570	GSE27661	GSE27661-GPL570_series_matrix.txt.gz.anno.tsv	GSM684736	characteristics_ch1_tissue	endotheli(um|al)	vein endothelial cell	endothelial	human umbilical vein endothelial cells (Lonza)	in situ oligonucleotide	[HG-U133_Plus_2] Affymetrix Human Genome U133 Plus 2.0 Array
GPL570	GSE27661	GSE27661-GPL570_series_matrix.txt.gz.anno.tsv	GSM684737	characteristics_ch1_tissue	endotheli(um|al)	vein endothelial cell	endothelial	human umbilical vein endothelial cells (Lonza)	in situ oligonucleotide	[HG-U133_Plus_2] Affymetrix Human Genome U133 Plus 2.0 Array
GPL570	GSE27661	GSE27661-GPL570_series_matrix.txt.gz.anno.tsv	GSM684738	characteristics_ch1_tissue	endotheli(um|al)	vein endothelial cell	endothelial	human umbilical vein endothelial cells (Lonza)	in situ oligonucleotide	[HG-U133_Plus_2] Affymetrix Human Genome U133 Plus 2.0 Array
GPL570	GSE27661	GSE27661-GPL570_series_matrix.txt.gz.anno.tsv	GSM684739	characteristics_ch1_tissue	endotheli(um|al)	vein endothelial cell	endothelial	human umbilical vein endothelial cells (Lonza)	in situ oligonucleotide	[HG-U133_Plus_2] Affymetrix Human Genome U133 Plus 2.0 Array
GPL570	GSE31162	GSE31162_series_matrix.txt.gz.anno.tsv	GSM771769	characteristics_ch1_cell.type	plasma.?cell	loma plasma cells	Plasma cells	multiple myeloma plasma cells	in situ oligonucleotide	[HG-U133_Plus_2] Affymetrix Human Genome U133 Plus 2.0 Array
GPL570	GSE31162	GSE31162_series_matrix.txt.gz.anno.tsv	GSM771770	characteristics_ch1_cell.type	plasma.?cell	loma plasma cells	Plasma cells	multiple myeloma plasma cells	in situ oligonucleotide	[HG-U133_Plus_2] Affymetrix Human Genome U133 Plus 2.0 Array
GPL570	GSE27670	GSE27670_series_matrix.txt.gz.anno.tsv	GSM685339	characteristics_ch1_cell.type	g(erminal.)?c(enter)?.?b(.?cell)?	GC B cells sor	GC B cells	GC B cells sorted using CD10 MACS from reactive human tonsils	in situ oligonucleotide	[HG-U133_Plus_2] Affymetrix Human Genome U133 Plus 2.0 Array
GPL570	GSE27670	GSE27670_series_matrix.txt.gz.anno.tsv	GSM685340	characteristics_ch1_cell.type	g(erminal.)?c(enter)?.?b(.?cell)?	GC B cells sor	GC B cells	GC B cells sorted using CD10 MACS from reactive human tonsils	in situ oligonucleotide	[HG-U133_Plus_2] Affymetrix Human Genome U133 Plus 2.0 Array
GPL570	GSE27670	GSE27670_series_matrix.txt.gz.anno.tsv	GSM685345	characteristics_ch1_cell.type	g(erminal.)?c(enter)?.?b(.?cell)?	GC B cells sor	GC B cells	GC B cells sorted using CD10 MACS from reactive human tonsils	in situ oligonucleotide	[HG-U133_Plus_2] Affymetrix Human Genome U133 Plus 2.0 Array
GPL570	GSE31162	GSE31162_series_matrix.txt.gz.anno.tsv	GSM771774	characteristics_ch1_cell.type	plasma.?cell	loma plasma cells	Plasma cells	multiple myeloma plasma cells	in situ oligonucleotide	[HG-U133_Plus_2] Affymetrix Human Genome U133 Plus 2.0 Array
GPL570	GSE31162	GSE31162_series_matrix.txt.gz.anno.tsv	GSM771775	characteristics_ch1_cell.type	plasma.?cell	loma plasma cells	Plasma cells	multiple myeloma plasma cells	in situ oligonucleotide	[HG-U133_Plus_2] Affymetrix Human Genome U133 Plus 2.0 Array
GPL570	GSE31162	GSE31162_series_matrix.txt.gz.anno.tsv	GSM771776	characteristics_ch1_cell.type	plasma.?cell	loma plasma cells	Plasma cells	multiple myeloma plasma cells	in situ oligonucleotide	[HG-U133_Plus_2] Affymetrix Human Genome U133 Plus 2.0 Array
GPL570	GSE29903	GSE29903_series_matrix.txt.gz.anno.tsv	GSM740397	characteristics_ch1_cell.line	endotheli(um|al)	rtic endothelial cell	endothelial	human aortic endothelial cell (HAEC) cell line	in situ oligonucleotide	[HG-U133_Plus_2] Affymetrix Human Genome U133 Plus 2.0 Array
GPL570	GSE29903	GSE29903_series_matrix.txt.gz.anno.tsv	GSM740398	characteristics_ch1_cell.line	endotheli(um|al)	rtic endothelial cell	endothelial	human aortic endothelial cell (HAEC) cell line	in situ oligonucleotide	[HG-U133_Plus_2] Affymetrix Human Genome U133 Plus 2.0 Array
GPL570	GSE29903	GSE29903_series_matrix.txt.gz.anno.tsv	GSM740399	characteristics_ch1_cell.line	endotheli(um|al)	rtic endothelial cell	endothelial	human aortic endothelial cell (HAEC) cell line	in situ oligonucleotide	[HG-U133_Plus_2] Affymetrix Human Genome U133 Plus 2.0 Array
GPL570	GSE31162	GSE31162_series_matrix.txt.gz.anno.tsv	GSM771780	characteristics_ch1_cell.type	plasma.?cell	loma plasma cells	Plasma cells	multiple myeloma plasma cells	in situ oligonucleotide	[HG-U133_Plus_2] Affymetrix Human Genome U133 Plus 2.0 Array
GPL570	GSE40367	GSE40367_series_matrix.txt.gz.anno.tsv	GSM992272	characteristics_ch1_tissue	endotheli(um|al)	umor endothelium from	endothelial	tumor endothelium from liver metastasis	in situ oligonucleotide	[HG-U133_Plus_2] Affymetrix Human Genome U133 Plus 2.0 Array
GPL570	GSE40367	GSE40367_series_matrix.txt.gz.anno.tsv	GSM992273	characteristics_ch1_tissue	endotheli(um|al)	umor endothelium from	endothelial	tumor endothelium from colon adenocarcinoma tissue	in situ oligonucleotide	[HG-U133_Plus_2] Affymetrix Human Genome U133 Plus 2.0 Array
GPL570	GSE40367	GSE40367_series_matrix.txt.gz.anno.tsv	GSM992274	characteristics_ch1_tissue	endotheli(um|al)	umor endothelium from	endothelial	tumor endothelium from liver metastasis	in situ oligonucleotide	[HG-U133_Plus_2] Affymetrix Human Genome U133 Plus 2.0 Array
GPL570	GSE40367	GSE40367_series_matrix.txt.gz.anno.tsv	GSM992275	characteristics_ch1_tissue	endotheli(um|al)	umor endothelium from	endothelial	tumor endothelium from colon adenocarcinoma tissue	in situ oligonucleotide	[HG-U133_Plus_2] Affymetrix Human Genome U133 Plus 2.0 Array
GPL570	GSE40367	GSE40367_series_matrix.txt.gz.anno.tsv	GSM992276	characteristics_ch1_tissue	endotheli(um|al)	umor endothelium from	endothelial	tumor endothelium from liver metastasis	in situ oligonucleotide	[HG-U133_Plus_2] Affymetrix Human Genome U133 Plus 2.0 Array
GPL570	GSE40367	GSE40367_series_matrix.txt.gz.anno.tsv	GSM992277	characteristics_ch1_tissue	endotheli(um|al)	umor endothelium from	endothelial	tumor endothelium from colon adenocarcinoma tissue	in situ oligonucleotide	[HG-U133_Plus_2] Affymetrix Human Genome U133 Plus 2.0 Array
GPL570	GSE40367	GSE40367_series_matrix.txt.gz.anno.tsv	GSM992278	characteristics_ch1_tissue	endotheli(um|al)	umor endothelium from	endothelial	tumor endothelium from liver metastasis	in situ oligonucleotide	[HG-U133_Plus_2] Affymetrix Human Genome U133 Plus 2.0 Array
GPL570	GSE40367	GSE40367_series_matrix.txt.gz.anno.tsv	GSM992279	characteristics_ch1_tissue	endotheli(um|al)	umor endothelium from	endothelial	tumor endothelium from colon adenocarcinoma tissue	in situ oligonucleotide	[HG-U133_Plus_2] Affymetrix Human Genome U133 Plus 2.0 Array
GPL570	GSE40367	GSE40367_series_matrix.txt.gz.anno.tsv	GSM992280	characteristics_ch1_tissue	endotheli(um|al)	umor endothelium from	endothelial	tumor endothelium from gastric adenocarcinoma tissue	in situ oligonucleotide	[HG-U133_Plus_2] Affymetrix Human Genome U133 Plus 2.0 Array
GPL570	GSE40367	GSE40367_series_matrix.txt.gz.anno.tsv	GSM992281	characteristics_ch1_tissue	endotheli(um|al)	umor endothelium from	endothelial	tumor endothelium from liver metastasis	in situ oligonucleotide	[HG-U133_Plus_2] Affymetrix Human Genome U133 Plus 2.0 Array
GPL570	GSE40367	GSE40367_series_matrix.txt.gz.anno.tsv	GSM992282	characteristics_ch1_tissue	endotheli(um|al)	umor endothelium from	endothelial	tumor endothelium from colon adenocarcinoma tissue	in situ oligonucleotide	[HG-U133_Plus_2] Affymetrix Human Genome U133 Plus 2.0 Array
GPL570	GSE40367	GSE40367_series_matrix.txt.gz.anno.tsv	GSM992283	characteristics_ch1_tissue	endotheli(um|al)	umor endothelium from	endothelial	tumor endothelium from liver metastasis	in situ oligonucleotide	[HG-U133_Plus_2] Affymetrix Human Genome U133 Plus 2.0 Array
GPL570	GSE40367	GSE40367_series_matrix.txt.gz.anno.tsv	GSM992284	characteristics_ch1_tissue	endotheli(um|al)	umor endothelium from	endothelial	tumor endothelium from colon adenocarcinoma tissue	in situ oligonucleotide	[HG-U133_Plus_2] Affymetrix Human Genome U133 Plus 2.0 Array
GPL570	GSE40367	GSE40367_series_matrix.txt.gz.anno.tsv	GSM992285	characteristics_ch1_tissue	endotheli(um|al)	umor endothelium from	endothelial	tumor endothelium from liver metastasis	in situ oligonucleotide	[HG-U133_Plus_2] Affymetrix Human Genome U133 Plus 2.0 Array
GPL570	GSE40367	GSE40367_series_matrix.txt.gz.anno.tsv	GSM992286	characteristics_ch1_tissue	endotheli(um|al)	umor endothelium from	endothelial	tumor endothelium from colon adenocarcinoma tissue	in situ oligonucleotide	[HG-U133_Plus_2] Affymetrix Human Genome U133 Plus 2.0 Array
GPL570	GSE40367	GSE40367_series_matrix.txt.gz.anno.tsv	GSM992287	characteristics_ch1_tissue	endotheli(um|al)	umor endothelium from	endothelial	tumor endothelium from normal liver	in situ oligonucleotide	[HG-U133_Plus_2] Affymetrix Human Genome U133 Plus 2.0 Array
GPL570	GSE40367	GSE40367_series_matrix.txt.gz.anno.tsv	GSM992288	characteristics_ch1_tissue	endotheli(um|al)	umor endothelium from	endothelial	tumor endothelium from normal liver	in situ oligonucleotide	[HG-U133_Plus_2] Affymetrix Human Genome U133 Plus 2.0 Array
GPL570	GSE40367	GSE40367_series_matrix.txt.gz.anno.tsv	GSM992289	characteristics_ch1_tissue	endotheli(um|al)	umor endothelium from	endothelial	tumor endothelium from normal liver	in situ oligonucleotide	[HG-U133_Plus_2] Affymetrix Human Genome U133 Plus 2.0 Array
GPL570	GSE40367	GSE40367_series_matrix.txt.gz.anno.tsv	GSM992290	characteristics_ch1_tissue	endotheli(um|al)	umor endothelium from	endothelial	tumor endothelium from normal liver	in situ oligonucleotide	[HG-U133_Plus_2] Affymetrix Human Genome U133 Plus 2.0 Array
GPL570	GSE40367	GSE40367_series_matrix.txt.gz.anno.tsv	GSM992291	characteristics_ch1_tissue	endotheli(um|al)	umor endothelium from	endothelial	tumor endothelium from normal liver	in situ oligonucleotide	[HG-U133_Plus_2] Affymetrix Human Genome U133 Plus 2.0 Array
GPL570	GSE40367	GSE40367_series_matrix.txt.gz.anno.tsv	GSM992292	characteristics_ch1_tissue	endotheli(um|al)	umor endothelium from	endothelial	tumor endothelium from HCC tumor tissue	in situ oligonucleotide	[HG-U133_Plus_2] Affymetrix Human Genome U133 Plus 2.0 Array
GPL570	GSE40367	GSE40367_series_matrix.txt.gz.anno.tsv	GSM992293	characteristics_ch1_tissue	endotheli(um|al)	umor endothelium from	endothelial	tumor endothelium from HCC tumor tissue	in situ oligonucleotide	[HG-U133_Plus_2] Affymetrix Human Genome U133 Plus 2.0 Array
GPL570	GSE40367	GSE40367_series_matrix.txt.gz.anno.tsv	GSM992294	characteristics_ch1_tissue	endotheli(um|al)	umor endothelium from	endothelial	tumor endothelium from HCC tumor tissue	in situ oligonucleotide	[HG-U133_Plus_2] Affymetrix Human Genome U133 Plus 2.0 Array
GPL570	GSE40367	GSE40367_series_matrix.txt.gz.anno.tsv	GSM992295	characteristics_ch1_tissue	endotheli(um|al)	umor endothelium from	endothelial	tumor endothelium from HCC tumor tissue	in situ oligonucleotide	[HG-U133_Plus_2] Affymetrix Human Genome U133 Plus 2.0 Array
GPL570	GSE40367	GSE40367_series_matrix.txt.gz.anno.tsv	GSM992296	characteristics_ch1_tissue	endotheli(um|al)	umor endothelium from	endothelial	tumor endothelium from HCC tumor tissue	in situ oligonucleotide	[HG-U133_Plus_2] Affymetrix Human Genome U133 Plus 2.0 Array
GPL570	GSE40367	GSE40367_series_matrix.txt.gz.anno.tsv	GSM992297	characteristics_ch1_tissue	endotheli(um|al)	umor endothelium from	endothelial	tumor endothelium from HCC tumor tissue	in situ oligonucleotide	[HG-U133_Plus_2] Affymetrix Human Genome U133 Plus 2.0 Array
GPL570	GSE40367	GSE40367_series_matrix.txt.gz.anno.tsv	GSM992298	characteristics_ch1_tissue	endotheli(um|al)	umor endothelium from	endothelial	tumor endothelium from HCC tumor tissue	in situ oligonucleotide	[HG-U133_Plus_2] Affymetrix Human Genome U133 Plus 2.0 Array
GPL570	GSE40367	GSE40367_series_matrix.txt.gz.anno.tsv	GSM992299	characteristics_ch1_tissue	endotheli(um|al)	umor endothelium from	endothelial	tumor endothelium from HCC tumor tissue	in situ oligonucleotide	[HG-U133_Plus_2] Affymetrix Human Genome U133 Plus 2.0 Array
GPL570	GSE40367	GSE40367_series_matrix.txt.gz.anno.tsv	GSM992300	characteristics_ch1_tissue	endotheli(um|al)	umor endothelium from	endothelial	tumor endothelium from HCC tumor tissue	in situ oligonucleotide	[HG-U133_Plus_2] Affymetrix Human Genome U133 Plus 2.0 Array
GPL570	GSE40367	GSE40367_series_matrix.txt.gz.anno.tsv	GSM992301	characteristics_ch1_tissue	endotheli(um|al)	umor endothelium from	endothelial	tumor endothelium from HCC tumor tissue	in situ oligonucleotide	[HG-U133_Plus_2] Affymetrix Human Genome U133 Plus 2.0 Array
GPL570	GSE40367	GSE40367_series_matrix.txt.gz.anno.tsv	GSM992302	characteristics_ch1_tissue	endotheli(um|al)	umor endothelium from	endothelial	tumor endothelium from lymph node metastasis	in situ oligonucleotide	[HG-U133_Plus_2] Affymetrix Human Genome U133 Plus 2.0 Array
GPL570	GSE40367	GSE40367_series_matrix.txt.gz.anno.tsv	GSM992303	characteristics_ch1_tissue	endotheli(um|al)	umor endothelium from	endothelial	tumor endothelium from cholangiocarcinoma	in situ oligonucleotide	[HG-U133_Plus_2] Affymetrix Human Genome U133 Plus 2.0 Array
GPL570	GSE40367	GSE40367_series_matrix.txt.gz.anno.tsv	GSM992304	characteristics_ch1_tissue	endotheli(um|al)	umor endothelium from	endothelial	tumor endothelium from lymph node metastasis	in situ oligonucleotide	[HG-U133_Plus_2] Affymetrix Human Genome U133 Plus 2.0 Array
GPL570	GSE40367	GSE40367_series_matrix.txt.gz.anno.tsv	GSM992305	characteristics_ch1_tissue	endotheli(um|al)	umor endothelium from	endothelial	tumor endothelium from cholangiocarcinoma	in situ oligonucleotide	[HG-U133_Plus_2] Affymetrix Human Genome U133 Plus 2.0 Array
GPL570	GSE31162	GSE31162_series_matrix.txt.gz.anno.tsv	GSM771815	characteristics_ch1_cell.type	plasma.?cell	loma plasma cells	Plasma cells	multiple myeloma plasma cells	in situ oligonucleotide	[HG-U133_Plus_2] Affymetrix Human Genome U133 Plus 2.0 Array
GPL570	GSE31162	GSE31162_series_matrix.txt.gz.anno.tsv	GSM771816	characteristics_ch1_cell.type	plasma.?cell	loma plasma cells	Plasma cells	multiple myeloma plasma cells	in situ oligonucleotide	[HG-U133_Plus_2] Affymetrix Human Genome U133 Plus 2.0 Array
GPL570	GSE31162	GSE31162_series_matrix.txt.gz.anno.tsv	GSM771817	characteristics_ch1_cell.type	plasma.?cell	loma plasma cells	Plasma cells	multiple myeloma plasma cells	in situ oligonucleotide	[HG-U133_Plus_2] Affymetrix Human Genome U133 Plus 2.0 Array
GPL570	GSE40367	GSE40367_series_matrix.txt.gz.anno.tsv	GSM992309	characteristics_ch1_tissue	endotheli(um|al)	umor endothelium from	endothelial	tumor endothelium from HCC/CC tumor tissue	in situ oligonucleotide	[HG-U133_Plus_2] Affymetrix Human Genome U133 Plus 2.0 Array
GPL570	GSE40367	GSE40367_series_matrix.txt.gz.anno.tsv	GSM992310	characteristics_ch1_tissue	endotheli(um|al)	umor endothelium from	endothelial	tumor endothelium from lymph node metastasis	in situ oligonucleotide	[HG-U133_Plus_2] Affymetrix Human Genome U133 Plus 2.0 Array
GPL570	GSE40367	GSE40367_series_matrix.txt.gz.anno.tsv	GSM992311	characteristics_ch1_tissue	endotheli(um|al)	umor endothelium from	endothelial	tumor endothelium from cholangiocarcinoma	in situ oligonucleotide	[HG-U133_Plus_2] Affymetrix Human Genome U133 Plus 2.0 Array
GPL570	GSE40367	GSE40367_series_matrix.txt.gz.anno.tsv	GSM992312	characteristics_ch1_tissue	endotheli(um|al)	umor endothelium from	endothelial	tumor endothelium from adrenal gland metastasis	in situ oligonucleotide	[HG-U133_Plus_2] Affymetrix Human Genome U133 Plus 2.0 Array
GPL570	GSE40367	GSE40367_series_matrix.txt.gz.anno.tsv	GSM992313	characteristics_ch1_tissue	endotheli(um|al)	umor endothelium from	endothelial	tumor endothelium from HCC tumor tissue	in situ oligonucleotide	[HG-U133_Plus_2] Affymetrix Human Genome U133 Plus 2.0 Array
GPL570	GSE40367	GSE40367_series_matrix.txt.gz.anno.tsv	GSM992314	characteristics_ch1_tissue	endotheli(um|al)	umor endothelium from	endothelial	tumor endothelium from adrenal gland metastasis	in situ oligonucleotide	[HG-U133_Plus_2] Affymetrix Human Genome U133 Plus 2.0 Array
GPL570	GSE40367	GSE40367_series_matrix.txt.gz.anno.tsv	GSM992315	characteristics_ch1_tissue	endotheli(um|al)	umor endothelium from	endothelial	tumor endothelium from HCC tumor tissue	in situ oligonucleotide	[HG-U133_Plus_2] Affymetrix Human Genome U133 Plus 2.0 Array
GPL570	GSE40367	GSE40367_series_matrix.txt.gz.anno.tsv	GSM992316	characteristics_ch1_tissue	endotheli(um|al)	umor endothelium from	endothelial	tumor endothelium from adrenal gland metastasis	in situ oligonucleotide	[HG-U133_Plus_2] Affymetrix Human Genome U133 Plus 2.0 Array
GPL570	GSE40367	GSE40367_series_matrix.txt.gz.anno.tsv	GSM992317	characteristics_ch1_tissue	endotheli(um|al)	umor endothelium from	endothelial	tumor endothelium from HCC tumor tissue	in situ oligonucleotide	[HG-U133_Plus_2] Affymetrix Human Genome U133 Plus 2.0 Array
GPL570	GSE40367	GSE40367_series_matrix.txt.gz.anno.tsv	GSM992318	characteristics_ch1_tissue	endotheli(um|al)	umor endothelium from	endothelial	tumor endothelium from cholangiocarcinoma	in situ oligonucleotide	[HG-U133_Plus_2] Affymetrix Human Genome U133 Plus 2.0 Array
GPL570	GSE40367	GSE40367_series_matrix.txt.gz.anno.tsv	GSM992319	characteristics_ch1_tissue	endotheli(um|al)	umor endothelium from	endothelial	tumor endothelium from lung metastasis	in situ oligonucleotide	[HG-U133_Plus_2] Affymetrix Human Genome U133 Plus 2.0 Array
GPL570	GSE40367	GSE40367_series_matrix.txt.gz.anno.tsv	GSM992320	characteristics_ch1_tissue	endotheli(um|al)	umor endothelium from	endothelial	tumor endothelium from HCC tumor tissue	in situ oligonucleotide	[HG-U133_Plus_2] Affymetrix Human Genome U133 Plus 2.0 Array
GPL570	GSE40367	GSE40367_series_matrix.txt.gz.anno.tsv	GSM992321	characteristics_ch1_tissue	endotheli(um|al)	umor endothelium from	endothelial	tumor endothelium from lung metastasis	in situ oligonucleotide	[HG-U133_Plus_2] Affymetrix Human Genome U133 Plus 2.0 Array
GPL570	GSE40367	GSE40367_series_matrix.txt.gz.anno.tsv	GSM992322	characteristics_ch1_tissue	endotheli(um|al)	umor endothelium from	endothelial	tumor endothelium from HCC tumor tissue	in situ oligonucleotide	[HG-U133_Plus_2] Affymetrix Human Genome U133 Plus 2.0 Array
GPL570	GSE40367	GSE40367_series_matrix.txt.gz.anno.tsv	GSM992323	characteristics_ch1_tissue	endotheli(um|al)	umor endothelium from	endothelial	tumor endothelium from lung metastasis	in situ oligonucleotide	[HG-U133_Plus_2] Affymetrix Human Genome U133 Plus 2.0 Array
GPL570	GSE40367	GSE40367_series_matrix.txt.gz.anno.tsv	GSM992324	characteristics_ch1_tissue	endotheli(um|al)	umor endothelium from	endothelial	tumor endothelium from lung metastasis	in situ oligonucleotide	[HG-U133_Plus_2] Affymetrix Human Genome U133 Plus 2.0 Array
GPL570	GSE40367	GSE40367_series_matrix.txt.gz.anno.tsv	GSM992325	characteristics_ch1_tissue	endotheli(um|al)	umor endothelium from	endothelial	tumor endothelium from lung metastasis	in situ oligonucleotide	[HG-U133_Plus_2] Affymetrix Human Genome U133 Plus 2.0 Array
GPL570	GSE40367	GSE40367_series_matrix.txt.gz.anno.tsv	GSM992326	characteristics_ch1_tissue	endotheli(um|al)	umor endothelium from	endothelial	tumor endothelium from lung metastasis	in situ oligonucleotide	[HG-U133_Plus_2] Affymetrix Human Genome U133 Plus 2.0 Array
GPL570	GSE40367	GSE40367_series_matrix.txt.gz.anno.tsv	GSM992327	characteristics_ch1_tissue	endotheli(um|al)	umor endothelium from	endothelial	tumor endothelium from lung metastasis	in situ oligonucleotide	[HG-U133_Plus_2] Affymetrix Human Genome U133 Plus 2.0 Array
GPL570	GSE40367	GSE40367_series_matrix.txt.gz.anno.tsv	GSM992328	characteristics_ch1_tissue	endotheli(um|al)	umor endothelium from	endothelial	tumor endothelium from lung metastasis	in situ oligonucleotide	[HG-U133_Plus_2] Affymetrix Human Genome U133 Plus 2.0 Array
GPL570	GSE40367	GSE40367_series_matrix.txt.gz.anno.tsv	GSM992329	characteristics_ch1_tissue	endotheli(um|al)	umor endothelium from	endothelial	tumor endothelium from lung metastasis	in situ oligonucleotide	[HG-U133_Plus_2] Affymetrix Human Genome U133 Plus 2.0 Array
GPL570	GSE40367	GSE40367_series_matrix.txt.gz.anno.tsv	GSM992330	characteristics_ch1_tissue	endotheli(um|al)	umor endothelium from	endothelial	tumor endothelium from lung metastasis	in situ oligonucleotide	[HG-U133_Plus_2] Affymetrix Human Genome U133 Plus 2.0 Array
GPL570	GSE40367	GSE40367_series_matrix.txt.gz.anno.tsv	GSM992331	characteristics_ch1_tissue	endotheli(um|al)	umor endothelium from	endothelial	tumor endothelium from lung metastasis	in situ oligonucleotide	[HG-U133_Plus_2] Affymetrix Human Genome U133 Plus 2.0 Array
GPL570	GSE40367	GSE40367_series_matrix.txt.gz.anno.tsv	GSM992332	characteristics_ch1_tissue	endotheli(um|al)	umor endothelium from	endothelial	tumor endothelium from lung metastasis	in situ oligonucleotide	[HG-U133_Plus_2] Affymetrix Human Genome U133 Plus 2.0 Array
GPL570	GSE31162	GSE31162_series_matrix.txt.gz.anno.tsv	GSM771842	characteristics_ch1_cell.type	plasma.?cell	loma plasma cells	Plasma cells	multiple myeloma plasma cells	in situ oligonucleotide	[HG-U133_Plus_2] Affymetrix Human Genome U133 Plus 2.0 Array
GPL570	GSE78716	GSE78716_series_matrix.txt.gz.anno.tsv	GSM2073170	characteristics_ch1_cell.type	\bfibroblast	ent1 fibroblast	fibroblast	A-T Disease patient1 fibroblast	in situ oligonucleotide	[HG-U133_Plus_2] Affymetrix Human Genome U133 Plus 2.0 Array
GPL570	GSE78716	GSE78716_series_matrix.txt.gz.anno.tsv	GSM2073171	characteristics_ch1_cell.type	\bfibroblast	ent1 fibroblast	fibroblast	A-T Disease patient1 fibroblast	in situ oligonucleotide	[HG-U133_Plus_2] Affymetrix Human Genome U133 Plus 2.0 Array
GPL570	GSE78716	GSE78716_series_matrix.txt.gz.anno.tsv	GSM2073172	characteristics_ch1_cell.type	\bfibroblast	ent2 fibroblast	fibroblast	A-T Disease patient2 fibroblast	in situ oligonucleotide	[HG-U133_Plus_2] Affymetrix Human Genome U133 Plus 2.0 Array
GPL570	GSE78716	GSE78716_series_matrix.txt.gz.anno.tsv	GSM2073173	characteristics_ch1_cell.type	\bfibroblast	ent2 fibroblast	fibroblast	A-T Disease patient2 fibroblast	in situ oligonucleotide	[HG-U133_Plus_2] Affymetrix Human Genome U133 Plus 2.0 Array
GPL570	GSE78716	GSE78716_series_matrix.txt.gz.anno.tsv	GSM2073174	characteristics_ch1_cell.type	\bfibroblast	ent1 fibroblast	fibroblast	iPS cells derived from A-T Disease patient1 fibroblast	in situ oligonucleotide	[HG-U133_Plus_2] Affymetrix Human Genome U133 Plus 2.0 Array
GPL570	GSE78716	GSE78716_series_matrix.txt.gz.anno.tsv	GSM2073175	characteristics_ch1_cell.type	\bfibroblast	ent1 fibroblast	fibroblast	iPS cells derived from A-T Disease patient1 fibroblast	in situ oligonucleotide	[HG-U133_Plus_2] Affymetrix Human Genome U133 Plus 2.0 Array
GPL570	GSE78716	GSE78716_series_matrix.txt.gz.anno.tsv	GSM2073176	characteristics_ch1_cell.type	\bfibroblast	ent2 fibroblast	fibroblast	iPS cells derived from A-T Disease patient2 fibroblast	in situ oligonucleotide	[HG-U133_Plus_2] Affymetrix Human Genome U133 Plus 2.0 Array
GPL570	GSE40404	GSE40404_series_matrix.txt.gz.anno.tsv	GSM992923	characteristics_ch1_cell.type	\bfibroblast	fibroblast	fibroblast	fibroblast	in situ oligonucleotide	[HG-U133_Plus_2] Affymetrix Human Genome U133 Plus 2.0 Array
GPL570	GSE40404	GSE40404_series_matrix.txt.gz.anno.tsv	GSM992924	characteristics_ch1_cell.type	\bfibroblast	fibroblast	fibroblast	fibroblast	in situ oligonucleotide	[HG-U133_Plus_2] Affymetrix Human Genome U133 Plus 2.0 Array
GPL570	GSE40404	GSE40404_series_matrix.txt.gz.anno.tsv	GSM992925	characteristics_ch1_cell.type	\bfibroblast	fibroblast	fibroblast	fibroblast	in situ oligonucleotide	[HG-U133_Plus_2] Affymetrix Human Genome U133 Plus 2.0 Array
GPL570	GSE40404	GSE40404_series_matrix.txt.gz.anno.tsv	GSM992926	characteristics_ch1_cell.type	\bfibroblast	fibroblast	fibroblast	fibroblast	in situ oligonucleotide	[HG-U133_Plus_2] Affymetrix Human Genome U133 Plus 2.0 Array
GPL570	GSE40404	GSE40404_series_matrix.txt.gz.anno.tsv	GSM992927	characteristics_ch1_cell.type	\bfibroblast	fibroblast	fibroblast	fibroblast	in situ oligonucleotide	[HG-U133_Plus_2] Affymetrix Human Genome U133 Plus 2.0 Array
GPL570	GSE40404	GSE40404_series_matrix.txt.gz.anno.tsv	GSM992928	characteristics_ch1_cell.type	\bfibroblast	fibroblast	fibroblast	fibroblast	in situ oligonucleotide	[HG-U133_Plus_2] Affymetrix Human Genome U133 Plus 2.0 Array
GPL570	GSE40404	GSE40404_series_matrix.txt.gz.anno.tsv	GSM992929	characteristics_ch1_cell.type	\bfibroblast	fibroblast	fibroblast	fibroblast	in situ oligonucleotide	[HG-U133_Plus_2] Affymetrix Human Genome U133 Plus 2.0 Array
GPL570	GSE40444	GSE40444_series_matrix.txt.gz.anno.tsv	GSM994323	characteristics_ch1_cell.type	\bfibroblast	skin fibroblasts	fibroblast	skin fibroblasts	in situ oligonucleotide	[HG-U133_Plus_2] Affymetrix Human Genome U133 Plus 2.0 Array
GPL570	GSE40444	GSE40444_series_matrix.txt.gz.anno.tsv	GSM994324	characteristics_ch1_cell.type	\bfibroblast	skin fibroblasts	fibroblast	skin fibroblasts	in situ oligonucleotide	[HG-U133_Plus_2] Affymetrix Human Genome U133 Plus 2.0 Array
GPL570	GSE40444	GSE40444_series_matrix.txt.gz.anno.tsv	GSM994325	characteristics_ch1_cell.type	\bfibroblast	skin fibroblasts	fibroblast	skin fibroblasts	in situ oligonucleotide	[HG-U133_Plus_2] Affymetrix Human Genome U133 Plus 2.0 Array
GPL570	GSE40444	GSE40444_series_matrix.txt.gz.anno.tsv	GSM994326	characteristics_ch1_cell.type	\bfibroblast	skin fibroblasts	fibroblast	skin fibroblasts	in situ oligonucleotide	[HG-U133_Plus_2] Affymetrix Human Genome U133 Plus 2.0 Array
GPL570	GSE31162	GSE31162_series_matrix.txt.gz.anno.tsv	GSM771861	characteristics_ch1_cell.type	plasma.?cell	loma plasma cells	Plasma cells	multiple myeloma plasma cells	in situ oligonucleotide	[HG-U133_Plus_2] Affymetrix Human Genome U133 Plus 2.0 Array
GPL570	GSE31162	GSE31162_series_matrix.txt.gz.anno.tsv	GSM771862	characteristics_ch1_cell.type	plasma.?cell	loma plasma cells	Plasma cells	multiple myeloma plasma cells	in situ oligonucleotide	[HG-U133_Plus_2] Affymetrix Human Genome U133 Plus 2.0 Array
GPL570	GSE31162	GSE31162_series_matrix.txt.gz.anno.tsv	GSM771863	characteristics_ch1_cell.type	plasma.?cell	loma plasma cells	Plasma cells	multiple myeloma plasma cells	in situ oligonucleotide	[HG-U133_Plus_2] Affymetrix Human Genome U133 Plus 2.0 Array
GPL570	GSE31162	GSE31162_series_matrix.txt.gz.anno.tsv	GSM771864	characteristics_ch1_cell.type	plasma.?cell	loma plasma cells	Plasma cells	multiple myeloma plasma cells	in situ oligonucleotide	[HG-U133_Plus_2] Affymetrix Human Genome U133 Plus 2.0 Array
GPL570	GSE94510	GSE94510_series_matrix.txt.gz.anno.tsv	GSM2477232	characteristics_ch1_celltype	Na.ve.?CD4((pos)|\+|\b)	naive CD4	Naive CD4 T cells	naive CD4	in situ oligonucleotide	[HG-U133_Plus_2] Affymetrix Human Genome U133 Plus 2.0 Array
GPL570	GSE94510	GSE94510_series_matrix.txt.gz.anno.tsv	GSM2477235	characteristics_ch1_celltype	Na.ve.?CD4((pos)|\+|\b)	naive CD4	Naive CD4 T cells	naive CD4	in situ oligonucleotide	[HG-U133_Plus_2] Affymetrix Human Genome U133 Plus 2.0 Array
GPL570	GSE94510	GSE94510_series_matrix.txt.gz.anno.tsv	GSM2477238	characteristics_ch1_celltype	Na.ve.?CD4((pos)|\+|\b)	naive CD4	Naive CD4 T cells	naive CD4	in situ oligonucleotide	[HG-U133_Plus_2] Affymetrix Human Genome U133 Plus 2.0 Array
GPL570	GSE94510	GSE94510_series_matrix.txt.gz.anno.tsv	GSM2477241	characteristics_ch1_celltype	Na.ve.?CD4((pos)|\+|\b)	naive CD4	Naive CD4 T cells	naive CD4	in situ oligonucleotide	[HG-U133_Plus_2] Affymetrix Human Genome U133 Plus 2.0 Array
GPL570	GSE45665	GSE45665_series_matrix.txt.gz.anno.tsv	GSM1111504	characteristics_ch1_tissue	\bfibroblast	Fibroblast like	fibroblast	Fibroblast like synoviocytes	in situ oligonucleotide	[HG-U133_Plus_2] Affymetrix Human Genome U133 Plus 2.0 Array
GPL570	GSE45665	GSE45665_series_matrix.txt.gz.anno.tsv	GSM1111505	characteristics_ch1_tissue	\bfibroblast	Fibroblast like	fibroblast	Fibroblast like synoviocytes	in situ oligonucleotide	[HG-U133_Plus_2] Affymetrix Human Genome U133 Plus 2.0 Array
GPL570	GSE45665	GSE45665_series_matrix.txt.gz.anno.tsv	GSM1111506	characteristics_ch1_tissue	\bfibroblast	Fibroblast like	fibroblast	Fibroblast like synoviocytes	in situ oligonucleotide	[HG-U133_Plus_2] Affymetrix Human Genome U133 Plus 2.0 Array
GPL570	GSE45665	GSE45665_series_matrix.txt.gz.anno.tsv	GSM1111507	characteristics_ch1_tissue	\bfibroblast	Fibroblast like	fibroblast	Fibroblast like synoviocytes	in situ oligonucleotide	[HG-U133_Plus_2] Affymetrix Human Genome U133 Plus 2.0 Array
GPL570	GSE45665	GSE45665_series_matrix.txt.gz.anno.tsv	GSM1111508	characteristics_ch1_tissue	\bfibroblast	Fibroblast like	fibroblast	Fibroblast like synoviocytes	in situ oligonucleotide	[HG-U133_Plus_2] Affymetrix Human Genome U133 Plus 2.0 Array
GPL570	GSE45665	GSE45665_series_matrix.txt.gz.anno.tsv	GSM1111509	characteristics_ch1_tissue	\bfibroblast	Fibroblast like	fibroblast	Fibroblast like synoviocytes	in situ oligonucleotide	[HG-U133_Plus_2] Affymetrix Human Genome U133 Plus 2.0 Array
GPL570	GSE45665	GSE45665_series_matrix.txt.gz.anno.tsv	GSM1111510	characteristics_ch1_tissue	\bfibroblast	Fibroblast like	fibroblast	Fibroblast like synoviocytes	in situ oligonucleotide	[HG-U133_Plus_2] Affymetrix Human Genome U133 Plus 2.0 Array
GPL570	GSE45665	GSE45665_series_matrix.txt.gz.anno.tsv	GSM1111511	characteristics_ch1_tissue	\bfibroblast	Fibroblast like	fibroblast	Fibroblast like synoviocytes	in situ oligonucleotide	[HG-U133_Plus_2] Affymetrix Human Genome U133 Plus 2.0 Array
GPL570	GSE4567	GSE4567_series_matrix.txt.gz.anno.tsv	GSM101996	characteristics_ch1_1	endotheli(um|al)	tery endothelial cell	endothelial	Human pulmonary artery endothelial cells.	in situ oligonucleotide	[HG-U133_Plus_2] Affymetrix Human Genome U133 Plus 2.0 Array
GPL570	GSE4567	GSE4567_series_matrix.txt.gz.anno.tsv	GSM101997	characteristics_ch1_1	endotheli(um|al)	tery endothelial cell	endothelial	human pulmonary artery endothelial cells	in situ oligonucleotide	[HG-U133_Plus_2] Affymetrix Human Genome U133 Plus 2.0 Array
GPL570	GSE4567	GSE4567_series_matrix.txt.gz.anno.tsv	GSM101998	source_name_ch1	endotheli(um|al)	tery endothelial cell	endothelial	human pulmonary artery endothelial cell	in situ oligonucleotide	[HG-U133_Plus_2] Affymetrix Human Genome U133 Plus 2.0 Array
GPL570	GSE4567	GSE4567_series_matrix.txt.gz.anno.tsv	GSM101999	source_name_ch1	endotheli(um|al)	tery endothelial cell	endothelial	human pulmonary artery endothelial cell	in situ oligonucleotide	[HG-U133_Plus_2] Affymetrix Human Genome U133 Plus 2.0 Array
GPL570	GSE4567	GSE4567_series_matrix.txt.gz.anno.tsv	GSM102000	source_name_ch1	endotheli(um|al)	tery endothelial cell	endothelial	human pulmonary artery endothelial cell	in situ oligonucleotide	[HG-U133_Plus_2] Affymetrix Human Genome U133 Plus 2.0 Array
GPL570	GSE4567	GSE4567_series_matrix.txt.gz.anno.tsv	GSM102001	source_name_ch1	endotheli(um|al)	tery endothelial cell	endothelial	human pulmonary artery endothelial cell	in situ oligonucleotide	[HG-U133_Plus_2] Affymetrix Human Genome U133 Plus 2.0 Array
GPL570	GSE4567	GSE4567_series_matrix.txt.gz.anno.tsv	GSM102002	source_name_ch1	endotheli(um|al)	tery endothelial cell	endothelial	human pulmonary artery endothelial cell	in situ oligonucleotide	[HG-U133_Plus_2] Affymetrix Human Genome U133 Plus 2.0 Array
GPL570	GSE4567	GSE4567_series_matrix.txt.gz.anno.tsv	GSM102003	source_name_ch1	endotheli(um|al)	tery endothelial cell	endothelial	human pulmonary artery endothelial cell	in situ oligonucleotide	[HG-U133_Plus_2] Affymetrix Human Genome U133 Plus 2.0 Array
GPL570	GSE40496	GSE40496_series_matrix.txt.gz.anno.tsv	GSM995261	characteristics_ch1_responder.cells	PBMC	-400 PBMCs	PBMC	healthy control donor WC066-400 PBMCs	in situ oligonucleotide	[HG-U133_Plus_2] Affymetrix Human Genome U133 Plus 2.0 Array
GPL570	GSE40496	GSE40496_series_matrix.txt.gz.anno.tsv	GSM995262	characteristics_ch1_responder.cells	PBMC	-400 PBMCs	PBMC	healthy control donor WC066-400 PBMCs	in situ oligonucleotide	[HG-U133_Plus_2] Affymetrix Human Genome U133 Plus 2.0 Array
GPL570	GSE40496	GSE40496_series_matrix.txt.gz.anno.tsv	GSM995263	characteristics_ch1_responder.cells	PBMC	-400 PBMCs	PBMC	healthy control donor WC066-400 PBMCs	in situ oligonucleotide	[HG-U133_Plus_2] Affymetrix Human Genome U133 Plus 2.0 Array
GPL570	GSE40496	GSE40496_series_matrix.txt.gz.anno.tsv	GSM995264	characteristics_ch1_responder.cells	PBMC	-400 PBMCs	PBMC	healthy control donor WC066-400 PBMCs	in situ oligonucleotide	[HG-U133_Plus_2] Affymetrix Human Genome U133 Plus 2.0 Array
GPL570	GSE40496	GSE40496_series_matrix.txt.gz.anno.tsv	GSM995265	characteristics_ch1_responder.cells	PBMC	-400 PBMCs	PBMC	healthy control donor WC066-400 PBMCs	in situ oligonucleotide	[HG-U133_Plus_2] Affymetrix Human Genome U133 Plus 2.0 Array
GPL570	GSE40496	GSE40496_series_matrix.txt.gz.anno.tsv	GSM995266	characteristics_ch1_responder.cells	PBMC	-400 PBMCs	PBMC	healthy control donor WC066-400 PBMCs	in situ oligonucleotide	[HG-U133_Plus_2] Affymetrix Human Genome U133 Plus 2.0 Array
GPL570	GSE40498	GSE40498-GPL570_series_matrix.txt.gz.anno.tsv	GSM995261	characteristics_ch1_responder.cells	PBMC	-400 PBMCs	PBMC	healthy control donor WC066-400 PBMCs	in situ oligonucleotide	[HG-U133_Plus_2] Affymetrix Human Genome U133 Plus 2.0 Array
GPL570	GSE40498	GSE40498-GPL570_series_matrix.txt.gz.anno.tsv	GSM995262	characteristics_ch1_responder.cells	PBMC	-400 PBMCs	PBMC	healthy control donor WC066-400 PBMCs	in situ oligonucleotide	[HG-U133_Plus_2] Affymetrix Human Genome U133 Plus 2.0 Array
GPL570	GSE40498	GSE40498-GPL570_series_matrix.txt.gz.anno.tsv	GSM995263	characteristics_ch1_responder.cells	PBMC	-400 PBMCs	PBMC	healthy control donor WC066-400 PBMCs	in situ oligonucleotide	[HG-U133_Plus_2] Affymetrix Human Genome U133 Plus 2.0 Array
GPL570	GSE40498	GSE40498-GPL570_series_matrix.txt.gz.anno.tsv	GSM995264	characteristics_ch1_responder.cells	PBMC	-400 PBMCs	PBMC	healthy control donor WC066-400 PBMCs	in situ oligonucleotide	[HG-U133_Plus_2] Affymetrix Human Genome U133 Plus 2.0 Array
GPL570	GSE40498	GSE40498-GPL570_series_matrix.txt.gz.anno.tsv	GSM995265	characteristics_ch1_responder.cells	PBMC	-400 PBMCs	PBMC	healthy control donor WC066-400 PBMCs	in situ oligonucleotide	[HG-U133_Plus_2] Affymetrix Human Genome U133 Plus 2.0 Array
GPL570	GSE40498	GSE40498-GPL570_series_matrix.txt.gz.anno.tsv	GSM995266	characteristics_ch1_responder.cells	PBMC	-400 PBMCs	PBMC	healthy control donor WC066-400 PBMCs	in situ oligonucleotide	[HG-U133_Plus_2] Affymetrix Human Genome U133 Plus 2.0 Array
GPL570	GSE40613	GSE40613_series_matrix.txt.gz.anno.tsv	GSM997916	characteristics_ch1_cell.type	endotheli(um|al)	nary endothelial cell	endothelial	pulmonary endothelial cells	in situ oligonucleotide	[HG-U133_Plus_2] Affymetrix Human Genome U133 Plus 2.0 Array
GPL570	GSE40613	GSE40613_series_matrix.txt.gz.anno.tsv	GSM997917	characteristics_ch1_cell.type	endotheli(um|al)	nary endothelial cell	endothelial	pulmonary endothelial cells	in situ oligonucleotide	[HG-U133_Plus_2] Affymetrix Human Genome U133 Plus 2.0 Array
GPL570	GSE40613	GSE40613_series_matrix.txt.gz.anno.tsv	GSM997918	characteristics_ch1_cell.type	endotheli(um|al)	nary endothelial cell	endothelial	pulmonary endothelial cells	in situ oligonucleotide	[HG-U133_Plus_2] Affymetrix Human Genome U133 Plus 2.0 Array
GPL570	GSE40613	GSE40613_series_matrix.txt.gz.anno.tsv	GSM997919	characteristics_ch1_cell.type	endotheli(um|al)	nary endothelial cell	endothelial	pulmonary endothelial cells	in situ oligonucleotide	[HG-U133_Plus_2] Affymetrix Human Genome U133 Plus 2.0 Array
GPL570	GSE40613	GSE40613_series_matrix.txt.gz.anno.tsv	GSM997920	characteristics_ch1_cell.type	endotheli(um|al)	nary endothelial cell	endothelial	pulmonary endothelial cells	in situ oligonucleotide	[HG-U133_Plus_2] Affymetrix Human Genome U133 Plus 2.0 Array
GPL570	GSE40613	GSE40613_series_matrix.txt.gz.anno.tsv	GSM997921	characteristics_ch1_cell.type	endotheli(um|al)	nary endothelial cell	endothelial	pulmonary endothelial cells	in situ oligonucleotide	[HG-U133_Plus_2] Affymetrix Human Genome U133 Plus 2.0 Array
GPL570	GSE40613	GSE40613_series_matrix.txt.gz.anno.tsv	GSM997922	characteristics_ch1_cell.type	endotheli(um|al)	nary endothelial cell	endothelial	pulmonary endothelial cells	in situ oligonucleotide	[HG-U133_Plus_2] Affymetrix Human Genome U133 Plus 2.0 Array
GPL570	GSE40613	GSE40613_series_matrix.txt.gz.anno.tsv	GSM997923	characteristics_ch1_cell.type	endotheli(um|al)	nary endothelial cell	endothelial	pulmonary endothelial cells	in situ oligonucleotide	[HG-U133_Plus_2] Affymetrix Human Genome U133 Plus 2.0 Array
GPL570	GSE40636	GSE40636_series_matrix.txt.gz.anno.tsv	GSM998570	characteristics_ch1_cell.type	neutrophil	atal neutrophil	Neutrophils	neonatal neutrophil	in situ oligonucleotide	[HG-U133_Plus_2] Affymetrix Human Genome U133 Plus 2.0 Array
GPL570	GSE40636	GSE40636_series_matrix.txt.gz.anno.tsv	GSM998571	characteristics_ch1_cell.type	neutrophil	atal neutrophil	Neutrophils	neonatal neutrophil	in situ oligonucleotide	[HG-U133_Plus_2] Affymetrix Human Genome U133 Plus 2.0 Array
GPL570	GSE40636	GSE40636_series_matrix.txt.gz.anno.tsv	GSM998572	characteristics_ch1_cell.type	neutrophil	atal neutrophil	Neutrophils	neonatal neutrophil	in situ oligonucleotide	[HG-U133_Plus_2] Affymetrix Human Genome U133 Plus 2.0 Array
GPL570	GSE40636	GSE40636_series_matrix.txt.gz.anno.tsv	GSM998573	characteristics_ch1_cell.type	neutrophil	atal neutrophil	Neutrophils	neonatal neutrophil	in situ oligonucleotide	[HG-U133_Plus_2] Affymetrix Human Genome U133 Plus 2.0 Array
GPL570	GSE40636	GSE40636_series_matrix.txt.gz.anno.tsv	GSM998574	characteristics_ch1_cell.type	neutrophil	atal neutrophil	Neutrophils	neonatal neutrophil	in situ oligonucleotide	[HG-U133_Plus_2] Affymetrix Human Genome U133 Plus 2.0 Array
GPL570	GSE40636	GSE40636_series_matrix.txt.gz.anno.tsv	GSM998575	characteristics_ch1_cell.type	neutrophil	atal neutrophil	Neutrophils	neonatal neutrophil	in situ oligonucleotide	[HG-U133_Plus_2] Affymetrix Human Genome U133 Plus 2.0 Array
GPL570	GSE40830	GSE40830_series_matrix.txt.gz.anno.tsv	GSM1002645	characteristics_ch1_cell.type	monocytes?	unit-monocytes	Monocytes	CD34-CD33+CD13+ colony forming unit-monocytes	in situ oligonucleotide	[HG-U133_Plus_2] Affymetrix Human Genome U133 Plus 2.0 Array
GPL570	GSE40830	GSE40830_series_matrix.txt.gz.anno.tsv	GSM1002646	characteristics_ch1_cell.type	monocytes?	unit-monocytes	Monocytes	CD34-CD33+CD13+ colony forming unit-monocytes	in situ oligonucleotide	[HG-U133_Plus_2] Affymetrix Human Genome U133 Plus 2.0 Array
GPL570	GSE40830	GSE40830_series_matrix.txt.gz.anno.tsv	GSM1002647	characteristics_ch1_cell.type	monocytes?	unit-monocytes	Monocytes	CD34-CD33+CD13+ colony forming unit-monocytes	in situ oligonucleotide	[HG-U133_Plus_2] Affymetrix Human Genome U133 Plus 2.0 Array
GPL570	GSE40830	GSE40830_series_matrix.txt.gz.anno.tsv	GSM1002648	characteristics_ch1_cell.type	monocytes?	unit-monocytes	Monocytes	CD34-CD33+CD13+ colony forming unit-monocytes	in situ oligonucleotide	[HG-U133_Plus_2] Affymetrix Human Genome U133 Plus 2.0 Array
GPL570	GSE40831	GSE40831-GPL570_series_matrix.txt.gz.anno.tsv	GSM1002645	characteristics_ch1_cell.type	monocytes?	unit-monocytes	Monocytes	CD34-CD33+CD13+ colony forming unit-monocytes	in situ oligonucleotide	[HG-U133_Plus_2] Affymetrix Human Genome U133 Plus 2.0 Array
GPL570	GSE40831	GSE40831-GPL570_series_matrix.txt.gz.anno.tsv	GSM1002646	characteristics_ch1_cell.type	monocytes?	unit-monocytes	Monocytes	CD34-CD33+CD13+ colony forming unit-monocytes	in situ oligonucleotide	[HG-U133_Plus_2] Affymetrix Human Genome U133 Plus 2.0 Array
GPL570	GSE40831	GSE40831-GPL570_series_matrix.txt.gz.anno.tsv	GSM1002647	characteristics_ch1_cell.type	monocytes?	unit-monocytes	Monocytes	CD34-CD33+CD13+ colony forming unit-monocytes	in situ oligonucleotide	[HG-U133_Plus_2] Affymetrix Human Genome U133 Plus 2.0 Array
GPL570	GSE40831	GSE40831-GPL570_series_matrix.txt.gz.anno.tsv	GSM1002648	characteristics_ch1_cell.type	monocytes?	unit-monocytes	Monocytes	CD34-CD33+CD13+ colony forming unit-monocytes	in situ oligonucleotide	[HG-U133_Plus_2] Affymetrix Human Genome U133 Plus 2.0 Array
GPL570	GSE4588	GSE4588_series_matrix.txt.gz.anno.tsv	GSM102706	characteristics_ch1_1	\bB.?cell	B cells sor	B cells	B cells sorted from total PBMC of RA patient	in situ oligonucleotide	[HG-U133_Plus_2] Affymetrix Human Genome U133 Plus 2.0 Array
GPL570	GSE4588	GSE4588_series_matrix.txt.gz.anno.tsv	GSM102707	characteristics_ch1_1	\bB.?cell	B cells sor	B cells	B cells sorted from total PBMC of RA patient	in situ oligonucleotide	[HG-U133_Plus_2] Affymetrix Human Genome U133 Plus 2.0 Array
GPL570	GSE4588	GSE4588_series_matrix.txt.gz.anno.tsv	GSM102708	characteristics_ch1_1	\bB.?cell	B cells sor	B cells	B cells sorted from total PBMC of RA patient	in situ oligonucleotide	[HG-U133_Plus_2] Affymetrix Human Genome U133 Plus 2.0 Array
GPL570	GSE4588	GSE4588_series_matrix.txt.gz.anno.tsv	GSM102709	characteristics_ch1_1	\bB.?cell	B cells sor	B cells	B cells sorted from total PBMC of RA patient	in situ oligonucleotide	[HG-U133_Plus_2] Affymetrix Human Genome U133 Plus 2.0 Array
GPL570	GSE4588	GSE4588_series_matrix.txt.gz.anno.tsv	GSM102710	characteristics_ch1_1	\bB.?cell	B cells sor	B cells	B cells sorted from total PBMC of systemic lupus erythematosus patient	in situ oligonucleotide	[HG-U133_Plus_2] Affymetrix Human Genome U133 Plus 2.0 Array
GPL570	GSE4588	GSE4588_series_matrix.txt.gz.anno.tsv	GSM102711	characteristics_ch1_1	\bB.?cell	B cells sor	B cells	B cells sorted from total PBMC of systemic lupus erythematosus patient	in situ oligonucleotide	[HG-U133_Plus_2] Affymetrix Human Genome U133 Plus 2.0 Array
GPL570	GSE4588	GSE4588_series_matrix.txt.gz.anno.tsv	GSM102712	characteristics_ch1_1	\bB.?cell	B cells sor	B cells	B cells sorted from total PBMC of systemic lupus erythematosus patient	in situ oligonucleotide	[HG-U133_Plus_2] Affymetrix Human Genome U133 Plus 2.0 Array
GPL570	GSE4588	GSE4588_series_matrix.txt.gz.anno.tsv	GSM102713	characteristics_ch1_1	\bB.?cell	B cells sor	B cells	B cells sorted from total PBMC of systemic lupus erythematosus patient	in situ oligonucleotide	[HG-U133_Plus_2] Affymetrix Human Genome U133 Plus 2.0 Array
GPL570	GSE4588	GSE4588_series_matrix.txt.gz.anno.tsv	GSM102714	characteristics_ch1_1	\bB.?cell	B cells sor	B cells	B cells sorted from total PBMC of systemic lupus erythematosus patient	in situ oligonucleotide	[HG-U133_Plus_2] Affymetrix Human Genome U133 Plus 2.0 Array
GPL570	GSE4588	GSE4588_series_matrix.txt.gz.anno.tsv	GSM102715	characteristics_ch1_1	\bB.?cell	B cells sor	B cells	B cells sorted from total PBMC of systemic lupus erythematosus patient	in situ oligonucleotide	[HG-U133_Plus_2] Affymetrix Human Genome U133 Plus 2.0 Array
GPL570	GSE4588	GSE4588_series_matrix.txt.gz.anno.tsv	GSM102716	characteristics_ch1_1	\bB.?cell	B cells sor	B cells	B cells sorted from total PBMC of systemic lupus erythematosus patient	in situ oligonucleotide	[HG-U133_Plus_2] Affymetrix Human Genome U133 Plus 2.0 Array
GPL570	GSE4588	GSE4588_series_matrix.txt.gz.anno.tsv	GSM101869	characteristics_ch1_1	cd4((pos)|\+)?.?T(.?cell)?	CD4 T cells sor	CD4 T cells	CD4 T cells sorted from total PBMC of healthy subject	in situ oligonucleotide	[HG-U133_Plus_2] Affymetrix Human Genome U133 Plus 2.0 Array
GPL570	GSE53355	GSE53355_series_matrix.txt.gz.anno.tsv	GSM1289980	characteristics_ch1_rna.isolation	NK(_|-|\b)	ureLink	NK cells	Invitrogen PureLink	in situ oligonucleotide	[HG-U133_Plus_2] Affymetrix Human Genome U133 Plus 2.0 Array
GPL570	GSE53355	GSE53355_series_matrix.txt.gz.anno.tsv	GSM1289984	characteristics_ch1_rna.isolation	NK(_|-|\b)	ureLink	NK cells	Invitrogen PureLink	in situ oligonucleotide	[HG-U133_Plus_2] Affymetrix Human Genome U133 Plus 2.0 Array
GPL570	GSE53355	GSE53355_series_matrix.txt.gz.anno.tsv	GSM1289985	characteristics_ch1_rna.isolation	NK(_|-|\b)	ureLink	NK cells	Invitrogen PureLink	in situ oligonucleotide	[HG-U133_Plus_2] Affymetrix Human Genome U133 Plus 2.0 Array
GPL570	GSE53355	GSE53355_series_matrix.txt.gz.anno.tsv	GSM1289986	characteristics_ch1_rna.isolation	NK(_|-|\b)	ureLink	NK cells	Invitrogen PureLink	in situ oligonucleotide	[HG-U133_Plus_2] Affymetrix Human Genome U133 Plus 2.0 Array
GPL570	GSE53355	GSE53355_series_matrix.txt.gz.anno.tsv	GSM1289988	characteristics_ch1_rna.isolation	NK(_|-|\b)	ureLink	NK cells	Invitrogen PureLink	in situ oligonucleotide	[HG-U133_Plus_2] Affymetrix Human Genome U133 Plus 2.0 Array
GPL570	GSE53355	GSE53355_series_matrix.txt.gz.anno.tsv	GSM1289989	characteristics_ch1_rna.isolation	NK(_|-|\b)	ureLink	NK cells	Invitrogen PureLink	in situ oligonucleotide	[HG-U133_Plus_2] Affymetrix Human Genome U133 Plus 2.0 Array
GPL570	GSE4588	GSE4588_series_matrix.txt.gz.anno.tsv	GSM101876	characteristics_ch1_1	cd4((pos)|\+)?.?T(.?cell)?	CD4 T cells sor	CD4 T cells	CD4 T cells sorted from total PBMC of healthy subject	in situ oligonucleotide	[HG-U133_Plus_2] Affymetrix Human Genome U133 Plus 2.0 Array
GPL570	GSE4588	GSE4588_series_matrix.txt.gz.anno.tsv	GSM101877	characteristics_ch1_1	cd4((pos)|\+)?.?T(.?cell)?	CD4 T cells sor	CD4 T cells	CD4 T cells sorted from total PBMC of healthy subject	in situ oligonucleotide	[HG-U133_Plus_2] Affymetrix Human Genome U133 Plus 2.0 Array
GPL570	GSE4588	GSE4588_series_matrix.txt.gz.anno.tsv	GSM101878	characteristics_ch1_1	cd4((pos)|\+)?.?T(.?cell)?	CD4 T cells sor	CD4 T cells	CD4 T cells sorted from total PBMC of healthy subject	in situ oligonucleotide	[HG-U133_Plus_2] Affymetrix Human Genome U133 Plus 2.0 Array
GPL570	GSE78982	GSE78982_series_matrix.txt.gz.anno.tsv	GSM2083071	source_name_ch1	\bCAF\b	atic CAF	fibroblast	Gemcitabine treated human pancreatic CAF	in situ oligonucleotide	[HG-U133_Plus_2] Affymetrix Human Genome U133 Plus 2.0 Array
GPL570	GSE78982	GSE78982_series_matrix.txt.gz.anno.tsv	GSM2083072	source_name_ch1	\bCAF\b	atic CAF	fibroblast	Gemcitabine treated human pancreatic CAF	in situ oligonucleotide	[HG-U133_Plus_2] Affymetrix Human Genome U133 Plus 2.0 Array
GPL570	GSE4588	GSE4588_series_matrix.txt.gz.anno.tsv	GSM101881	characteristics_ch1_1	cd4((pos)|\+)?.?T(.?cell)?	CD4 T cells sor	CD4 T cells	CD4 T cells sorted from total PBMC of patient with rheumatoid arthritis	in situ oligonucleotide	[HG-U133_Plus_2] Affymetrix Human Genome U133 Plus 2.0 Array
GPL570	GSE4588	GSE4588_series_matrix.txt.gz.anno.tsv	GSM101882	characteristics_ch1_1	cd4((pos)|\+)?.?T(.?cell)?	CD4 T cells sor	CD4 T cells	CD4 T cells sorted from total PBMC of patient with rheumatoid arthritis	in situ oligonucleotide	[HG-U133_Plus_2] Affymetrix Human Genome U133 Plus 2.0 Array
GPL570	GSE4588	GSE4588_series_matrix.txt.gz.anno.tsv	GSM101883	characteristics_ch1_1	cd4((pos)|\+)?.?T(.?cell)?	CD4 T cells sor	CD4 T cells	CD4 T cells sorted from total PBMC of patient with rheumatoid arthritis	in situ oligonucleotide	[HG-U133_Plus_2] Affymetrix Human Genome U133 Plus 2.0 Array
GPL570	GSE4588	GSE4588_series_matrix.txt.gz.anno.tsv	GSM101884	characteristics_ch1_1	cd4((pos)|\+)?.?T(.?cell)?	CD4 T cells sor	CD4 T cells	CD4 T cells sorted from total PBMC of patient with rheumatoid arthritis	in situ oligonucleotide	[HG-U133_Plus_2] Affymetrix Human Genome U133 Plus 2.0 Array
GPL570	GSE4588	GSE4588_series_matrix.txt.gz.anno.tsv	GSM101885	characteristics_ch1_1	cd4((pos)|\+)?.?T(.?cell)?	CD4 T cells sor	CD4 T cells	CD4 T cells sorted from total PBMC of patient with rheumatoid arthritis	in situ oligonucleotide	[HG-U133_Plus_2] Affymetrix Human Genome U133 Plus 2.0 Array
GPL570	GSE4588	GSE4588_series_matrix.txt.gz.anno.tsv	GSM101886	characteristics_ch1_1	cd4((pos)|\+)?.?T(.?cell)?	CD4 T cells sor	CD4 T cells	CD4 T cells sorted from total PBMC of patient with rheumatoid arthritis	in situ oligonucleotide	[HG-U133_Plus_2] Affymetrix Human Genome U133 Plus 2.0 Array
GPL570	GSE79196	GSE79196_series_matrix.txt.gz.anno.tsv	GSM2087693	source_name_ch1	\bB.?cell	B cell lymp	B cells	B cell lymphocytes from FL patient	in situ oligonucleotide	[HG-U133_Plus_2] Affymetrix Human Genome U133 Plus 2.0 Array
GPL570	GSE79196	GSE79196_series_matrix.txt.gz.anno.tsv	GSM2087694	source_name_ch1	\bB.?cell	B cell lymp	B cells	B cell lymphocytes from FL patient	in situ oligonucleotide	[HG-U133_Plus_2] Affymetrix Human Genome U133 Plus 2.0 Array
GPL570	GSE40885	GSE40885_series_matrix.txt.gz.anno.tsv	GSM1004111	characteristics_ch1_cell.type	macrophage(?!.*progenitor)	olar macrophage	Macrophage	alveolar macrophage	in situ oligonucleotide	[HG-U133_Plus_2] Affymetrix Human Genome U133 Plus 2.0 Array
GPL570	GSE40885	GSE40885_series_matrix.txt.gz.anno.tsv	GSM1004112	characteristics_ch1_cell.type	macrophage(?!.*progenitor)	olar macrophage	Macrophage	alveolar macrophage	in situ oligonucleotide	[HG-U133_Plus_2] Affymetrix Human Genome U133 Plus 2.0 Array
GPL570	GSE40885	GSE40885_series_matrix.txt.gz.anno.tsv	GSM1004113	characteristics_ch1_cell.type	macrophage(?!.*progenitor)	olar macrophage	Macrophage	alveolar macrophage	in situ oligonucleotide	[HG-U133_Plus_2] Affymetrix Human Genome U133 Plus 2.0 Array
GPL570	GSE40885	GSE40885_series_matrix.txt.gz.anno.tsv	GSM1004114	characteristics_ch1_cell.type	macrophage(?!.*progenitor)	olar macrophage	Macrophage	alveolar macrophage	in situ oligonucleotide	[HG-U133_Plus_2] Affymetrix Human Genome U133 Plus 2.0 Array
GPL570	GSE79196	GSE79196_series_matrix.txt.gz.anno.tsv	GSM2087699	source_name_ch1	\bB.?cell	B cell lymp	B cells	B cell lymphocytes from FL patient	in situ oligonucleotide	[HG-U133_Plus_2] Affymetrix Human Genome U133 Plus 2.0 Array
GPL570	GSE79196	GSE79196_series_matrix.txt.gz.anno.tsv	GSM2087700	source_name_ch1	\bB.?cell	B cell lymp	B cells	B cell lymphocytes from FL patient	in situ oligonucleotide	[HG-U133_Plus_2] Affymetrix Human Genome U133 Plus 2.0 Array
GPL570	GSE79196	GSE79196_series_matrix.txt.gz.anno.tsv	GSM2087701	source_name_ch1	\bB.?cell	B cell lymp	B cells	B cell lymphocytes from FL patient	in situ oligonucleotide	[HG-U133_Plus_2] Affymetrix Human Genome U133 Plus 2.0 Array
GPL570	GSE79196	GSE79196_series_matrix.txt.gz.anno.tsv	GSM2087702	source_name_ch1	\bB.?cell	B cell lymp	B cells	B cell lymphocytes from SMZL patient	in situ oligonucleotide	[HG-U133_Plus_2] Affymetrix Human Genome U133 Plus 2.0 Array
GPL570	GSE79196	GSE79196_series_matrix.txt.gz.anno.tsv	GSM2087703	source_name_ch1	\bB.?cell	B cell lymp	B cells	B cell lymphocytes from HCL patient	in situ oligonucleotide	[HG-U133_Plus_2] Affymetrix Human Genome U133 Plus 2.0 Array
GPL570	GSE79196	GSE79196_series_matrix.txt.gz.anno.tsv	GSM2087704	source_name_ch1	\bB.?cell	B cell lymp	B cells	B cell lymphocytes from B-CLPD NOS patient	in situ oligonucleotide	[HG-U133_Plus_2] Affymetrix Human Genome U133 Plus 2.0 Array
GPL570	GSE79196	GSE79196_series_matrix.txt.gz.anno.tsv	GSM2087705	source_name_ch1	\bB.?cell	B cell lymp	B cells	B cell lymphocytes from HCL patient	in situ oligonucleotide	[HG-U133_Plus_2] Affymetrix Human Genome U133 Plus 2.0 Array
GPL570	GSE79196	GSE79196_series_matrix.txt.gz.anno.tsv	GSM2087706	source_name_ch1	\bB.?cell	B cell lymp	B cells	B cell lymphocytes from HCL patient	in situ oligonucleotide	[HG-U133_Plus_2] Affymetrix Human Genome U133 Plus 2.0 Array
GPL570	GSE79196	GSE79196_series_matrix.txt.gz.anno.tsv	GSM2087707	source_name_ch1	\bB.?cell	B cell lymp	B cells	B cell lymphocytes from B-CLPD NOS patient	in situ oligonucleotide	[HG-U133_Plus_2] Affymetrix Human Genome U133 Plus 2.0 Array
GPL570	GSE36809	GSE36809_series_matrix.txt.gz.anno.tsv	GSM901624	characteristics_ch1_tissue	white blood cell	White Blood Cells	White blood cells	White Blood Cells	in situ oligonucleotide	[HG-U133_Plus_2] Affymetrix Human Genome U133 Plus 2.0 Array
GPL570	GSE36809	GSE36809_series_matrix.txt.gz.anno.tsv	GSM901625	characteristics_ch1_tissue	white blood cell	White Blood Cells	White blood cells	White Blood Cells	in situ oligonucleotide	[HG-U133_Plus_2] Affymetrix Human Genome U133 Plus 2.0 Array
GPL570	GSE36809	GSE36809_series_matrix.txt.gz.anno.tsv	GSM901626	characteristics_ch1_tissue	white blood cell	White Blood Cells	White blood cells	White Blood Cells	in situ oligonucleotide	[HG-U133_Plus_2] Affymetrix Human Genome U133 Plus 2.0 Array
GPL570	GSE36809	GSE36809_series_matrix.txt.gz.anno.tsv	GSM901627	characteristics_ch1_tissue	white blood cell	White Blood Cells	White blood cells	White Blood Cells	in situ oligonucleotide	[HG-U133_Plus_2] Affymetrix Human Genome U133 Plus 2.0 Array
GPL570	GSE36809	GSE36809_series_matrix.txt.gz.anno.tsv	GSM901628	characteristics_ch1_tissue	white blood cell	White Blood Cells	White blood cells	White Blood Cells	in situ oligonucleotide	[HG-U133_Plus_2] Affymetrix Human Genome U133 Plus 2.0 Array
GPL570	GSE42057	GSE42057_series_matrix.txt.gz.anno.tsv	GSM1031636	characteristics_ch1_tissue	PBMC	PBMC	PBMC	PBMC	in situ oligonucleotide	[HG-U133_Plus_2] Affymetrix Human Genome U133 Plus 2.0 Array
GPL570	GSE42057	GSE42057_series_matrix.txt.gz.anno.tsv	GSM1031637	characteristics_ch1_tissue	PBMC	PBMC	PBMC	PBMC	in situ oligonucleotide	[HG-U133_Plus_2] Affymetrix Human Genome U133 Plus 2.0 Array
GPL570	GSE79196	GSE79196_series_matrix.txt.gz.anno.tsv	GSM2087716	source_name_ch1	\bB.?cell	B cell lymp	B cells	B cell lymphocytes from CLL patient	in situ oligonucleotide	[HG-U133_Plus_2] Affymetrix Human Genome U133 Plus 2.0 Array
GPL570	GSE79196	GSE79196_series_matrix.txt.gz.anno.tsv	GSM2087717	source_name_ch1	\bB.?cell	B cell lymp	B cells	B cell lymphocytes from CLL patient	in situ oligonucleotide	[HG-U133_Plus_2] Affymetrix Human Genome U133 Plus 2.0 Array
GPL570	GSE79196	GSE79196_series_matrix.txt.gz.anno.tsv	GSM2087718	source_name_ch1	\bB.?cell	B cell lymp	B cells	B cell lymphocytes from CLL patient	in situ oligonucleotide	[HG-U133_Plus_2] Affymetrix Human Genome U133 Plus 2.0 Array
GPL570	GSE79196	GSE79196_series_matrix.txt.gz.anno.tsv	GSM2087719	source_name_ch1	\bB.?cell	B cell lymp	B cells	B cell lymphocytes from CLL patient	in situ oligonucleotide	[HG-U133_Plus_2] Affymetrix Human Genome U133 Plus 2.0 Array
GPL570	GSE79196	GSE79196_series_matrix.txt.gz.anno.tsv	GSM2087720	source_name_ch1	\bB.?cell	B cell lymp	B cells	B cell lymphocytes from CLL patient	in situ oligonucleotide	[HG-U133_Plus_2] Affymetrix Human Genome U133 Plus 2.0 Array
GPL570	GSE79196	GSE79196_series_matrix.txt.gz.anno.tsv	GSM2087721	source_name_ch1	\bB.?cell	B cell lymp	B cells	B cell lymphocytes from CLL patient	in situ oligonucleotide	[HG-U133_Plus_2] Affymetrix Human Genome U133 Plus 2.0 Array
GPL570	GSE79196	GSE79196_series_matrix.txt.gz.anno.tsv	GSM2087722	source_name_ch1	\bB.?cell	B cell lymp	B cells	B cell lymphocytes from CLL patient	in situ oligonucleotide	[HG-U133_Plus_2] Affymetrix Human Genome U133 Plus 2.0 Array
GPL570	GSE79196	GSE79196_series_matrix.txt.gz.anno.tsv	GSM2087723	source_name_ch1	\bB.?cell	B cell lymp	B cells	B cell lymphocytes from CLL patient	in situ oligonucleotide	[HG-U133_Plus_2] Affymetrix Human Genome U133 Plus 2.0 Array
GPL570	GSE79196	GSE79196_series_matrix.txt.gz.anno.tsv	GSM2087724	source_name_ch1	\bB.?cell	B cell lymp	B cells	B cell lymphocytes from CLL patient	in situ oligonucleotide	[HG-U133_Plus_2] Affymetrix Human Genome U133 Plus 2.0 Array
GPL570	GSE79196	GSE79196_series_matrix.txt.gz.anno.tsv	GSM2087725	source_name_ch1	\bB.?cell	B cell lymp	B cells	B cell lymphocytes from CLL patient	in situ oligonucleotide	[HG-U133_Plus_2] Affymetrix Human Genome U133 Plus 2.0 Array
GPL570	GSE79196	GSE79196_series_matrix.txt.gz.anno.tsv	GSM2087726	source_name_ch1	\bB.?cell	B cell lymp	B cells	B cell lymphocytes from CLL patient	in situ oligonucleotide	[HG-U133_Plus_2] Affymetrix Human Genome U133 Plus 2.0 Array
GPL570	GSE79196	GSE79196_series_matrix.txt.gz.anno.tsv	GSM2087727	source_name_ch1	\bB.?cell	B cell lymp	B cells	B cell lymphocytes from CLL patient	in situ oligonucleotide	[HG-U133_Plus_2] Affymetrix Human Genome U133 Plus 2.0 Array
GPL570	GSE79196	GSE79196_series_matrix.txt.gz.anno.tsv	GSM2087728	source_name_ch1	\bB.?cell	B cell lymp	B cells	B cell lymphocytes from CLL patient	in situ oligonucleotide	[HG-U133_Plus_2] Affymetrix Human Genome U133 Plus 2.0 Array
GPL570	GSE79196	GSE79196_series_matrix.txt.gz.anno.tsv	GSM2087729	source_name_ch1	\bB.?cell	B cell lymp	B cells	B cell lymphocytes from CLL patient	in situ oligonucleotide	[HG-U133_Plus_2] Affymetrix Human Genome U133 Plus 2.0 Array
GPL570	GSE79196	GSE79196_series_matrix.txt.gz.anno.tsv	GSM2087730	source_name_ch1	\bB.?cell	B cell lymp	B cells	B cell lymphocytes from CLL patient	in situ oligonucleotide	[HG-U133_Plus_2] Affymetrix Human Genome U133 Plus 2.0 Array
GPL570	GSE79196	GSE79196_series_matrix.txt.gz.anno.tsv	GSM2087731	source_name_ch1	\bB.?cell	B cell lymp	B cells	B cell lymphocytes from CLL patient	in situ oligonucleotide	[HG-U133_Plus_2] Affymetrix Human Genome U133 Plus 2.0 Array
GPL570	GSE79196	GSE79196_series_matrix.txt.gz.anno.tsv	GSM2087732	source_name_ch1	\bB.?cell	B cell lymp	B cells	B cell lymphocytes from CLL patient	in situ oligonucleotide	[HG-U133_Plus_2] Affymetrix Human Genome U133 Plus 2.0 Array
GPL570	GSE79196	GSE79196_series_matrix.txt.gz.anno.tsv	GSM2087733	source_name_ch1	\bB.?cell	B cell lymp	B cells	B cell lymphocytes from CLL patient	in situ oligonucleotide	[HG-U133_Plus_2] Affymetrix Human Genome U133 Plus 2.0 Array
GPL570	GSE79196	GSE79196_series_matrix.txt.gz.anno.tsv	GSM2087734	source_name_ch1	\bB.?cell	B cell lymp	B cells	B cell lymphocytes from CLL patient	in situ oligonucleotide	[HG-U133_Plus_2] Affymetrix Human Genome U133 Plus 2.0 Array
GPL570	GSE79196	GSE79196_series_matrix.txt.gz.anno.tsv	GSM2087735	source_name_ch1	\bB.?cell	B cell lymp	B cells	B cell lymphocytes from CLL patient	in situ oligonucleotide	[HG-U133_Plus_2] Affymetrix Human Genome U133 Plus 2.0 Array
GPL570	GSE79196	GSE79196_series_matrix.txt.gz.anno.tsv	GSM2087736	source_name_ch1	\bB.?cell	B cell lymp	B cells	B cell lymphocytes from CLL patient	in situ oligonucleotide	[HG-U133_Plus_2] Affymetrix Human Genome U133 Plus 2.0 Array
GPL570	GSE79196	GSE79196_series_matrix.txt.gz.anno.tsv	GSM2087737	source_name_ch1	\bB.?cell	B cell lymp	B cells	B cell lymphocytes from CLL patient	in situ oligonucleotide	[HG-U133_Plus_2] Affymetrix Human Genome U133 Plus 2.0 Array
GPL570	GSE79196	GSE79196_series_matrix.txt.gz.anno.tsv	GSM2087738	source_name_ch1	\bB.?cell	B cell lymp	B cells	B cell lymphocytes from CLL patient	in situ oligonucleotide	[HG-U133_Plus_2] Affymetrix Human Genome U133 Plus 2.0 Array
GPL570	GSE79196	GSE79196_series_matrix.txt.gz.anno.tsv	GSM2087739	source_name_ch1	\bB.?cell	B cell lymp	B cells	B cell lymphocytes from CLL patient	in situ oligonucleotide	[HG-U133_Plus_2] Affymetrix Human Genome U133 Plus 2.0 Array
GPL570	GSE79196	GSE79196_series_matrix.txt.gz.anno.tsv	GSM2087740	source_name_ch1	\bB.?cell	B cell lymp	B cells	B cell lymphocytes from CLL patient	in situ oligonucleotide	[HG-U133_Plus_2] Affymetrix Human Genome U133 Plus 2.0 Array
GPL570	GSE79196	GSE79196_series_matrix.txt.gz.anno.tsv	GSM2087741	source_name_ch1	\bB.?cell	B cell lymp	B cells	B cell lymphocytes from CLL patient	in situ oligonucleotide	[HG-U133_Plus_2] Affymetrix Human Genome U133 Plus 2.0 Array
GPL570	GSE79196	GSE79196_series_matrix.txt.gz.anno.tsv	GSM2087742	source_name_ch1	\bB.?cell	B cell lymp	B cells	B cell lymphocytes from CLL patient	in situ oligonucleotide	[HG-U133_Plus_2] Affymetrix Human Genome U133 Plus 2.0 Array
GPL570	GSE79196	GSE79196_series_matrix.txt.gz.anno.tsv	GSM2087743	source_name_ch1	\bB.?cell	B cell lymp	B cells	B cell lymphocytes from CLL patient	in situ oligonucleotide	[HG-U133_Plus_2] Affymetrix Human Genome U133 Plus 2.0 Array
GPL570	GSE79196	GSE79196_series_matrix.txt.gz.anno.tsv	GSM2087744	source_name_ch1	\bB.?cell	B cell lymp	B cells	B cell lymphocytes from CLL patient	in situ oligonucleotide	[HG-U133_Plus_2] Affymetrix Human Genome U133 Plus 2.0 Array
GPL570	GSE79196	GSE79196_series_matrix.txt.gz.anno.tsv	GSM2087745	source_name_ch1	\bB.?cell	B cell lymp	B cells	B cell lymphocytes from CLL patient	in situ oligonucleotide	[HG-U133_Plus_2] Affymetrix Human Genome U133 Plus 2.0 Array
GPL570	GSE79196	GSE79196_series_matrix.txt.gz.anno.tsv	GSM2087746	source_name_ch1	\bB.?cell	B cell lymp	B cells	B cell lymphocytes from CLL patient	in situ oligonucleotide	[HG-U133_Plus_2] Affymetrix Human Genome U133 Plus 2.0 Array
GPL570	GSE79196	GSE79196_series_matrix.txt.gz.anno.tsv	GSM2087747	source_name_ch1	\bB.?cell	B cell lymp	B cells	B cell lymphocytes from CLL patient	in situ oligonucleotide	[HG-U133_Plus_2] Affymetrix Human Genome U133 Plus 2.0 Array
GPL570	GSE79196	GSE79196_series_matrix.txt.gz.anno.tsv	GSM2087748	source_name_ch1	\bB.?cell	B cell lymp	B cells	B cell lymphocytes from CLL patient	in situ oligonucleotide	[HG-U133_Plus_2] Affymetrix Human Genome U133 Plus 2.0 Array
GPL570	GSE79196	GSE79196_series_matrix.txt.gz.anno.tsv	GSM2087749	source_name_ch1	\bB.?cell	B cell lymp	B cells	B cell lymphocytes from CLL patient	in situ oligonucleotide	[HG-U133_Plus_2] Affymetrix Human Genome U133 Plus 2.0 Array
GPL570	GSE79196	GSE79196_series_matrix.txt.gz.anno.tsv	GSM2087750	source_name_ch1	\bB.?cell	B cell lymp	B cells	B cell lymphocytes from CLL patient	in situ oligonucleotide	[HG-U133_Plus_2] Affymetrix Human Genome U133 Plus 2.0 Array
GPL570	GSE79196	GSE79196_series_matrix.txt.gz.anno.tsv	GSM2087751	source_name_ch1	\bB.?cell	B cell lymp	B cells	B cell lymphocytes from CLL patient	in situ oligonucleotide	[HG-U133_Plus_2] Affymetrix Human Genome U133 Plus 2.0 Array
GPL570	GSE79196	GSE79196_series_matrix.txt.gz.anno.tsv	GSM2087752	source_name_ch1	\bB.?cell	B cell lymp	B cells	B cell lymphocytes from CLL patient	in situ oligonucleotide	[HG-U133_Plus_2] Affymetrix Human Genome U133 Plus 2.0 Array
GPL570	GSE79196	GSE79196_series_matrix.txt.gz.anno.tsv	GSM2087753	source_name_ch1	\bB.?cell	B cell lymp	B cells	B cell lymphocytes from CLL patient	in situ oligonucleotide	[HG-U133_Plus_2] Affymetrix Human Genome U133 Plus 2.0 Array
GPL570	GSE79196	GSE79196_series_matrix.txt.gz.anno.tsv	GSM2087754	source_name_ch1	\bB.?cell	B cell lymp	B cells	B cell lymphocytes from CLL patient	in situ oligonucleotide	[HG-U133_Plus_2] Affymetrix Human Genome U133 Plus 2.0 Array
GPL570	GSE79196	GSE79196_series_matrix.txt.gz.anno.tsv	GSM2087755	source_name_ch1	\bB.?cell	B cell lymp	B cells	B cell lymphocytes from CLL patient	in situ oligonucleotide	[HG-U133_Plus_2] Affymetrix Human Genome U133 Plus 2.0 Array
GPL570	GSE79196	GSE79196_series_matrix.txt.gz.anno.tsv	GSM2087756	source_name_ch1	\bB.?cell	B cell lymp	B cells	B cell lymphocytes from CLL patient	in situ oligonucleotide	[HG-U133_Plus_2] Affymetrix Human Genome U133 Plus 2.0 Array
GPL570	GSE79196	GSE79196_series_matrix.txt.gz.anno.tsv	GSM2087757	source_name_ch1	\bB.?cell	B cell lymp	B cells	B cell lymphocytes from CLL patient	in situ oligonucleotide	[HG-U133_Plus_2] Affymetrix Human Genome U133 Plus 2.0 Array
GPL570	GSE79196	GSE79196_series_matrix.txt.gz.anno.tsv	GSM2087758	source_name_ch1	\bB.?cell	B cell lymp	B cells	B cell lymphocytes from CLL patient	in situ oligonucleotide	[HG-U133_Plus_2] Affymetrix Human Genome U133 Plus 2.0 Array
GPL570	GSE79196	GSE79196_series_matrix.txt.gz.anno.tsv	GSM2087759	source_name_ch1	\bB.?cell	B cell lymp	B cells	B cell lymphocytes from CLL patient	in situ oligonucleotide	[HG-U133_Plus_2] Affymetrix Human Genome U133 Plus 2.0 Array
GPL570	GSE79196	GSE79196_series_matrix.txt.gz.anno.tsv	GSM2087760	source_name_ch1	\bB.?cell	B cell lymp	B cells	B cell lymphocytes from CLL patient	in situ oligonucleotide	[HG-U133_Plus_2] Affymetrix Human Genome U133 Plus 2.0 Array
GPL570	GSE79196	GSE79196_series_matrix.txt.gz.anno.tsv	GSM2087761	source_name_ch1	\bB.?cell	B cell lymp	B cells	B cell lymphocytes from CLL patient	in situ oligonucleotide	[HG-U133_Plus_2] Affymetrix Human Genome U133 Plus 2.0 Array
GPL570	GSE79196	GSE79196_series_matrix.txt.gz.anno.tsv	GSM2087762	source_name_ch1	\bB.?cell	B cell lymp	B cells	B cell lymphocytes from CLL patient	in situ oligonucleotide	[HG-U133_Plus_2] Affymetrix Human Genome U133 Plus 2.0 Array
GPL570	GSE79196	GSE79196_series_matrix.txt.gz.anno.tsv	GSM2087763	source_name_ch1	\bB.?cell	B cell lymp	B cells	B cell lymphocytes from CLL patient	in situ oligonucleotide	[HG-U133_Plus_2] Affymetrix Human Genome U133 Plus 2.0 Array
GPL570	GSE79196	GSE79196_series_matrix.txt.gz.anno.tsv	GSM2087764	source_name_ch1	\bB.?cell	B cell lymp	B cells	B cell lymphocytes from B-CLPD NOS patient	in situ oligonucleotide	[HG-U133_Plus_2] Affymetrix Human Genome U133 Plus 2.0 Array
GPL570	GSE79196	GSE79196_series_matrix.txt.gz.anno.tsv	GSM2087765	source_name_ch1	\bB.?cell	B cell lymp	B cells	B cell lymphocytes from CLL patient	in situ oligonucleotide	[HG-U133_Plus_2] Affymetrix Human Genome U133 Plus 2.0 Array
GPL570	GSE79196	GSE79196_series_matrix.txt.gz.anno.tsv	GSM2087766	source_name_ch1	\bB.?cell	B cell lymp	B cells	B cell lymphocytes from B-CLPD NOS patient	in situ oligonucleotide	[HG-U133_Plus_2] Affymetrix Human Genome U133 Plus 2.0 Array
GPL570	GSE28331	GSE28331-GPL570_series_matrix.txt.gz.anno.tsv	GSM700575	characteristics_ch1_cell.type	endotheli(um|al)	endothelial prog	endothelial	endothelial progenitor cell (EPC)	in situ oligonucleotide	[HG-U133_Plus_2] Affymetrix Human Genome U133 Plus 2.0 Array
GPL570	GSE28331	GSE28331-GPL570_series_matrix.txt.gz.anno.tsv	GSM700576	characteristics_ch1_cell.type	endotheli(um|al)	endothelial prog	endothelial	endothelial progenitor cell (EPC)	in situ oligonucleotide	[HG-U133_Plus_2] Affymetrix Human Genome U133 Plus 2.0 Array
GPL570	GSE28331	GSE28331-GPL570_series_matrix.txt.gz.anno.tsv	GSM700577	characteristics_ch1_cell.type	endotheli(um|al)	endothelial prog	endothelial	endothelial progenitor cell (EPC)	in situ oligonucleotide	[HG-U133_Plus_2] Affymetrix Human Genome U133 Plus 2.0 Array
GPL570	GSE28331	GSE28331-GPL570_series_matrix.txt.gz.anno.tsv	GSM700578	characteristics_ch1_cell.type	endotheli(um|al)	endothelial prog	endothelial	endothelial progenitor cell (EPC)	in situ oligonucleotide	[HG-U133_Plus_2] Affymetrix Human Genome U133 Plus 2.0 Array
GPL570	GSE28331	GSE28331-GPL570_series_matrix.txt.gz.anno.tsv	GSM700579	characteristics_ch1_cell.type	endotheli(um|al)	endothelial prog	endothelial	endothelial progenitor cell (EPC)	in situ oligonucleotide	[HG-U133_Plus_2] Affymetrix Human Genome U133 Plus 2.0 Array
GPL570	GSE28331	GSE28331-GPL570_series_matrix.txt.gz.anno.tsv	GSM700580	characteristics_ch1_cell.type	endotheli(um|al)	endothelial prog	endothelial	endothelial progenitor cell (EPC)	in situ oligonucleotide	[HG-U133_Plus_2] Affymetrix Human Genome U133 Plus 2.0 Array
GPL570	GSE28331	GSE28331-GPL570_series_matrix.txt.gz.anno.tsv	GSM700581	characteristics_ch1_cell.type	plasma.?cell	umor plasma cells	Plasma cells	CD138+ tumor plasma cells	in situ oligonucleotide	[HG-U133_Plus_2] Affymetrix Human Genome U133 Plus 2.0 Array
GPL570	GSE28331	GSE28331-GPL570_series_matrix.txt.gz.anno.tsv	GSM700582	characteristics_ch1_cell.type	plasma.?cell	umor plasma cells	Plasma cells	CD138+ tumor plasma cells	in situ oligonucleotide	[HG-U133_Plus_2] Affymetrix Human Genome U133 Plus 2.0 Array
GPL570	GSE28331	GSE28331-GPL570_series_matrix.txt.gz.anno.tsv	GSM700583	characteristics_ch1_cell.type	plasma.?cell	umor plasma cells	Plasma cells	CD138+ tumor plasma cells	in situ oligonucleotide	[HG-U133_Plus_2] Affymetrix Human Genome U133 Plus 2.0 Array
GPL570	GSE79196	GSE79196_series_matrix.txt.gz.anno.tsv	GSM2087777	source_name_ch1	\bB.?cell	B cell lymp	B cells	B cell lymphocytes from LPL patient	in situ oligonucleotide	[HG-U133_Plus_2] Affymetrix Human Genome U133 Plus 2.0 Array
GPL570	GSE79196	GSE79196_series_matrix.txt.gz.anno.tsv	GSM2087778	source_name_ch1	\bB.?cell	B cell lymp	B cells	B cell lymphocytes from SMZL patient	in situ oligonucleotide	[HG-U133_Plus_2] Affymetrix Human Genome U133 Plus 2.0 Array
GPL570	GSE79196	GSE79196_series_matrix.txt.gz.anno.tsv	GSM2087780	source_name_ch1	\bB.?cell	B cell lymp	B cells	B cell lymphocytes from SMZL patient	in situ oligonucleotide	[HG-U133_Plus_2] Affymetrix Human Genome U133 Plus 2.0 Array
GPL570	GSE79196	GSE79196_series_matrix.txt.gz.anno.tsv	GSM2087781	source_name_ch1	\bB.?cell	B cell lymp	B cells	B cell lymphocytes from SMZL patient	in situ oligonucleotide	[HG-U133_Plus_2] Affymetrix Human Genome U133 Plus 2.0 Array
GPL570	GSE79196	GSE79196_series_matrix.txt.gz.anno.tsv	GSM2087782	source_name_ch1	\bB.?cell	B cell lymp	B cells	B cell lymphocytes from SMZL patient	in situ oligonucleotide	[HG-U133_Plus_2] Affymetrix Human Genome U133 Plus 2.0 Array
GPL570	GSE79196	GSE79196_series_matrix.txt.gz.anno.tsv	GSM2087784	source_name_ch1	\bB.?cell	B cell lymp	B cells	B cell lymphocytes from SMZL patient	in situ oligonucleotide	[HG-U133_Plus_2] Affymetrix Human Genome U133 Plus 2.0 Array
GPL570	GSE79196	GSE79196_series_matrix.txt.gz.anno.tsv	GSM2087786	source_name_ch1	\bB.?cell	B cell lymp	B cells	B cell lymphocytes from SMZL patient	in situ oligonucleotide	[HG-U133_Plus_2] Affymetrix Human Genome U133 Plus 2.0 Array
GPL570	GSE79196	GSE79196_series_matrix.txt.gz.anno.tsv	GSM2087787	source_name_ch1	\bB.?cell	B cell lymp	B cells	B cell lymphocytes from B-CLPD NOS patient	in situ oligonucleotide	[HG-U133_Plus_2] Affymetrix Human Genome U133 Plus 2.0 Array
GPL570	GSE79196	GSE79196_series_matrix.txt.gz.anno.tsv	GSM2087789	source_name_ch1	\bB.?cell	B cell lymp	B cells	B cell lymphocytes from SDRPL patient	in situ oligonucleotide	[HG-U133_Plus_2] Affymetrix Human Genome U133 Plus 2.0 Array
GPL570	GSE30536	GSE30536_series_matrix.txt.gz.anno.tsv	GSM757657	characteristics_ch1_cell.type	macrophage(?!.*progenitor)	ived-macrophages	Macrophage	monocytes-derived-macrophages	in situ oligonucleotide	[HG-U133_Plus_2] Affymetrix Human Genome U133 Plus 2.0 Array
