## Supplemental Tabls for "Community assessment of methods to deconvolve cellular composition from bulk gene expression" (part 6 of 28)

### Sheet: S10 (continued)
Table S10: Curated GEO expression array samples provided to participants for method training
GPL570	GSE79196	GSE79196_series_matrix.txt.gz.anno.tsv	GSM2087791	source_name_ch1	\bB.?cell	B cell lymp	B cells	B cell lymphocytes from SMZL patient	in situ oligonucleotide	[HG-U133_Plus_2] Affymetrix Human Genome U133 Plus 2.0 Array
GPL570	GSE79196	GSE79196_series_matrix.txt.gz.anno.tsv	GSM2087792	source_name_ch1	\bB.?cell	B cell lymp	B cells	B cell lymphocytes from SMZL patient	in situ oligonucleotide	[HG-U133_Plus_2] Affymetrix Human Genome U133 Plus 2.0 Array
GPL570	GSE79196	GSE79196_series_matrix.txt.gz.anno.tsv	GSM2087793	source_name_ch1	\bB.?cell	B cell lymp	B cells	B cell lymphocytes from SMZL patient	in situ oligonucleotide	[HG-U133_Plus_2] Affymetrix Human Genome U133 Plus 2.0 Array
GPL570	GSE79196	GSE79196_series_matrix.txt.gz.anno.tsv	GSM2087794	source_name_ch1	\bB.?cell	B cell lymp	B cells	B cell lymphocytes from SMZL patient	in situ oligonucleotide	[HG-U133_Plus_2] Affymetrix Human Genome U133 Plus 2.0 Array
GPL570	GSE79196	GSE79196_series_matrix.txt.gz.anno.tsv	GSM2087795	source_name_ch1	\bB.?cell	B cell lymp	B cells	B cell lymphocytes from SMZL patient	in situ oligonucleotide	[HG-U133_Plus_2] Affymetrix Human Genome U133 Plus 2.0 Array
GPL570	GSE46143	GSE46143_series_matrix.txt.gz.anno.tsv	GSM1124967	title	g(erminal.)?c(enter)?.?b(.?cell)?	GC B cell_pSG5	GC B cells	GC B cell_pSG5_T73	in situ oligonucleotide	[HG-U133_Plus_2] Affymetrix Human Genome U133 Plus 2.0 Array
GPL570	GSE46143	GSE46143_series_matrix.txt.gz.anno.tsv	GSM1124968	title	g(erminal.)?c(enter)?.?b(.?cell)?	GC B cell_pSG5	GC B cells	GC B cell_pSG5_T75	in situ oligonucleotide	[HG-U133_Plus_2] Affymetrix Human Genome U133 Plus 2.0 Array
GPL570	GSE46143	GSE46143_series_matrix.txt.gz.anno.tsv	GSM1124969	title	g(erminal.)?c(enter)?.?b(.?cell)?	GC B cell_pSG5	GC B cells	GC B cell_pSG5_T78	in situ oligonucleotide	[HG-U133_Plus_2] Affymetrix Human Genome U133 Plus 2.0 Array
GPL570	GSE46143	GSE46143_series_matrix.txt.gz.anno.tsv	GSM1124970	title	g(erminal.)?c(enter)?.?b(.?cell)?	GC B cell_LMP2	GC B cells	GC B cell_LMP2A_T73	in situ oligonucleotide	[HG-U133_Plus_2] Affymetrix Human Genome U133 Plus 2.0 Array
GPL570	GSE46143	GSE46143_series_matrix.txt.gz.anno.tsv	GSM1124971	title	g(erminal.)?c(enter)?.?b(.?cell)?	GC B cell_LMP2	GC B cells	GC B cell_LMP2A_T75	in situ oligonucleotide	[HG-U133_Plus_2] Affymetrix Human Genome U133 Plus 2.0 Array
GPL570	GSE46143	GSE46143_series_matrix.txt.gz.anno.tsv	GSM1124972	title	g(erminal.)?c(enter)?.?b(.?cell)?	GC B cell_LMP2	GC B cells	GC B cell_LMP2A_T78	in situ oligonucleotide	[HG-U133_Plus_2] Affymetrix Human Genome U133 Plus 2.0 Array
GPL570	GSE53478	GSE53478_series_matrix.txt.gz.anno.tsv	GSM1294334	characteristics_ch1_cell.line	natural.?killer	uman natural killer-like	NK cells	YT, an EBV-positive human natural killer-like leukemic cell line	in situ oligonucleotide	[HG-U133_Plus_2] Affymetrix Human Genome U133 Plus 2.0 Array
GPL570	GSE6751	GSE6751_series_matrix.txt.gz.anno.tsv	GSM155453	characteristics_ch1_Tissue	monocytes?	lood monocytes	Monocytes	Peripheral blood monocytes	in situ oligonucleotide	[HG-U133_Plus_2] Affymetrix Human Genome U133 Plus 2.0 Array
GPL570	GSE6751	GSE6751_series_matrix.txt.gz.anno.tsv	GSM155454	characteristics_ch1_Tissue	monocytes?	lood monocytes	Monocytes	Peripheral blood monocytes	in situ oligonucleotide	[HG-U133_Plus_2] Affymetrix Human Genome U133 Plus 2.0 Array
GPL570	GSE79196	GSE79196_series_matrix.txt.gz.anno.tsv	GSM2087805	source_name_ch1	\bB.?cell	B cell lymp	B cells	B cell lymphocytes from nnMCL patient	in situ oligonucleotide	[HG-U133_Plus_2] Affymetrix Human Genome U133 Plus 2.0 Array
GPL570	GSE79196	GSE79196_series_matrix.txt.gz.anno.tsv	GSM2087806	source_name_ch1	\bB.?cell	B cell lymp	B cells	B cell lymphocytes from nnMCL patient	in situ oligonucleotide	[HG-U133_Plus_2] Affymetrix Human Genome U133 Plus 2.0 Array
GPL570	GSE79196	GSE79196_series_matrix.txt.gz.anno.tsv	GSM2087807	source_name_ch1	\bB.?cell	B cell lymp	B cells	B cell lymphocytes from cMCL patient	in situ oligonucleotide	[HG-U133_Plus_2] Affymetrix Human Genome U133 Plus 2.0 Array
GPL570	GSE79196	GSE79196_series_matrix.txt.gz.anno.tsv	GSM2087808	source_name_ch1	\bB.?cell	B cell lymp	B cells	B cell lymphocytes from nnMCL patient	in situ oligonucleotide	[HG-U133_Plus_2] Affymetrix Human Genome U133 Plus 2.0 Array
GPL570	GSE79196	GSE79196_series_matrix.txt.gz.anno.tsv	GSM2087809	source_name_ch1	\bB.?cell	B cell lymp	B cells	B cell lymphocytes from nnMCL patient	in situ oligonucleotide	[HG-U133_Plus_2] Affymetrix Human Genome U133 Plus 2.0 Array
GPL570	GSE79196	GSE79196_series_matrix.txt.gz.anno.tsv	GSM2087810	source_name_ch1	\bB.?cell	B cell lymp	B cells	B cell lymphocytes from cMCL patient	in situ oligonucleotide	[HG-U133_Plus_2] Affymetrix Human Genome U133 Plus 2.0 Array
GPL570	GSE79196	GSE79196_series_matrix.txt.gz.anno.tsv	GSM2087811	source_name_ch1	\bB.?cell	B cell lymp	B cells	B cell lymphocytes from cMCL patient	in situ oligonucleotide	[HG-U133_Plus_2] Affymetrix Human Genome U133 Plus 2.0 Array
GPL570	GSE79196	GSE79196_series_matrix.txt.gz.anno.tsv	GSM2087812	source_name_ch1	\bB.?cell	B cell lymp	B cells	B cell lymphocytes from cMCL patient	in situ oligonucleotide	[HG-U133_Plus_2] Affymetrix Human Genome U133 Plus 2.0 Array
GPL570	GSE79196	GSE79196_series_matrix.txt.gz.anno.tsv	GSM2087813	source_name_ch1	\bB.?cell	B cell lymp	B cells	B cell lymphocytes from nnMCL patient	in situ oligonucleotide	[HG-U133_Plus_2] Affymetrix Human Genome U133 Plus 2.0 Array
GPL570	GSE79196	GSE79196_series_matrix.txt.gz.anno.tsv	GSM2087814	source_name_ch1	\bB.?cell	B cell lymp	B cells	B cell lymphocytes from nnMCL patient	in situ oligonucleotide	[HG-U133_Plus_2] Affymetrix Human Genome U133 Plus 2.0 Array
GPL570	GSE79196	GSE79196_series_matrix.txt.gz.anno.tsv	GSM2087815	source_name_ch1	\bB.?cell	B cell lymp	B cells	B cell lymphocytes from nnMCL patient	in situ oligonucleotide	[HG-U133_Plus_2] Affymetrix Human Genome U133 Plus 2.0 Array
GPL570	GSE79196	GSE79196_series_matrix.txt.gz.anno.tsv	GSM2087816	source_name_ch1	\bB.?cell	B cell lymp	B cells	B cell lymphocytes from nnMCL patient	in situ oligonucleotide	[HG-U133_Plus_2] Affymetrix Human Genome U133 Plus 2.0 Array
GPL570	GSE79196	GSE79196_series_matrix.txt.gz.anno.tsv	GSM2087817	source_name_ch1	\bB.?cell	B cell lymp	B cells	B cell lymphocytes from nnMCL patient	in situ oligonucleotide	[HG-U133_Plus_2] Affymetrix Human Genome U133 Plus 2.0 Array
GPL570	GSE79196	GSE79196_series_matrix.txt.gz.anno.tsv	GSM2087818	source_name_ch1	\bB.?cell	B cell lymp	B cells	B cell lymphocytes from cMCL patient	in situ oligonucleotide	[HG-U133_Plus_2] Affymetrix Human Genome U133 Plus 2.0 Array
GPL570	GSE79196	GSE79196_series_matrix.txt.gz.anno.tsv	GSM2087819	source_name_ch1	\bB.?cell	B cell lymp	B cells	B cell lymphocytes from nnMCL patient	in situ oligonucleotide	[HG-U133_Plus_2] Affymetrix Human Genome U133 Plus 2.0 Array
GPL570	GSE79196	GSE79196_series_matrix.txt.gz.anno.tsv	GSM2087820	source_name_ch1	\bB.?cell	B cell lymp	B cells	B cell lymphocytes from nnMCL patient	in situ oligonucleotide	[HG-U133_Plus_2] Affymetrix Human Genome U133 Plus 2.0 Array
GPL570	GSE79196	GSE79196_series_matrix.txt.gz.anno.tsv	GSM2087821	source_name_ch1	\bB.?cell	B cell lymp	B cells	B cell lymphocytes from nnMCL patient	in situ oligonucleotide	[HG-U133_Plus_2] Affymetrix Human Genome U133 Plus 2.0 Array
GPL570	GSE79196	GSE79196_series_matrix.txt.gz.anno.tsv	GSM2087822	source_name_ch1	\bB.?cell	B cell lymp	B cells	B cell lymphocytes from cMCL patient	in situ oligonucleotide	[HG-U133_Plus_2] Affymetrix Human Genome U133 Plus 2.0 Array
GPL570	GSE79196	GSE79196_series_matrix.txt.gz.anno.tsv	GSM2087823	source_name_ch1	\bB.?cell	B cell lymp	B cells	B cell lymphocytes from cMCL patient	in situ oligonucleotide	[HG-U133_Plus_2] Affymetrix Human Genome U133 Plus 2.0 Array
GPL570	GSE79196	GSE79196_series_matrix.txt.gz.anno.tsv	GSM2087824	source_name_ch1	\bB.?cell	B cell lymp	B cells	B cell lymphocytes from nnMCL patient	in situ oligonucleotide	[HG-U133_Plus_2] Affymetrix Human Genome U133 Plus 2.0 Array
GPL570	GSE79196	GSE79196_series_matrix.txt.gz.anno.tsv	GSM2087825	source_name_ch1	\bB.?cell	B cell lymp	B cells	B cell lymphocytes from cMCL patient	in situ oligonucleotide	[HG-U133_Plus_2] Affymetrix Human Genome U133 Plus 2.0 Array
GPL570	GSE79196	GSE79196_series_matrix.txt.gz.anno.tsv	GSM2087826	source_name_ch1	\bB.?cell	B cell lymp	B cells	B cell lymphocytes from cMCL patient	in situ oligonucleotide	[HG-U133_Plus_2] Affymetrix Human Genome U133 Plus 2.0 Array
GPL570	GSE79196	GSE79196_series_matrix.txt.gz.anno.tsv	GSM2087827	source_name_ch1	\bB.?cell	B cell lymp	B cells	B cell lymphocytes from nnMCL patient	in situ oligonucleotide	[HG-U133_Plus_2] Affymetrix Human Genome U133 Plus 2.0 Array
GPL570	GSE79196	GSE79196_series_matrix.txt.gz.anno.tsv	GSM2087828	source_name_ch1	\bB.?cell	B cell lymp	B cells	B cell lymphocytes from cMCL patient	in situ oligonucleotide	[HG-U133_Plus_2] Affymetrix Human Genome U133 Plus 2.0 Array
GPL570	GSE79196	GSE79196_series_matrix.txt.gz.anno.tsv	GSM2087829	source_name_ch1	\bB.?cell	B cell lymp	B cells	B cell lymphocytes from cMCL patient	in situ oligonucleotide	[HG-U133_Plus_2] Affymetrix Human Genome U133 Plus 2.0 Array
GPL570	GSE79196	GSE79196_series_matrix.txt.gz.anno.tsv	GSM2087830	source_name_ch1	\bB.?cell	B cell lymp	B cells	B cell lymphocytes from B-CLPD NOS patient	in situ oligonucleotide	[HG-U133_Plus_2] Affymetrix Human Genome U133 Plus 2.0 Array
GPL570	GSE79196	GSE79196_series_matrix.txt.gz.anno.tsv	GSM2087831	source_name_ch1	\bB.?cell	B cell lymp	B cells	B cell lymphocytes from cMCL patient	in situ oligonucleotide	[HG-U133_Plus_2] Affymetrix Human Genome U133 Plus 2.0 Array
GPL570	GSE79196	GSE79196_series_matrix.txt.gz.anno.tsv	GSM2087832	source_name_ch1	\bB.?cell	B cell lymp	B cells	B cell lymphocytes from cMCL patient	in situ oligonucleotide	[HG-U133_Plus_2] Affymetrix Human Genome U133 Plus 2.0 Array
GPL570	GSE79196	GSE79196_series_matrix.txt.gz.anno.tsv	GSM2087833	source_name_ch1	\bB.?cell	B cell lymp	B cells	B cell lymphocytes from nnMCL patient	in situ oligonucleotide	[HG-U133_Plus_2] Affymetrix Human Genome U133 Plus 2.0 Array
GPL570	GSE79196	GSE79196_series_matrix.txt.gz.anno.tsv	GSM2087834	source_name_ch1	\bB.?cell	B cell lymp	B cells	B cell lymphocytes from cMCL patient	in situ oligonucleotide	[HG-U133_Plus_2] Affymetrix Human Genome U133 Plus 2.0 Array
GPL570	GSE79196	GSE79196_series_matrix.txt.gz.anno.tsv	GSM2087835	source_name_ch1	\bB.?cell	B cell lymp	B cells	B cell lymphocytes from FL patient	in situ oligonucleotide	[HG-U133_Plus_2] Affymetrix Human Genome U133 Plus 2.0 Array
GPL570	GSE42174	GSE42174_series_matrix.txt.gz.anno.tsv	GSM1034138	characteristics_ch1_cell.type	\bB.?cell	arge B-cell lymp	B cells	diffuse large B-cell lymphoma (DLBCL) cells	in situ oligonucleotide	[HG-U133_Plus_2] Affymetrix Human Genome U133 Plus 2.0 Array
GPL570	GSE42174	GSE42174_series_matrix.txt.gz.anno.tsv	GSM1034139	characteristics_ch1_cell.type	\bB.?cell	arge B-cell lymp	B cells	diffuse large B-cell lymphoma (DLBCL) cells	in situ oligonucleotide	[HG-U133_Plus_2] Affymetrix Human Genome U133 Plus 2.0 Array
GPL570	GSE42174	GSE42174_series_matrix.txt.gz.anno.tsv	GSM1034140	characteristics_ch1_cell.type	\bB.?cell	arge B-cell lymp	B cells	diffuse large B-cell lymphoma (DLBCL) cells	in situ oligonucleotide	[HG-U133_Plus_2] Affymetrix Human Genome U133 Plus 2.0 Array
GPL570	GSE79196	GSE79196_series_matrix.txt.gz.anno.tsv	GSM2087840	source_name_ch1	\bB.?cell	B cell lymp	B cells	B cell lymphocytes from SMZL patient	in situ oligonucleotide	[HG-U133_Plus_2] Affymetrix Human Genome U133 Plus 2.0 Array
GPL570	GSE42174	GSE42174_series_matrix.txt.gz.anno.tsv	GSM1034142	characteristics_ch1_cell.type	\bB.?cell	arge B-cell lymp	B cells	diffuse large B-cell lymphoma (DLBCL) cells	in situ oligonucleotide	[HG-U133_Plus_2] Affymetrix Human Genome U133 Plus 2.0 Array
GPL570	GSE4219	GSE4219_series_matrix.txt.gz.anno.tsv	GSM96262	source_name_ch1	\bfibroblast	skin Fibroblast (HFF	fibroblast	Human Foreskin Fibroblast (HFF2) Primary Cells	in situ oligonucleotide	[HG-U133_Plus_2] Affymetrix Human Genome U133 Plus 2.0 Array
GPL570	GSE4219	GSE4219_series_matrix.txt.gz.anno.tsv	GSM96263	source_name_ch1	\bfibroblast	skin Fibroblast (HFF	fibroblast	Human Foreskin Fibroblast (HFF2) Primary Cells	in situ oligonucleotide	[HG-U133_Plus_2] Affymetrix Human Genome U133 Plus 2.0 Array
GPL570	GSE79196	GSE79196_series_matrix.txt.gz.anno.tsv	GSM2087844	source_name_ch1	\bB.?cell	B cell lymp	B cells	B cell lymphocytes from B-CLPD NOS patient	in situ oligonucleotide	[HG-U133_Plus_2] Affymetrix Human Genome U133 Plus 2.0 Array
GPL570	GSE79196	GSE79196_series_matrix.txt.gz.anno.tsv	GSM2087845	source_name_ch1	\bB.?cell	B cell lymp	B cells	B cell lymphocytes from HCL-v patient	in situ oligonucleotide	[HG-U133_Plus_2] Affymetrix Human Genome U133 Plus 2.0 Array
GPL570	GSE79196	GSE79196_series_matrix.txt.gz.anno.tsv	GSM2087846	source_name_ch1	\bB.?cell	B cell lymp	B cells	B cell lymphocytes from B-CLPD NOS patient	in situ oligonucleotide	[HG-U133_Plus_2] Affymetrix Human Genome U133 Plus 2.0 Array
GPL570	GSE79196	GSE79196_series_matrix.txt.gz.anno.tsv	GSM2087847	source_name_ch1	\bB.?cell	B cell lymp	B cells	B cell lymphocytes from SMZL patient	in situ oligonucleotide	[HG-U133_Plus_2] Affymetrix Human Genome U133 Plus 2.0 Array
GPL570	GSE79196	GSE79196_series_matrix.txt.gz.anno.tsv	GSM2087848	source_name_ch1	\bB.?cell	B cell lymp	B cells	B cell lymphocytes from SMZL patient	in situ oligonucleotide	[HG-U133_Plus_2] Affymetrix Human Genome U133 Plus 2.0 Array
GPL570	GSE79196	GSE79196_series_matrix.txt.gz.anno.tsv	GSM2087849	source_name_ch1	\bB.?cell	B cell lymp	B cells	B cell lymphocytes from B-CLPD NOS patient	in situ oligonucleotide	[HG-U133_Plus_2] Affymetrix Human Genome U133 Plus 2.0 Array
GPL570	GSE79196	GSE79196_series_matrix.txt.gz.anno.tsv	GSM2087850	source_name_ch1	\bB.?cell	B cell lymp	B cells	B cell lymphocytes from B-CLPD NOS patient	in situ oligonucleotide	[HG-U133_Plus_2] Affymetrix Human Genome U133 Plus 2.0 Array
GPL570	GSE79196	GSE79196_series_matrix.txt.gz.anno.tsv	GSM2087851	source_name_ch1	\bB.?cell	B cell lymp	B cells	B cell lymphocytes from B-CLPD NOS patient	in situ oligonucleotide	[HG-U133_Plus_2] Affymetrix Human Genome U133 Plus 2.0 Array
GPL570	GSE79196	GSE79196_series_matrix.txt.gz.anno.tsv	GSM2087852	source_name_ch1	\bB.?cell	B cell lymp	B cells	B cell lymphocytes from B-CLPD NOS patient	in situ oligonucleotide	[HG-U133_Plus_2] Affymetrix Human Genome U133 Plus 2.0 Array
GPL570	GSE79196	GSE79196_series_matrix.txt.gz.anno.tsv	GSM2087853	source_name_ch1	\bB.?cell	B cell lymp	B cells	B cell lymphocytes from HCL-v patient	in situ oligonucleotide	[HG-U133_Plus_2] Affymetrix Human Genome U133 Plus 2.0 Array
GPL570	GSE42203	GSE42203_series_matrix.txt.gz.anno.tsv	GSM1035303	characteristics_ch1_tumor.subtype	germinal.?center	germinal center B-ce	GC B cells	germinal center B-cell like	in situ oligonucleotide	[HG-U133_Plus_2] Affymetrix Human Genome U133 Plus 2.0 Array
GPL570	GSE42203	GSE42203_series_matrix.txt.gz.anno.tsv	GSM1035304	characteristics_ch1_tumor.subtype	activated.?b.?cell	activated B-cell like	Activated B cells	activated B-cell like	in situ oligonucleotide	[HG-U133_Plus_2] Affymetrix Human Genome U133 Plus 2.0 Array
GPL570	GSE79196	GSE79196_series_matrix.txt.gz.anno.tsv	GSM2087856	source_name_ch1	\bB.?cell	B cell lymp	B cells	B cell lymphocytes from B-CLPD NOS patient	in situ oligonucleotide	[HG-U133_Plus_2] Affymetrix Human Genome U133 Plus 2.0 Array
GPL570	GSE79196	GSE79196_series_matrix.txt.gz.anno.tsv	GSM2087857	source_name_ch1	\bB.?cell	B cell lymp	B cells	B cell lymphocytes from B-CLPD NOS patient	in situ oligonucleotide	[HG-U133_Plus_2] Affymetrix Human Genome U133 Plus 2.0 Array
GPL570	GSE79196	GSE79196_series_matrix.txt.gz.anno.tsv	GSM2087858	source_name_ch1	\bB.?cell	B cell lymp	B cells	B cell lymphocytes from SMZL patient	in situ oligonucleotide	[HG-U133_Plus_2] Affymetrix Human Genome U133 Plus 2.0 Array
GPL570	GSE31162	GSE31162_series_matrix.txt.gz.anno.tsv	GSM772107	characteristics_ch1_cell.type	plasma.?cell	loma plasma cells	Plasma cells	multiple myeloma plasma cells	in situ oligonucleotide	[HG-U133_Plus_2] Affymetrix Human Genome U133 Plus 2.0 Array
GPL570	GSE31162	GSE31162_series_matrix.txt.gz.anno.tsv	GSM772108	characteristics_ch1_cell.type	plasma.?cell	loma plasma cells	Plasma cells	multiple myeloma plasma cells	in situ oligonucleotide	[HG-U133_Plus_2] Affymetrix Human Genome U133 Plus 2.0 Array
GPL570	GSE31162	GSE31162_series_matrix.txt.gz.anno.tsv	GSM772109	characteristics_ch1_cell.type	plasma.?cell	loma plasma cells	Plasma cells	multiple myeloma plasma cells	in situ oligonucleotide	[HG-U133_Plus_2] Affymetrix Human Genome U133 Plus 2.0 Array
GPL570	GSE31162	GSE31162_series_matrix.txt.gz.anno.tsv	GSM772110	characteristics_ch1_cell.type	plasma.?cell	loma plasma cells	Plasma cells	multiple myeloma plasma cells	in situ oligonucleotide	[HG-U133_Plus_2] Affymetrix Human Genome U133 Plus 2.0 Array
GPL570	GSE79196	GSE79196_series_matrix.txt.gz.anno.tsv	GSM2087863	source_name_ch1	\bB.?cell	B cell lymp	B cells	B cell lymphocytes from B-CLPD NOS patient	in situ oligonucleotide	[HG-U133_Plus_2] Affymetrix Human Genome U133 Plus 2.0 Array
GPL570	GSE79196	GSE79196_series_matrix.txt.gz.anno.tsv	GSM2087864	source_name_ch1	\bB.?cell	B cell lymp	B cells	B cell lymphocytes from LPL patient	in situ oligonucleotide	[HG-U133_Plus_2] Affymetrix Human Genome U133 Plus 2.0 Array
GPL570	GSE79196	GSE79196_series_matrix.txt.gz.anno.tsv	GSM2087865	source_name_ch1	\bB.?cell	B cell lymp	B cells	B cell lymphocytes from B-CLPD NOS patient	in situ oligonucleotide	[HG-U133_Plus_2] Affymetrix Human Genome U133 Plus 2.0 Array
GPL570	GSE79196	GSE79196_series_matrix.txt.gz.anno.tsv	GSM2087866	source_name_ch1	\bB.?cell	B cell lymp	B cells	B cell lymphocytes from HCL-v patient	in situ oligonucleotide	[HG-U133_Plus_2] Affymetrix Human Genome U133 Plus 2.0 Array
GPL570	GSE79196	GSE79196_series_matrix.txt.gz.anno.tsv	GSM2087868	source_name_ch1	\bB.?cell	B cell lymp	B cells	B cell lymphocytes from SMZL patient	in situ oligonucleotide	[HG-U133_Plus_2] Affymetrix Human Genome U133 Plus 2.0 Array
GPL570	GSE79196	GSE79196_series_matrix.txt.gz.anno.tsv	GSM2087869	source_name_ch1	\bB.?cell	B cell lymp	B cells	B cell lymphocytes from cMCL patient	in situ oligonucleotide	[HG-U133_Plus_2] Affymetrix Human Genome U133 Plus 2.0 Array
GPL570	GSE79196	GSE79196_series_matrix.txt.gz.anno.tsv	GSM2087870	source_name_ch1	\bB.?cell	B cell lymp	B cells	B cell lymphocytes from cMCL patient	in situ oligonucleotide	[HG-U133_Plus_2] Affymetrix Human Genome U133 Plus 2.0 Array
GPL570	GSE28490	GSE28490_series_matrix.txt.gz.anno.tsv	GSM705307	characteristics_ch1_cell.type	NK(_|-|\b)	NK cell	NK cells	NK cells	in situ oligonucleotide	[HG-U133_Plus_2] Affymetrix Human Genome U133 Plus 2.0 Array
GPL570	GSE28490	GSE28490_series_matrix.txt.gz.anno.tsv	GSM705308	characteristics_ch1_cell.type	NK(_|-|\b)	NK cell	NK cells	NK cells	in situ oligonucleotide	[HG-U133_Plus_2] Affymetrix Human Genome U133 Plus 2.0 Array
GPL570	GSE28490	GSE28490_series_matrix.txt.gz.anno.tsv	GSM705309	characteristics_ch1_cell.type	NK(_|-|\b)	NK cell	NK cells	NK cells	in situ oligonucleotide	[HG-U133_Plus_2] Affymetrix Human Genome U133 Plus 2.0 Array
GPL570	GSE28490	GSE28490_series_matrix.txt.gz.anno.tsv	GSM705310	characteristics_ch1_cell.type	NK(_|-|\b)	NK cell	NK cells	NK cells	in situ oligonucleotide	[HG-U133_Plus_2] Affymetrix Human Genome U133 Plus 2.0 Array
GPL570	GSE28490	GSE28490_series_matrix.txt.gz.anno.tsv	GSM705311	characteristics_ch1_cell.type	NK(_|-|\b)	NK cell	NK cells	NK cells	in situ oligonucleotide	[HG-U133_Plus_2] Affymetrix Human Genome U133 Plus 2.0 Array
GPL570	GSE28490	GSE28490_series_matrix.txt.gz.anno.tsv	GSM705329	characteristics_ch1_cell.type	pDCs?(_|-|\b)	pDCs	Plasmacytoid Dendritic Cells	pDCs	in situ oligonucleotide	[HG-U133_Plus_2] Affymetrix Human Genome U133 Plus 2.0 Array
GPL570	GSE28490	GSE28490_series_matrix.txt.gz.anno.tsv	GSM705330	characteristics_ch1_cell.type	pDCs?(_|-|\b)	pDCs	Plasmacytoid Dendritic Cells	pDCs	in situ oligonucleotide	[HG-U133_Plus_2] Affymetrix Human Genome U133 Plus 2.0 Array
GPL570	GSE28490	GSE28490_series_matrix.txt.gz.anno.tsv	GSM705331	characteristics_ch1_cell.type	pDCs?(_|-|\b)	pDCs	Plasmacytoid Dendritic Cells	pDCs	in situ oligonucleotide	[HG-U133_Plus_2] Affymetrix Human Genome U133 Plus 2.0 Array
GPL570	GSE28490	GSE28490_series_matrix.txt.gz.anno.tsv	GSM705332	characteristics_ch1_cell.type	pDCs?(_|-|\b)	pDCs	Plasmacytoid Dendritic Cells	pDCs	in situ oligonucleotide	[HG-U133_Plus_2] Affymetrix Human Genome U133 Plus 2.0 Array
GPL570	GSE28490	GSE28490_series_matrix.txt.gz.anno.tsv	GSM705333	characteristics_ch1_cell.type	pDCs?(_|-|\b)	pDCs	Plasmacytoid Dendritic Cells	pDCs	in situ oligonucleotide	[HG-U133_Plus_2] Affymetrix Human Genome U133 Plus 2.0 Array
GPL570	GSE28490	GSE28490_series_matrix.txt.gz.anno.tsv	GSM705297	source_name_ch1	\bCD19((pos)|\+)?(?!neg)(?!-)\b	CD19+ B c	B cells	CD19+ B cells from healthy donor pool 11	in situ oligonucleotide	[HG-U133_Plus_2] Affymetrix Human Genome U133 Plus 2.0 Array
GPL570	GSE28490	GSE28490_series_matrix.txt.gz.anno.tsv	GSM705298	source_name_ch1	\bCD19((pos)|\+)?(?!neg)(?!-)\b	CD19+ B c	B cells	CD19+ B cells from healthy donor pool 6	in situ oligonucleotide	[HG-U133_Plus_2] Affymetrix Human Genome U133 Plus 2.0 Array
GPL570	GSE56767	GSE56767_series_matrix.txt.gz.anno.tsv	GSM1368685	characteristics_ch1_cell.type	\bT.?cell(?!.*lymphoma)(?!.*leukemia)	T cell	T cells	T cell	in situ oligonucleotide	[HG-U133_Plus_2] Affymetrix Human Genome U133 Plus 2.0 Array
GPL570	GSE56767	GSE56767_series_matrix.txt.gz.anno.tsv	GSM1368686	characteristics_ch1_cell.type	\bT.?cell(?!.*lymphoma)(?!.*leukemia)	T cell	T cells	T cell	in situ oligonucleotide	[HG-U133_Plus_2] Affymetrix Human Genome U133 Plus 2.0 Array
GPL570	GSE56767	GSE56767_series_matrix.txt.gz.anno.tsv	GSM1368687	characteristics_ch1_cell.type	\bT.?cell(?!.*lymphoma)(?!.*leukemia)	T cell	T cells	T cell	in situ oligonucleotide	[HG-U133_Plus_2] Affymetrix Human Genome U133 Plus 2.0 Array
GPL570	GSE56767	GSE56767_series_matrix.txt.gz.anno.tsv	GSM1368688	characteristics_ch1_cell.type	\bT.?cell(?!.*lymphoma)(?!.*leukemia)	T cell	T cells	T cell	in situ oligonucleotide	[HG-U133_Plus_2] Affymetrix Human Genome U133 Plus 2.0 Array
GPL570	GSE56767	GSE56767_series_matrix.txt.gz.anno.tsv	GSM1368689	characteristics_ch1_cell.type	\bT.?cell(?!.*lymphoma)(?!.*leukemia)	T cell	T cells	T cell	in situ oligonucleotide	[HG-U133_Plus_2] Affymetrix Human Genome U133 Plus 2.0 Array
GPL570	GSE56767	GSE56767_series_matrix.txt.gz.anno.tsv	GSM1368690	characteristics_ch1_cell.type	\bT.?cell(?!.*lymphoma)(?!.*leukemia)	T cell	T cells	T cell	in situ oligonucleotide	[HG-U133_Plus_2] Affymetrix Human Genome U133 Plus 2.0 Array
GPL570	GSE56767	GSE56767_series_matrix.txt.gz.anno.tsv	GSM1368691	characteristics_ch1_cell.type	\bT.?cell(?!.*lymphoma)(?!.*leukemia)	T cell	T cells	T cell	in situ oligonucleotide	[HG-U133_Plus_2] Affymetrix Human Genome U133 Plus 2.0 Array
GPL570	GSE56767	GSE56767_series_matrix.txt.gz.anno.tsv	GSM1368692	characteristics_ch1_cell.type	\bT.?cell(?!.*lymphoma)(?!.*leukemia)	T cell	T cells	T cell	in situ oligonucleotide	[HG-U133_Plus_2] Affymetrix Human Genome U133 Plus 2.0 Array
GPL570	GSE79450	GSE79450_series_matrix.txt.gz.anno.tsv	GSM2095514	source_name_ch1	\bCD19((pos)|\+)?(?!neg)(?!-)\b	CD34+CD19+CD33-	B cells	CB-derived CD34+CD19+CD33- B-cell HPCs	in situ oligonucleotide	[HG-U133_Plus_2] Affymetrix Human Genome U133 Plus 2.0 Array
GPL570	GSE79533	GSE79533_series_matrix.txt.gz.anno.tsv	GSM2097444	source_name_ch1	\bB.?cell	emic B-cell prec	B cells	Non-leukemic B-cell precursor	in situ oligonucleotide	[HG-U133_Plus_2] Affymetrix Human Genome U133 Plus 2.0 Array
GPL570	GSE79533	GSE79533_series_matrix.txt.gz.anno.tsv	GSM2097445	source_name_ch1	\bB.?cell	emic B-cell prec	B cells	Non-leukemic B-cell precursor	in situ oligonucleotide	[HG-U133_Plus_2] Affymetrix Human Genome U133 Plus 2.0 Array
GPL570	GSE79533	GSE79533_series_matrix.txt.gz.anno.tsv	GSM2097446	source_name_ch1	\bB.?cell	emic B-cell prec	B cells	Non-leukemic B-cell precursor	in situ oligonucleotide	[HG-U133_Plus_2] Affymetrix Human Genome U133 Plus 2.0 Array
GPL570	GSE79533	GSE79533_series_matrix.txt.gz.anno.tsv	GSM2097247	characteristics_ch1_cell.type	\bB.?cell	B-cell prec	B cells	B-cell precursor ALL (BCP-ALL)	in situ oligonucleotide	[HG-U133_Plus_2] Affymetrix Human Genome U133 Plus 2.0 Array
GPL570	GSE79533	GSE79533_series_matrix.txt.gz.anno.tsv	GSM2097248	characteristics_ch1_cell.type	\bB.?cell	B-cell prec	B cells	B-cell precursor ALL (BCP-ALL)	in situ oligonucleotide	[HG-U133_Plus_2] Affymetrix Human Genome U133 Plus 2.0 Array
GPL570	GSE79533	GSE79533_series_matrix.txt.gz.anno.tsv	GSM2097249	characteristics_ch1_cell.type	\bB.?cell	B-cell prec	B cells	B-cell precursor ALL (BCP-ALL)	in situ oligonucleotide	[HG-U133_Plus_2] Affymetrix Human Genome U133 Plus 2.0 Array
GPL570	GSE79533	GSE79533_series_matrix.txt.gz.anno.tsv	GSM2097250	characteristics_ch1_cell.type	\bB.?cell	B-cell prec	B cells	B-cell precursor ALL (BCP-ALL)	in situ oligonucleotide	[HG-U133_Plus_2] Affymetrix Human Genome U133 Plus 2.0 Array
GPL570	GSE79533	GSE79533_series_matrix.txt.gz.anno.tsv	GSM2097251	characteristics_ch1_cell.type	\bB.?cell	B-cell prec	B cells	B-cell precursor ALL (BCP-ALL)	in situ oligonucleotide	[HG-U133_Plus_2] Affymetrix Human Genome U133 Plus 2.0 Array
GPL570	GSE79533	GSE79533_series_matrix.txt.gz.anno.tsv	GSM2097252	characteristics_ch1_cell.type	\bB.?cell	B-cell prec	B cells	B-cell precursor ALL (BCP-ALL)	in situ oligonucleotide	[HG-U133_Plus_2] Affymetrix Human Genome U133 Plus 2.0 Array
GPL570	GSE79533	GSE79533_series_matrix.txt.gz.anno.tsv	GSM2097253	characteristics_ch1_cell.type	\bB.?cell	B-cell prec	B cells	B-cell precursor ALL (BCP-ALL)	in situ oligonucleotide	[HG-U133_Plus_2] Affymetrix Human Genome U133 Plus 2.0 Array
GPL570	GSE79533	GSE79533_series_matrix.txt.gz.anno.tsv	GSM2097254	characteristics_ch1_cell.type	\bB.?cell	B-cell prec	B cells	B-cell precursor ALL (BCP-ALL)	in situ oligonucleotide	[HG-U133_Plus_2] Affymetrix Human Genome U133 Plus 2.0 Array
GPL570	GSE79533	GSE79533_series_matrix.txt.gz.anno.tsv	GSM2097255	characteristics_ch1_cell.type	\bB.?cell	B-cell prec	B cells	B-cell precursor ALL (BCP-ALL)	in situ oligonucleotide	[HG-U133_Plus_2] Affymetrix Human Genome U133 Plus 2.0 Array
GPL570	GSE79533	GSE79533_series_matrix.txt.gz.anno.tsv	GSM2097256	characteristics_ch1_cell.type	\bB.?cell	B-cell prec	B cells	B-cell precursor ALL (BCP-ALL)	in situ oligonucleotide	[HG-U133_Plus_2] Affymetrix Human Genome U133 Plus 2.0 Array
GPL570	GSE79533	GSE79533_series_matrix.txt.gz.anno.tsv	GSM2097257	characteristics_ch1_cell.type	\bB.?cell	B-cell prec	B cells	B-cell precursor ALL (BCP-ALL)	in situ oligonucleotide	[HG-U133_Plus_2] Affymetrix Human Genome U133 Plus 2.0 Array
GPL570	GSE79533	GSE79533_series_matrix.txt.gz.anno.tsv	GSM2097258	characteristics_ch1_cell.type	\bB.?cell	B-cell prec	B cells	B-cell precursor ALL (BCP-ALL)	in situ oligonucleotide	[HG-U133_Plus_2] Affymetrix Human Genome U133 Plus 2.0 Array
GPL570	GSE79533	GSE79533_series_matrix.txt.gz.anno.tsv	GSM2097259	characteristics_ch1_cell.type	\bB.?cell	B-cell prec	B cells	B-cell precursor ALL (BCP-ALL)	in situ oligonucleotide	[HG-U133_Plus_2] Affymetrix Human Genome U133 Plus 2.0 Array
GPL570	GSE79533	GSE79533_series_matrix.txt.gz.anno.tsv	GSM2097260	characteristics_ch1_cell.type	\bB.?cell	B-cell prec	B cells	B-cell precursor ALL (BCP-ALL)	in situ oligonucleotide	[HG-U133_Plus_2] Affymetrix Human Genome U133 Plus 2.0 Array
GPL570	GSE79533	GSE79533_series_matrix.txt.gz.anno.tsv	GSM2097261	characteristics_ch1_cell.type	\bB.?cell	B-cell prec	B cells	B-cell precursor ALL (BCP-ALL)	in situ oligonucleotide	[HG-U133_Plus_2] Affymetrix Human Genome U133 Plus 2.0 Array
GPL570	GSE79533	GSE79533_series_matrix.txt.gz.anno.tsv	GSM2097262	characteristics_ch1_cell.type	\bB.?cell	B-cell prec	B cells	B-cell precursor ALL (BCP-ALL)	in situ oligonucleotide	[HG-U133_Plus_2] Affymetrix Human Genome U133 Plus 2.0 Array
GPL570	GSE79533	GSE79533_series_matrix.txt.gz.anno.tsv	GSM2097263	characteristics_ch1_cell.type	\bB.?cell	B-cell prec	B cells	B-cell precursor ALL (BCP-ALL)	in situ oligonucleotide	[HG-U133_Plus_2] Affymetrix Human Genome U133 Plus 2.0 Array
GPL570	GSE79533	GSE79533_series_matrix.txt.gz.anno.tsv	GSM2097264	characteristics_ch1_cell.type	\bB.?cell	B-cell prec	B cells	B-cell precursor ALL (BCP-ALL)	in situ oligonucleotide	[HG-U133_Plus_2] Affymetrix Human Genome U133 Plus 2.0 Array
GPL570	GSE28491	GSE28491_series_matrix.txt.gz.anno.tsv	GSM705434	characteristics_ch1_cell.type	neutrophil	Neutrophils	Neutrophils	Neutrophils	in situ oligonucleotide	[HG-U133_Plus_2] Affymetrix Human Genome U133 Plus 2.0 Array
GPL570	GSE28491	GSE28491_series_matrix.txt.gz.anno.tsv	GSM705425	characteristics_ch1_cell.type	NK(_|-|\b)	NK cell	NK cells	NK cells	in situ oligonucleotide	[HG-U133_Plus_2] Affymetrix Human Genome U133 Plus 2.0 Array
GPL570	GSE28491	GSE28491_series_matrix.txt.gz.anno.tsv	GSM705426	characteristics_ch1_cell.type	NK(_|-|\b)	NK cell	NK cells	NK cells	in situ oligonucleotide	[HG-U133_Plus_2] Affymetrix Human Genome U133 Plus 2.0 Array
GPL570	GSE28491	GSE28491_series_matrix.txt.gz.anno.tsv	GSM705427	characteristics_ch1_cell.type	NK(_|-|\b)	NK cell	NK cells	NK cells	in situ oligonucleotide	[HG-U133_Plus_2] Affymetrix Human Genome U133 Plus 2.0 Array
GPL570	GSE28491	GSE28491_series_matrix.txt.gz.anno.tsv	GSM705428	characteristics_ch1_cell.type	NK(_|-|\b)	NK cell	NK cells	NK cells	in situ oligonucleotide	[HG-U133_Plus_2] Affymetrix Human Genome U133 Plus 2.0 Array
GPL570	GSE28491	GSE28491_series_matrix.txt.gz.anno.tsv	GSM705429	characteristics_ch1_cell.type	NK(_|-|\b)	NK cell	NK cells	NK cells	in situ oligonucleotide	[HG-U133_Plus_2] Affymetrix Human Genome U133 Plus 2.0 Array
GPL570	GSE79533	GSE79533_series_matrix.txt.gz.anno.tsv	GSM2097271	characteristics_ch1_cell.type	\bB.?cell	B-cell prec	B cells	B-cell precursor ALL (BCP-ALL)	in situ oligonucleotide	[HG-U133_Plus_2] Affymetrix Human Genome U133 Plus 2.0 Array
GPL570	GSE79533	GSE79533_series_matrix.txt.gz.anno.tsv	GSM2097272	characteristics_ch1_cell.type	\bB.?cell	B-cell prec	B cells	B-cell precursor ALL (BCP-ALL)	in situ oligonucleotide	[HG-U133_Plus_2] Affymetrix Human Genome U133 Plus 2.0 Array
GPL570	GSE79533	GSE79533_series_matrix.txt.gz.anno.tsv	GSM2097273	characteristics_ch1_cell.type	\bB.?cell	B-cell prec	B cells	B-cell precursor ALL (BCP-ALL)	in situ oligonucleotide	[HG-U133_Plus_2] Affymetrix Human Genome U133 Plus 2.0 Array
GPL570	GSE79533	GSE79533_series_matrix.txt.gz.anno.tsv	GSM2097274	characteristics_ch1_cell.type	\bB.?cell	B-cell prec	B cells	B-cell precursor ALL (BCP-ALL)	in situ oligonucleotide	[HG-U133_Plus_2] Affymetrix Human Genome U133 Plus 2.0 Array
GPL570	GSE79533	GSE79533_series_matrix.txt.gz.anno.tsv	GSM2097275	characteristics_ch1_cell.type	\bB.?cell	B-cell prec	B cells	B-cell precursor ALL (BCP-ALL)	in situ oligonucleotide	[HG-U133_Plus_2] Affymetrix Human Genome U133 Plus 2.0 Array
GPL570	GSE79533	GSE79533_series_matrix.txt.gz.anno.tsv	GSM2097276	characteristics_ch1_cell.type	\bB.?cell	B-cell prec	B cells	B-cell precursor ALL (BCP-ALL)	in situ oligonucleotide	[HG-U133_Plus_2] Affymetrix Human Genome U133 Plus 2.0 Array
GPL570	GSE79533	GSE79533_series_matrix.txt.gz.anno.tsv	GSM2097277	characteristics_ch1_cell.type	\bB.?cell	B-cell prec	B cells	B-cell precursor ALL (BCP-ALL)	in situ oligonucleotide	[HG-U133_Plus_2] Affymetrix Human Genome U133 Plus 2.0 Array
GPL570	GSE79533	GSE79533_series_matrix.txt.gz.anno.tsv	GSM2097278	characteristics_ch1_cell.type	\bB.?cell	B-cell prec	B cells	B-cell precursor ALL (BCP-ALL)	in situ oligonucleotide	[HG-U133_Plus_2] Affymetrix Human Genome U133 Plus 2.0 Array
GPL570	GSE79533	GSE79533_series_matrix.txt.gz.anno.tsv	GSM2097279	characteristics_ch1_cell.type	\bB.?cell	B-cell prec	B cells	B-cell precursor ALL (BCP-ALL)	in situ oligonucleotide	[HG-U133_Plus_2] Affymetrix Human Genome U133 Plus 2.0 Array
GPL570	GSE79533	GSE79533_series_matrix.txt.gz.anno.tsv	GSM2097280	characteristics_ch1_cell.type	\bB.?cell	B-cell prec	B cells	B-cell precursor ALL (BCP-ALL)	in situ oligonucleotide	[HG-U133_Plus_2] Affymetrix Human Genome U133 Plus 2.0 Array
GPL570	GSE79533	GSE79533_series_matrix.txt.gz.anno.tsv	GSM2097281	characteristics_ch1_cell.type	\bB.?cell	B-cell prec	B cells	B-cell precursor ALL (BCP-ALL)	in situ oligonucleotide	[HG-U133_Plus_2] Affymetrix Human Genome U133 Plus 2.0 Array
GPL570	GSE79533	GSE79533_series_matrix.txt.gz.anno.tsv	GSM2097282	characteristics_ch1_cell.type	\bB.?cell	B-cell prec	B cells	B-cell precursor ALL (BCP-ALL)	in situ oligonucleotide	[HG-U133_Plus_2] Affymetrix Human Genome U133 Plus 2.0 Array
GPL570	GSE79533	GSE79533_series_matrix.txt.gz.anno.tsv	GSM2097283	characteristics_ch1_cell.type	\bB.?cell	B-cell prec	B cells	B-cell precursor ALL (BCP-ALL)	in situ oligonucleotide	[HG-U133_Plus_2] Affymetrix Human Genome U133 Plus 2.0 Array
GPL570	GSE79533	GSE79533_series_matrix.txt.gz.anno.tsv	GSM2097284	characteristics_ch1_cell.type	\bB.?cell	B-cell prec	B cells	B-cell precursor ALL (BCP-ALL)	in situ oligonucleotide	[HG-U133_Plus_2] Affymetrix Human Genome U133 Plus 2.0 Array
GPL570	GSE40893	GSE40893_series_matrix.txt.gz.anno.tsv	GSM1004268	characteristics_ch1_cell.type	\bcd14((pos)|\+)?\b	CD14-posi	Monocytes	CD14-positive cells	in situ oligonucleotide	[HG-U133_Plus_2] Affymetrix Human Genome U133 Plus 2.0 Array
GPL570	GSE40893	GSE40893_series_matrix.txt.gz.anno.tsv	GSM1004271	characteristics_ch1_cell.type	\bcd14((pos)|\+)?\b	CD14-posi	Monocytes	CD14-positive cells	in situ oligonucleotide	[HG-U133_Plus_2] Affymetrix Human Genome U133 Plus 2.0 Array
GPL570	GSE40893	GSE40893_series_matrix.txt.gz.anno.tsv	GSM1004272	characteristics_ch1_cell.type	\bcd14((pos)|\+)?\b	CD14-posi	Monocytes	CD14-positive cells	in situ oligonucleotide	[HG-U133_Plus_2] Affymetrix Human Genome U133 Plus 2.0 Array
GPL570	GSE40893	GSE40893_series_matrix.txt.gz.anno.tsv	GSM1004273	characteristics_ch1_cell.type	\bcd14((pos)|\+)?\b	CD14-posi	Monocytes	CD14-positive cells	in situ oligonucleotide	[HG-U133_Plus_2] Affymetrix Human Genome U133 Plus 2.0 Array
GPL570	GSE40893	GSE40893_series_matrix.txt.gz.anno.tsv	GSM1004277	characteristics_ch1_cell.type	\bcd14((pos)|\+)?\b	CD14-posi	Monocytes	CD14-positive cells	in situ oligonucleotide	[HG-U133_Plus_2] Affymetrix Human Genome U133 Plus 2.0 Array
GPL570	GSE40893	GSE40893_series_matrix.txt.gz.anno.tsv	GSM1004283	characteristics_ch1_cell.type	\bcd14((pos)|\+)?\b	CD14-posi	Monocytes	CD14-positive cells	in situ oligonucleotide	[HG-U133_Plus_2] Affymetrix Human Genome U133 Plus 2.0 Array
GPL570	GSE79533	GSE79533_series_matrix.txt.gz.anno.tsv	GSM2097291	characteristics_ch1_cell.type	\bB.?cell	B-cell prec	B cells	B-cell precursor ALL (BCP-ALL)	in situ oligonucleotide	[HG-U133_Plus_2] Affymetrix Human Genome U133 Plus 2.0 Array
GPL570	GSE79533	GSE79533_series_matrix.txt.gz.anno.tsv	GSM2097292	characteristics_ch1_cell.type	\bB.?cell	B-cell prec	B cells	B-cell precursor ALL (BCP-ALL)	in situ oligonucleotide	[HG-U133_Plus_2] Affymetrix Human Genome U133 Plus 2.0 Array
GPL570	GSE79533	GSE79533_series_matrix.txt.gz.anno.tsv	GSM2097293	characteristics_ch1_cell.type	\bB.?cell	B-cell prec	B cells	B-cell precursor ALL (BCP-ALL)	in situ oligonucleotide	[HG-U133_Plus_2] Affymetrix Human Genome U133 Plus 2.0 Array
GPL570	GSE79533	GSE79533_series_matrix.txt.gz.anno.tsv	GSM2097294	characteristics_ch1_cell.type	\bB.?cell	B-cell prec	B cells	B-cell precursor ALL (BCP-ALL)	in situ oligonucleotide	[HG-U133_Plus_2] Affymetrix Human Genome U133 Plus 2.0 Array
GPL570	GSE79533	GSE79533_series_matrix.txt.gz.anno.tsv	GSM2097295	characteristics_ch1_cell.type	\bB.?cell	B-cell prec	B cells	B-cell precursor ALL (BCP-ALL)	in situ oligonucleotide	[HG-U133_Plus_2] Affymetrix Human Genome U133 Plus 2.0 Array
GPL570	GSE79533	GSE79533_series_matrix.txt.gz.anno.tsv	GSM2097296	characteristics_ch1_cell.type	\bB.?cell	B-cell prec	B cells	B-cell precursor ALL (BCP-ALL)	in situ oligonucleotide	[HG-U133_Plus_2] Affymetrix Human Genome U133 Plus 2.0 Array
GPL570	GSE79533	GSE79533_series_matrix.txt.gz.anno.tsv	GSM2097297	characteristics_ch1_cell.type	\bB.?cell	B-cell prec	B cells	B-cell precursor ALL (BCP-ALL)	in situ oligonucleotide	[HG-U133_Plus_2] Affymetrix Human Genome U133 Plus 2.0 Array
GPL570	GSE79533	GSE79533_series_matrix.txt.gz.anno.tsv	GSM2097298	characteristics_ch1_cell.type	\bB.?cell	B-cell prec	B cells	B-cell precursor ALL (BCP-ALL)	in situ oligonucleotide	[HG-U133_Plus_2] Affymetrix Human Genome U133 Plus 2.0 Array
GPL570	GSE79533	GSE79533_series_matrix.txt.gz.anno.tsv	GSM2097299	characteristics_ch1_cell.type	\bB.?cell	B-cell prec	B cells	B-cell precursor ALL (BCP-ALL)	in situ oligonucleotide	[HG-U133_Plus_2] Affymetrix Human Genome U133 Plus 2.0 Array
GPL570	GSE79533	GSE79533_series_matrix.txt.gz.anno.tsv	GSM2097300	characteristics_ch1_cell.type	\bB.?cell	B-cell prec	B cells	B-cell precursor ALL (BCP-ALL)	in situ oligonucleotide	[HG-U133_Plus_2] Affymetrix Human Genome U133 Plus 2.0 Array
GPL570	GSE79533	GSE79533_series_matrix.txt.gz.anno.tsv	GSM2097301	characteristics_ch1_cell.type	\bB.?cell	B-cell prec	B cells	B-cell precursor ALL (BCP-ALL)	in situ oligonucleotide	[HG-U133_Plus_2] Affymetrix Human Genome U133 Plus 2.0 Array
GPL570	GSE79533	GSE79533_series_matrix.txt.gz.anno.tsv	GSM2097302	characteristics_ch1_cell.type	\bB.?cell	B-cell prec	B cells	B-cell precursor ALL (BCP-ALL)	in situ oligonucleotide	[HG-U133_Plus_2] Affymetrix Human Genome U133 Plus 2.0 Array
GPL570	GSE79533	GSE79533_series_matrix.txt.gz.anno.tsv	GSM2097303	characteristics_ch1_cell.type	\bB.?cell	B-cell prec	B cells	B-cell precursor ALL (BCP-ALL)	in situ oligonucleotide	[HG-U133_Plus_2] Affymetrix Human Genome U133 Plus 2.0 Array
GPL570	GSE79533	GSE79533_series_matrix.txt.gz.anno.tsv	GSM2097304	characteristics_ch1_cell.type	\bB.?cell	B-cell prec	B cells	B-cell precursor ALL (BCP-ALL)	in situ oligonucleotide	[HG-U133_Plus_2] Affymetrix Human Genome U133 Plus 2.0 Array
GPL570	GSE79533	GSE79533_series_matrix.txt.gz.anno.tsv	GSM2097305	characteristics_ch1_cell.type	\bB.?cell	B-cell prec	B cells	B-cell precursor ALL (BCP-ALL)	in situ oligonucleotide	[HG-U133_Plus_2] Affymetrix Human Genome U133 Plus 2.0 Array
GPL570	GSE79533	GSE79533_series_matrix.txt.gz.anno.tsv	GSM2097306	characteristics_ch1_cell.type	\bB.?cell	B-cell prec	B cells	B-cell precursor ALL (BCP-ALL)	in situ oligonucleotide	[HG-U133_Plus_2] Affymetrix Human Genome U133 Plus 2.0 Array
GPL570	GSE28492	GSE28492-GPL570_series_matrix.txt.gz.anno.tsv	GSM705431	characteristics_ch1_cell.type	neutrophil	Neutrophils	Neutrophils	Neutrophils	in situ oligonucleotide	[HG-U133_Plus_2] Affymetrix Human Genome U133 Plus 2.0 Array
GPL570	GSE28492	GSE28492-GPL570_series_matrix.txt.gz.anno.tsv	GSM705432	characteristics_ch1_cell.type	neutrophil	Neutrophils	Neutrophils	Neutrophils	in situ oligonucleotide	[HG-U133_Plus_2] Affymetrix Human Genome U133 Plus 2.0 Array
GPL570	GSE28492	GSE28492-GPL570_series_matrix.txt.gz.anno.tsv	GSM705433	characteristics_ch1_cell.type	neutrophil	Neutrophils	Neutrophils	Neutrophils	in situ oligonucleotide	[HG-U133_Plus_2] Affymetrix Human Genome U133 Plus 2.0 Array
GPL570	GSE28492	GSE28492-GPL570_series_matrix.txt.gz.anno.tsv	GSM705434	characteristics_ch1_cell.type	neutrophil	Neutrophils	Neutrophils	Neutrophils	in situ oligonucleotide	[HG-U133_Plus_2] Affymetrix Human Genome U133 Plus 2.0 Array
GPL570	GSE28492	GSE28492-GPL570_series_matrix.txt.gz.anno.tsv	GSM705307	characteristics_ch1_cell.type	NK(_|-|\b)	NK cell	NK cells	NK cells	in situ oligonucleotide	[HG-U133_Plus_2] Affymetrix Human Genome U133 Plus 2.0 Array
GPL570	GSE28492	GSE28492-GPL570_series_matrix.txt.gz.anno.tsv	GSM705308	characteristics_ch1_cell.type	NK(_|-|\b)	NK cell	NK cells	NK cells	in situ oligonucleotide	[HG-U133_Plus_2] Affymetrix Human Genome U133 Plus 2.0 Array
GPL570	GSE31161	GSE31161_series_matrix.txt.gz.anno.tsv	GSM772186	characteristics_ch1_cell.type	plasma.?cell	loma plasma cells	Plasma cells	multiple myeloma plasma cells	in situ oligonucleotide	[HG-U133_Plus_2] Affymetrix Human Genome U133 Plus 2.0 Array
GPL570	GSE31161	GSE31161_series_matrix.txt.gz.anno.tsv	GSM772187	characteristics_ch1_cell.type	plasma.?cell	loma plasma cells	Plasma cells	multiple myeloma plasma cells	in situ oligonucleotide	[HG-U133_Plus_2] Affymetrix Human Genome U133 Plus 2.0 Array
GPL570	GSE31161	GSE31161_series_matrix.txt.gz.anno.tsv	GSM772188	characteristics_ch1_cell.type	plasma.?cell	loma plasma cells	Plasma cells	multiple myeloma plasma cells	in situ oligonucleotide	[HG-U133_Plus_2] Affymetrix Human Genome U133 Plus 2.0 Array
GPL570	GSE28492	GSE28492-GPL570_series_matrix.txt.gz.anno.tsv	GSM705425	characteristics_ch1_cell.type	NK(_|-|\b)	NK cell	NK cells	NK cells	in situ oligonucleotide	[HG-U133_Plus_2] Affymetrix Human Genome U133 Plus 2.0 Array
GPL570	GSE28492	GSE28492-GPL570_series_matrix.txt.gz.anno.tsv	GSM705426	characteristics_ch1_cell.type	NK(_|-|\b)	NK cell	NK cells	NK cells	in situ oligonucleotide	[HG-U133_Plus_2] Affymetrix Human Genome U133 Plus 2.0 Array
GPL570	GSE28492	GSE28492-GPL570_series_matrix.txt.gz.anno.tsv	GSM705427	characteristics_ch1_cell.type	NK(_|-|\b)	NK cell	NK cells	NK cells	in situ oligonucleotide	[HG-U133_Plus_2] Affymetrix Human Genome U133 Plus 2.0 Array
GPL570	GSE28492	GSE28492-GPL570_series_matrix.txt.gz.anno.tsv	GSM705428	characteristics_ch1_cell.type	NK(_|-|\b)	NK cell	NK cells	NK cells	in situ oligonucleotide	[HG-U133_Plus_2] Affymetrix Human Genome U133 Plus 2.0 Array
GPL570	GSE28492	GSE28492-GPL570_series_matrix.txt.gz.anno.tsv	GSM705429	characteristics_ch1_cell.type	NK(_|-|\b)	NK cell	NK cells	NK cells	in situ oligonucleotide	[HG-U133_Plus_2] Affymetrix Human Genome U133 Plus 2.0 Array
GPL570	GSE79533	GSE79533_series_matrix.txt.gz.anno.tsv	GSM2097320	characteristics_ch1_cell.type	\bB.?cell	B-cell prec	B cells	B-cell precursor ALL (BCP-ALL)	in situ oligonucleotide	[HG-U133_Plus_2] Affymetrix Human Genome U133 Plus 2.0 Array
GPL570	GSE79533	GSE79533_series_matrix.txt.gz.anno.tsv	GSM2097321	characteristics_ch1_cell.type	\bB.?cell	B-cell prec	B cells	B-cell precursor ALL (BCP-ALL)	in situ oligonucleotide	[HG-U133_Plus_2] Affymetrix Human Genome U133 Plus 2.0 Array
GPL570	GSE79533	GSE79533_series_matrix.txt.gz.anno.tsv	GSM2097322	characteristics_ch1_cell.type	\bB.?cell	B-cell prec	B cells	B-cell precursor ALL (BCP-ALL)	in situ oligonucleotide	[HG-U133_Plus_2] Affymetrix Human Genome U133 Plus 2.0 Array
GPL570	GSE79533	GSE79533_series_matrix.txt.gz.anno.tsv	GSM2097323	characteristics_ch1_cell.type	\bB.?cell	B-cell prec	B cells	B-cell precursor ALL (BCP-ALL)	in situ oligonucleotide	[HG-U133_Plus_2] Affymetrix Human Genome U133 Plus 2.0 Array
GPL570	GSE40960	GSE40960_series_matrix.txt.gz.anno.tsv	GSM1005596	characteristics_ch1_cell.type	endotheli(um|al)	ular endothelial cell	endothelial	cultured passage-3 human dermal microvascular endothelial cells	in situ oligonucleotide	[HG-U133_Plus_2] Affymetrix Human Genome U133 Plus 2.0 Array
GPL570	GSE40960	GSE40960_series_matrix.txt.gz.anno.tsv	GSM1005597	characteristics_ch1_cell.type	endotheli(um|al)	ular endothelial cell	endothelial	cultured passage-3 human dermal microvascular endothelial cells	in situ oligonucleotide	[HG-U133_Plus_2] Affymetrix Human Genome U133 Plus 2.0 Array
GPL570	GSE40960	GSE40960_series_matrix.txt.gz.anno.tsv	GSM1005598	characteristics_ch1_cell.type	endotheli(um|al)	ular endothelial cell	endothelial	cultured passage-3 human dermal microvascular endothelial cells	in situ oligonucleotide	[HG-U133_Plus_2] Affymetrix Human Genome U133 Plus 2.0 Array
GPL570	GSE40960	GSE40960_series_matrix.txt.gz.anno.tsv	GSM1005599	characteristics_ch1_cell.type	endotheli(um|al)	ular endothelial cell	endothelial	cultured passage-3 human dermal microvascular endothelial cells	in situ oligonucleotide	[HG-U133_Plus_2] Affymetrix Human Genome U133 Plus 2.0 Array
GPL570	GSE40960	GSE40960_series_matrix.txt.gz.anno.tsv	GSM1005600	characteristics_ch1_cell.type	endotheli(um|al)	ular endothelial cell	endothelial	cultured passage-3 human dermal microvascular endothelial cells	in situ oligonucleotide	[HG-U133_Plus_2] Affymetrix Human Genome U133 Plus 2.0 Array
GPL570	GSE40960	GSE40960_series_matrix.txt.gz.anno.tsv	GSM1005601	characteristics_ch1_cell.type	endotheli(um|al)	ular endothelial cell	endothelial	cultured passage-3 human dermal microvascular endothelial cells	in situ oligonucleotide	[HG-U133_Plus_2] Affymetrix Human Genome U133 Plus 2.0 Array
GPL570	GSE40971	GSE40971_series_matrix.txt.gz.anno.tsv	GSM1006157	characteristics_ch1_tissue.type	\bB.?cell	arge B-cell lymp	B cells	DLBCL (diffuse large B-cell lymphoma)	in situ oligonucleotide	[HG-U133_Plus_2] Affymetrix Human Genome U133 Plus 2.0 Array
GPL570	GSE40971	GSE40971_series_matrix.txt.gz.anno.tsv	GSM1006158	characteristics_ch1_tissue.type	\bB.?cell	arge B-cell lymp	B cells	DLBCL (diffuse large B-cell lymphoma)	in situ oligonucleotide	[HG-U133_Plus_2] Affymetrix Human Genome U133 Plus 2.0 Array
GPL570	GSE40971	GSE40971_series_matrix.txt.gz.anno.tsv	GSM1006159	characteristics_ch1_tissue.type	\bB.?cell	arge B-cell lymp	B cells	DLBCL (diffuse large B-cell lymphoma)	in situ oligonucleotide	[HG-U133_Plus_2] Affymetrix Human Genome U133 Plus 2.0 Array
GPL570	GSE28492	GSE28492-GPL570_series_matrix.txt.gz.anno.tsv	GSM705405	characteristics_ch1_cell.type	\bCD19((pos)|\+)?(?!neg)(?!-)\b	CD19+ B c	B cells	CD19+ B cells	in situ oligonucleotide	[HG-U133_Plus_2] Affymetrix Human Genome U133 Plus 2.0 Array
GPL570	GSE28492	GSE28492-GPL570_series_matrix.txt.gz.anno.tsv	GSM705406	characteristics_ch1_cell.type	\bCD19((pos)|\+)?(?!neg)(?!-)\b	CD19+ B c	B cells	CD19+ B cells	in situ oligonucleotide	[HG-U133_Plus_2] Affymetrix Human Genome U133 Plus 2.0 Array
GPL570	GSE28492	GSE28492-GPL570_series_matrix.txt.gz.anno.tsv	GSM705302	characteristics_ch1_cell.type	cd4((pos)|\+)?.?T(.?cell)?	CD4+ T cells	CD4 T cells	CD4+ T cells	in situ oligonucleotide	[HG-U133_Plus_2] Affymetrix Human Genome U133 Plus 2.0 Array
GPL570	GSE28492	GSE28492-GPL570_series_matrix.txt.gz.anno.tsv	GSM705303	characteristics_ch1_cell.type	cd4((pos)|\+)?.?T(.?cell)?	CD4+ T cells	CD4 T cells	CD4+ T cells	in situ oligonucleotide	[HG-U133_Plus_2] Affymetrix Human Genome U133 Plus 2.0 Array
GPL570	GSE28492	GSE28492-GPL570_series_matrix.txt.gz.anno.tsv	GSM705304	characteristics_ch1_cell.type	cd4((pos)|\+)?.?T(.?cell)?	CD4+ T cells	CD4 T cells	CD4+ T cells	in situ oligonucleotide	[HG-U133_Plus_2] Affymetrix Human Genome U133 Plus 2.0 Array
GPL570	GSE28492	GSE28492-GPL570_series_matrix.txt.gz.anno.tsv	GSM705305	characteristics_ch1_cell.type	cd4((pos)|\+)?.?T(.?cell)?	CD4+ T cells	CD4 T cells	CD4+ T cells	in situ oligonucleotide	[HG-U133_Plus_2] Affymetrix Human Genome U133 Plus 2.0 Array
GPL570	GSE28492	GSE28492-GPL570_series_matrix.txt.gz.anno.tsv	GSM705306	characteristics_ch1_cell.type	cd4((pos)|\+)?.?T(.?cell)?	CD4+ T cells	CD4 T cells	CD4+ T cells	in situ oligonucleotide	[HG-U133_Plus_2] Affymetrix Human Genome U133 Plus 2.0 Array
GPL570	GSE28492	GSE28492-GPL570_series_matrix.txt.gz.anno.tsv	GSM705412	characteristics_ch1_cell.type	cd4((pos)|\+)?.?T(.?cell)?	CD4+ T cells	CD4 T cells	CD4+ T cells	in situ oligonucleotide	[HG-U133_Plus_2] Affymetrix Human Genome U133 Plus 2.0 Array
GPL570	GSE28492	GSE28492-GPL570_series_matrix.txt.gz.anno.tsv	GSM705413	characteristics_ch1_cell.type	cd4((pos)|\+)?.?T(.?cell)?	CD4+ T cells	CD4 T cells	CD4+ T cells	in situ oligonucleotide	[HG-U133_Plus_2] Affymetrix Human Genome U133 Plus 2.0 Array
GPL570	GSE28492	GSE28492-GPL570_series_matrix.txt.gz.anno.tsv	GSM705414	characteristics_ch1_cell.type	cd4((pos)|\+)?.?T(.?cell)?	CD4+ T cells	CD4 T cells	CD4+ T cells	in situ oligonucleotide	[HG-U133_Plus_2] Affymetrix Human Genome U133 Plus 2.0 Array
GPL570	GSE28492	GSE28492-GPL570_series_matrix.txt.gz.anno.tsv	GSM705415	characteristics_ch1_cell.type	cd4((pos)|\+)?.?T(.?cell)?	CD4+ T cells	CD4 T cells	CD4+ T cells	in situ oligonucleotide	[HG-U133_Plus_2] Affymetrix Human Genome U133 Plus 2.0 Array
GPL570	GSE28492	GSE28492-GPL570_series_matrix.txt.gz.anno.tsv	GSM705416	characteristics_ch1_cell.type	cd4((pos)|\+)?.?T(.?cell)?	CD4+ T cells	CD4 T cells	CD4+ T cells	in situ oligonucleotide	[HG-U133_Plus_2] Affymetrix Human Genome U133 Plus 2.0 Array
GPL570	GSE28492	GSE28492-GPL570_series_matrix.txt.gz.anno.tsv	GSM705312	characteristics_ch1_cell.type	cd8((pos)|\+)	CD8+ T ce	CD8 T cells	CD8+ T cells	in situ oligonucleotide	[HG-U133_Plus_2] Affymetrix Human Genome U133 Plus 2.0 Array
GPL570	GSE28492	GSE28492-GPL570_series_matrix.txt.gz.anno.tsv	GSM705313	characteristics_ch1_cell.type	cd8((pos)|\+)	CD8+ T ce	CD8 T cells	CD8+ T cells	in situ oligonucleotide	[HG-U133_Plus_2] Affymetrix Human Genome U133 Plus 2.0 Array
GPL570	GSE28492	GSE28492-GPL570_series_matrix.txt.gz.anno.tsv	GSM705314	characteristics_ch1_cell.type	cd8((pos)|\+)	CD8+ T ce	CD8 T cells	CD8+ T cells	in situ oligonucleotide	[HG-U133_Plus_2] Affymetrix Human Genome U133 Plus 2.0 Array
GPL570	GSE28492	GSE28492-GPL570_series_matrix.txt.gz.anno.tsv	GSM705315	characteristics_ch1_cell.type	cd8((pos)|\+)	CD8+ T ce	CD8 T cells	CD8+ T cells	in situ oligonucleotide	[HG-U133_Plus_2] Affymetrix Human Genome U133 Plus 2.0 Array
GPL570	GSE28492	GSE28492-GPL570_series_matrix.txt.gz.anno.tsv	GSM705316	characteristics_ch1_cell.type	cd8((pos)|\+)	CD8+ T ce	CD8 T cells	CD8+ T cells	in situ oligonucleotide	[HG-U133_Plus_2] Affymetrix Human Genome U133 Plus 2.0 Array
GPL570	GSE28492	GSE28492-GPL570_series_matrix.txt.gz.anno.tsv	GSM705417	characteristics_ch1_cell.type	cd8((pos)|\+)	CD8+ T ce	CD8 T cells	CD8+ T cells	in situ oligonucleotide	[HG-U133_Plus_2] Affymetrix Human Genome U133 Plus 2.0 Array
GPL570	GSE28492	GSE28492-GPL570_series_matrix.txt.gz.anno.tsv	GSM705418	characteristics_ch1_cell.type	cd8((pos)|\+)	CD8+ T ce	CD8 T cells	CD8+ T cells	in situ oligonucleotide	[HG-U133_Plus_2] Affymetrix Human Genome U133 Plus 2.0 Array
GPL570	GSE28492	GSE28492-GPL570_series_matrix.txt.gz.anno.tsv	GSM705419	characteristics_ch1_cell.type	cd8((pos)|\+)	CD8+ T ce	CD8 T cells	CD8+ T cells	in situ oligonucleotide	[HG-U133_Plus_2] Affymetrix Human Genome U133 Plus 2.0 Array
GPL570	GSE40971	GSE40971_series_matrix.txt.gz.anno.tsv	GSM1006181	characteristics_ch1_tissue.type	\bB.?cell	arge B-cell lymp	B cells	DLBCL (diffuse large B-cell lymphoma)	in situ oligonucleotide	[HG-U133_Plus_2] Affymetrix Human Genome U133 Plus 2.0 Array
GPL570	GSE46873	GSE46873_series_matrix.txt.gz.anno.tsv	GSM1139499	characteristics_ch1_cell.type	\bB.?cell	homa B cells	B cells	Raji Burkitt lymphoma B cells	in situ oligonucleotide	[HG-U133_Plus_2] Affymetrix Human Genome U133 Plus 2.0 Array
GPL570	GSE46873	GSE46873_series_matrix.txt.gz.anno.tsv	GSM1139500	characteristics_ch1_cell.type	\bB.?cell	homa B cells	B cells	Raji Burkitt lymphoma B cells	in situ oligonucleotide	[HG-U133_Plus_2] Affymetrix Human Genome U133 Plus 2.0 Array
GPL570	GSE31162	GSE31162_series_matrix.txt.gz.anno.tsv	GSM772252	characteristics_ch1_cell.type	plasma.?cell	loma plasma cells	Plasma cells	multiple myeloma plasma cells	in situ oligonucleotide	[HG-U133_Plus_2] Affymetrix Human Genome U133 Plus 2.0 Array
GPL570	GSE31162	GSE31162_series_matrix.txt.gz.anno.tsv	GSM772253	characteristics_ch1_cell.type	plasma.?cell	loma plasma cells	Plasma cells	multiple myeloma plasma cells	in situ oligonucleotide	[HG-U133_Plus_2] Affymetrix Human Genome U133 Plus 2.0 Array
GPL570	GSE31162	GSE31162_series_matrix.txt.gz.anno.tsv	GSM772254	characteristics_ch1_cell.type	plasma.?cell	loma plasma cells	Plasma cells	multiple myeloma plasma cells	in situ oligonucleotide	[HG-U133_Plus_2] Affymetrix Human Genome U133 Plus 2.0 Array
GPL570	GSE31162	GSE31162_series_matrix.txt.gz.anno.tsv	GSM772255	characteristics_ch1_cell.type	plasma.?cell	loma plasma cells	Plasma cells	multiple myeloma plasma cells	in situ oligonucleotide	[HG-U133_Plus_2] Affymetrix Human Genome U133 Plus 2.0 Array
GPL570	GSE31162	GSE31162_series_matrix.txt.gz.anno.tsv	GSM772256	characteristics_ch1_cell.type	plasma.?cell	loma plasma cells	Plasma cells	multiple myeloma plasma cells	in situ oligonucleotide	[HG-U133_Plus_2] Affymetrix Human Genome U133 Plus 2.0 Array
GPL570	GSE31162	GSE31162_series_matrix.txt.gz.anno.tsv	GSM772257	characteristics_ch1_cell.type	plasma.?cell	loma plasma cells	Plasma cells	multiple myeloma plasma cells	in situ oligonucleotide	[HG-U133_Plus_2] Affymetrix Human Genome U133 Plus 2.0 Array
GPL570	GSE31162	GSE31162_series_matrix.txt.gz.anno.tsv	GSM772258	characteristics_ch1_cell.type	plasma.?cell	loma plasma cells	Plasma cells	multiple myeloma plasma cells	in situ oligonucleotide	[HG-U133_Plus_2] Affymetrix Human Genome U133 Plus 2.0 Array
GPL570	GSE31162	GSE31162_series_matrix.txt.gz.anno.tsv	GSM772259	characteristics_ch1_cell.type	plasma.?cell	loma plasma cells	Plasma cells	multiple myeloma plasma cells	in situ oligonucleotide	[HG-U133_Plus_2] Affymetrix Human Genome U133 Plus 2.0 Array
GPL570	GSE31162	GSE31162_series_matrix.txt.gz.anno.tsv	GSM772260	characteristics_ch1_cell.type	plasma.?cell	loma plasma cells	Plasma cells	multiple myeloma plasma cells	in situ oligonucleotide	[HG-U133_Plus_2] Affymetrix Human Genome U133 Plus 2.0 Array
GPL570	GSE31162	GSE31162_series_matrix.txt.gz.anno.tsv	GSM772261	characteristics_ch1_cell.type	plasma.?cell	loma plasma cells	Plasma cells	multiple myeloma plasma cells	in situ oligonucleotide	[HG-U133_Plus_2] Affymetrix Human Genome U133 Plus 2.0 Array
GPL570	GSE31162	GSE31162_series_matrix.txt.gz.anno.tsv	GSM772262	characteristics_ch1_cell.type	plasma.?cell	loma plasma cells	Plasma cells	multiple myeloma plasma cells	in situ oligonucleotide	[HG-U133_Plus_2] Affymetrix Human Genome U133 Plus 2.0 Array
GPL570	GSE31162	GSE31162_series_matrix.txt.gz.anno.tsv	GSM772263	characteristics_ch1_cell.type	plasma.?cell	loma plasma cells	Plasma cells	multiple myeloma plasma cells	in situ oligonucleotide	[HG-U133_Plus_2] Affymetrix Human Genome U133 Plus 2.0 Array
GPL570	GSE31162	GSE31162_series_matrix.txt.gz.anno.tsv	GSM772264	characteristics_ch1_cell.type	plasma.?cell	loma plasma cells	Plasma cells	multiple myeloma plasma cells	in situ oligonucleotide	[HG-U133_Plus_2] Affymetrix Human Genome U133 Plus 2.0 Array
GPL570	GSE31162	GSE31162_series_matrix.txt.gz.anno.tsv	GSM772265	characteristics_ch1_cell.type	plasma.?cell	loma plasma cells	Plasma cells	multiple myeloma plasma cells	in situ oligonucleotide	[HG-U133_Plus_2] Affymetrix Human Genome U133 Plus 2.0 Array
GPL570	GSE31162	GSE31162_series_matrix.txt.gz.anno.tsv	GSM772266	characteristics_ch1_cell.type	plasma.?cell	loma plasma cells	Plasma cells	multiple myeloma plasma cells	in situ oligonucleotide	[HG-U133_Plus_2] Affymetrix Human Genome U133 Plus 2.0 Array
GPL570	GSE31162	GSE31162_series_matrix.txt.gz.anno.tsv	GSM772267	characteristics_ch1_cell.type	plasma.?cell	loma plasma cells	Plasma cells	multiple myeloma plasma cells	in situ oligonucleotide	[HG-U133_Plus_2] Affymetrix Human Genome U133 Plus 2.0 Array
GPL570	GSE31162	GSE31162_series_matrix.txt.gz.anno.tsv	GSM772268	characteristics_ch1_cell.type	plasma.?cell	loma plasma cells	Plasma cells	multiple myeloma plasma cells	in situ oligonucleotide	[HG-U133_Plus_2] Affymetrix Human Genome U133 Plus 2.0 Array
GPL570	GSE31162	GSE31162_series_matrix.txt.gz.anno.tsv	GSM772269	characteristics_ch1_cell.type	plasma.?cell	loma plasma cells	Plasma cells	multiple myeloma plasma cells	in situ oligonucleotide	[HG-U133_Plus_2] Affymetrix Human Genome U133 Plus 2.0 Array
GPL570	GSE31162	GSE31162_series_matrix.txt.gz.anno.tsv	GSM772270	characteristics_ch1_cell.type	plasma.?cell	loma plasma cells	Plasma cells	multiple myeloma plasma cells	in situ oligonucleotide	[HG-U133_Plus_2] Affymetrix Human Genome U133 Plus 2.0 Array
GPL570	GSE31162	GSE31162_series_matrix.txt.gz.anno.tsv	GSM772271	characteristics_ch1_cell.type	plasma.?cell	loma plasma cells	Plasma cells	multiple myeloma plasma cells	in situ oligonucleotide	[HG-U133_Plus_2] Affymetrix Human Genome U133 Plus 2.0 Array
GPL570	GSE31162	GSE31162_series_matrix.txt.gz.anno.tsv	GSM772272	characteristics_ch1_cell.type	plasma.?cell	loma plasma cells	Plasma cells	multiple myeloma plasma cells	in situ oligonucleotide	[HG-U133_Plus_2] Affymetrix Human Genome U133 Plus 2.0 Array
GPL570	GSE31162	GSE31162_series_matrix.txt.gz.anno.tsv	GSM772273	characteristics_ch1_cell.type	plasma.?cell	loma plasma cells	Plasma cells	multiple myeloma plasma cells	in situ oligonucleotide	[HG-U133_Plus_2] Affymetrix Human Genome U133 Plus 2.0 Array
GPL570	GSE89292	GSE89292_series_matrix.txt.gz.anno.tsv	GSM2364850	characteristics_ch1_tissue	PBMC	PBMC	PBMC	PBMC	in situ oligonucleotide	[HG-U133_Plus_2] Affymetrix Human Genome U133 Plus 2.0 Array
GPL570	GSE89292	GSE89292_series_matrix.txt.gz.anno.tsv	GSM2364851	characteristics_ch1_tissue	PBMC	PBMC	PBMC	PBMC	in situ oligonucleotide	[HG-U133_Plus_2] Affymetrix Human Genome U133 Plus 2.0 Array
GPL570	GSE39411	GSE39411_series_matrix.txt.gz.anno.tsv	GSM967769	characteristics_ch1_cell.type	\bB.?cell	emia B-cell	B cells	chronic lymphocytic leukemia B-cell	in situ oligonucleotide	[HG-U133_Plus_2] Affymetrix Human Genome U133 Plus 2.0 Array
GPL570	GSE39411	GSE39411_series_matrix.txt.gz.anno.tsv	GSM967770	characteristics_ch1_cell.type	\bB.?cell	emia B-cell	B cells	chronic lymphocytic leukemia B-cell	in situ oligonucleotide	[HG-U133_Plus_2] Affymetrix Human Genome U133 Plus 2.0 Array
GPL570	GSE31162	GSE31162_series_matrix.txt.gz.anno.tsv	GSM772278	characteristics_ch1_cell.type	plasma.?cell	loma plasma cells	Plasma cells	multiple myeloma plasma cells	in situ oligonucleotide	[HG-U133_Plus_2] Affymetrix Human Genome U133 Plus 2.0 Array
GPL570	GSE31162	GSE31162_series_matrix.txt.gz.anno.tsv	GSM772279	characteristics_ch1_cell.type	plasma.?cell	loma plasma cells	Plasma cells	multiple myeloma plasma cells	in situ oligonucleotide	[HG-U133_Plus_2] Affymetrix Human Genome U133 Plus 2.0 Array
GPL570	GSE31162	GSE31162_series_matrix.txt.gz.anno.tsv	GSM772280	characteristics_ch1_cell.type	plasma.?cell	loma plasma cells	Plasma cells	multiple myeloma plasma cells	in situ oligonucleotide	[HG-U133_Plus_2] Affymetrix Human Genome U133 Plus 2.0 Array
GPL570	GSE79533	GSE79533_series_matrix.txt.gz.anno.tsv	GSM2097386	characteristics_ch1_cell.type	\bB.?cell	B-cell prec	B cells	B-cell precursor ALL (BCP-ALL)	in situ oligonucleotide	[HG-U133_Plus_2] Affymetrix Human Genome U133 Plus 2.0 Array
GPL570	GSE79533	GSE79533_series_matrix.txt.gz.anno.tsv	GSM2097387	characteristics_ch1_cell.type	\bB.?cell	B-cell prec	B cells	B-cell precursor ALL (BCP-ALL)	in situ oligonucleotide	[HG-U133_Plus_2] Affymetrix Human Genome U133 Plus 2.0 Array
GPL570	GSE79533	GSE79533_series_matrix.txt.gz.anno.tsv	GSM2097388	characteristics_ch1_cell.type	\bB.?cell	B-cell prec	B cells	B-cell precursor ALL (BCP-ALL)	in situ oligonucleotide	[HG-U133_Plus_2] Affymetrix Human Genome U133 Plus 2.0 Array
GPL570	GSE79533	GSE79533_series_matrix.txt.gz.anno.tsv	GSM2097389	characteristics_ch1_cell.type	\bB.?cell	B-cell prec	B cells	B-cell precursor ALL (BCP-ALL)	in situ oligonucleotide	[HG-U133_Plus_2] Affymetrix Human Genome U133 Plus 2.0 Array
GPL570	GSE79533	GSE79533_series_matrix.txt.gz.anno.tsv	GSM2097390	characteristics_ch1_cell.type	\bB.?cell	B-cell prec	B cells	B-cell precursor ALL (BCP-ALL)	in situ oligonucleotide	[HG-U133_Plus_2] Affymetrix Human Genome U133 Plus 2.0 Array
GPL570	GSE4452	GSE4452_series_matrix.txt.gz.anno.tsv	GSM51059	characteristics_ch1_9	plasma.?cell	rmal plasma cell cont	Plasma cells	[CONTAMIND=1 (Indicator of myeloid cell and normal plasma cell contamination; integer, 0=NO, 1=YES, na=Not Available)]	in situ oligonucleotide	[HG-U133_Plus_2] Affymetrix Human Genome U133 Plus 2.0 Array
GPL570	GSE4452	GSE4452_series_matrix.txt.gz.anno.tsv	GSM51069	characteristics_ch1_9	plasma.?cell	rmal plasma cell cont	Plasma cells	[CONTAMIND=1 (Indicator of myeloid cell and normal plasma cell contamination; integer, 0=NO, 1=YES, na=Not Available)]	in situ oligonucleotide	[HG-U133_Plus_2] Affymetrix Human Genome U133 Plus 2.0 Array
GPL570	GSE4452	GSE4452_series_matrix.txt.gz.anno.tsv	GSM51084	characteristics_ch1_9	plasma.?cell	rmal plasma cell cont	Plasma cells	[CONTAMIND=1 (Indicator of myeloid cell and normal plasma cell contamination; integer, 0=NO, 1=YES, na=Not Available)]	in situ oligonucleotide	[HG-U133_Plus_2] Affymetrix Human Genome U133 Plus 2.0 Array
GPL570	GSE4452	GSE4452_series_matrix.txt.gz.anno.tsv	GSM51087	characteristics_ch1_9	plasma.?cell	rmal plasma cell cont	Plasma cells	[CONTAMIND=1 (Indicator of myeloid cell and normal plasma cell contamination; integer, 0=NO, 1=YES, na=Not Available)]	in situ oligonucleotide	[HG-U133_Plus_2] Affymetrix Human Genome U133 Plus 2.0 Array
GPL570	GSE79533	GSE79533_series_matrix.txt.gz.anno.tsv	GSM2097395	characteristics_ch1_cell.type	\bB.?cell	B-cell prec	B cells	B-cell precursor ALL (BCP-ALL)	in situ oligonucleotide	[HG-U133_Plus_2] Affymetrix Human Genome U133 Plus 2.0 Array
GPL570	GSE79533	GSE79533_series_matrix.txt.gz.anno.tsv	GSM2097396	characteristics_ch1_cell.type	\bB.?cell	B-cell prec	B cells	B-cell precursor ALL (BCP-ALL)	in situ oligonucleotide	[HG-U133_Plus_2] Affymetrix Human Genome U133 Plus 2.0 Array
GPL570	GSE79533	GSE79533_series_matrix.txt.gz.anno.tsv	GSM2097397	characteristics_ch1_cell.type	\bB.?cell	B-cell prec	B cells	B-cell precursor ALL (BCP-ALL)	in situ oligonucleotide	[HG-U133_Plus_2] Affymetrix Human Genome U133 Plus 2.0 Array
GPL570	GSE79533	GSE79533_series_matrix.txt.gz.anno.tsv	GSM2097398	characteristics_ch1_cell.type	\bB.?cell	B-cell prec	B cells	B-cell precursor ALL (BCP-ALL)	in situ oligonucleotide	[HG-U133_Plus_2] Affymetrix Human Genome U133 Plus 2.0 Array
GPL570	GSE79533	GSE79533_series_matrix.txt.gz.anno.tsv	GSM2097399	characteristics_ch1_cell.type	\bB.?cell	B-cell prec	B cells	B-cell precursor ALL (BCP-ALL)	in situ oligonucleotide	[HG-U133_Plus_2] Affymetrix Human Genome U133 Plus 2.0 Array
GPL570	GSE79533	GSE79533_series_matrix.txt.gz.anno.tsv	GSM2097400	characteristics_ch1_cell.type	\bB.?cell	B-cell prec	B cells	B-cell precursor ALL (BCP-ALL)	in situ oligonucleotide	[HG-U133_Plus_2] Affymetrix Human Genome U133 Plus 2.0 Array
GPL570	GSE79533	GSE79533_series_matrix.txt.gz.anno.tsv	GSM2097401	characteristics_ch1_cell.type	\bB.?cell	B-cell prec	B cells	B-cell precursor ALL (BCP-ALL)	in situ oligonucleotide	[HG-U133_Plus_2] Affymetrix Human Genome U133 Plus 2.0 Array
GPL570	GSE79533	GSE79533_series_matrix.txt.gz.anno.tsv	GSM2097402	characteristics_ch1_cell.type	\bB.?cell	B-cell prec	B cells	B-cell precursor ALL (BCP-ALL)	in situ oligonucleotide	[HG-U133_Plus_2] Affymetrix Human Genome U133 Plus 2.0 Array
GPL570	GSE79533	GSE79533_series_matrix.txt.gz.anno.tsv	GSM2097403	characteristics_ch1_cell.type	\bB.?cell	B-cell prec	B cells	B-cell precursor ALL (BCP-ALL)	in situ oligonucleotide	[HG-U133_Plus_2] Affymetrix Human Genome U133 Plus 2.0 Array
GPL570	GSE79533	GSE79533_series_matrix.txt.gz.anno.tsv	GSM2097404	characteristics_ch1_cell.type	\bB.?cell	B-cell prec	B cells	B-cell precursor ALL (BCP-ALL)	in situ oligonucleotide	[HG-U133_Plus_2] Affymetrix Human Genome U133 Plus 2.0 Array
GPL570	GSE79533	GSE79533_series_matrix.txt.gz.anno.tsv	GSM2097405	characteristics_ch1_cell.type	\bB.?cell	B-cell prec	B cells	B-cell precursor ALL (BCP-ALL)	in situ oligonucleotide	[HG-U133_Plus_2] Affymetrix Human Genome U133 Plus 2.0 Array
GPL570	GSE79533	GSE79533_series_matrix.txt.gz.anno.tsv	GSM2097406	characteristics_ch1_cell.type	\bB.?cell	B-cell prec	B cells	B-cell precursor ALL (BCP-ALL)	in situ oligonucleotide	[HG-U133_Plus_2] Affymetrix Human Genome U133 Plus 2.0 Array
GPL570	GSE79533	GSE79533_series_matrix.txt.gz.anno.tsv	GSM2097407	characteristics_ch1_cell.type	\bB.?cell	B-cell prec	B cells	B-cell precursor ALL (BCP-ALL)	in situ oligonucleotide	[HG-U133_Plus_2] Affymetrix Human Genome U133 Plus 2.0 Array
GPL570	GSE79533	GSE79533_series_matrix.txt.gz.anno.tsv	GSM2097408	characteristics_ch1_cell.type	\bB.?cell	B-cell prec	B cells	B-cell precursor ALL (BCP-ALL)	in situ oligonucleotide	[HG-U133_Plus_2] Affymetrix Human Genome U133 Plus 2.0 Array
GPL570	GSE79533	GSE79533_series_matrix.txt.gz.anno.tsv	GSM2097409	characteristics_ch1_cell.type	\bB.?cell	B-cell prec	B cells	B-cell precursor ALL (BCP-ALL)	in situ oligonucleotide	[HG-U133_Plus_2] Affymetrix Human Genome U133 Plus 2.0 Array
GPL570	GSE79533	GSE79533_series_matrix.txt.gz.anno.tsv	GSM2097410	characteristics_ch1_cell.type	\bB.?cell	B-cell prec	B cells	B-cell precursor ALL (BCP-ALL)	in situ oligonucleotide	[HG-U133_Plus_2] Affymetrix Human Genome U133 Plus 2.0 Array
GPL570	GSE79533	GSE79533_series_matrix.txt.gz.anno.tsv	GSM2097411	characteristics_ch1_cell.type	\bB.?cell	B-cell prec	B cells	B-cell precursor ALL (BCP-ALL)	in situ oligonucleotide	[HG-U133_Plus_2] Affymetrix Human Genome U133 Plus 2.0 Array
GPL570	GSE79533	GSE79533_series_matrix.txt.gz.anno.tsv	GSM2097412	characteristics_ch1_cell.type	\bB.?cell	B-cell prec	B cells	B-cell precursor ALL (BCP-ALL)	in situ oligonucleotide	[HG-U133_Plus_2] Affymetrix Human Genome U133 Plus 2.0 Array
GPL570	GSE79533	GSE79533_series_matrix.txt.gz.anno.tsv	GSM2097413	characteristics_ch1_cell.type	\bB.?cell	B-cell prec	B cells	B-cell precursor ALL (BCP-ALL)	in situ oligonucleotide	[HG-U133_Plus_2] Affymetrix Human Genome U133 Plus 2.0 Array
GPL570	GSE79533	GSE79533_series_matrix.txt.gz.anno.tsv	GSM2097414	characteristics_ch1_cell.type	\bB.?cell	B-cell prec	B cells	B-cell precursor ALL (BCP-ALL)	in situ oligonucleotide	[HG-U133_Plus_2] Affymetrix Human Genome U133 Plus 2.0 Array
GPL570	GSE79533	GSE79533_series_matrix.txt.gz.anno.tsv	GSM2097415	characteristics_ch1_cell.type	\bB.?cell	B-cell prec	B cells	B-cell precursor ALL (BCP-ALL)	in situ oligonucleotide	[HG-U133_Plus_2] Affymetrix Human Genome U133 Plus 2.0 Array
GPL570	GSE68527	GSE68527_series_matrix.txt.gz.anno.tsv	GSM1674436	title	monocytes?	uman monocyte cell	Monocytes	THP1 human monocyte cell line treated with Copaxone for 6HRs AFFY_CEL_6805a3d24a3.CEL	in situ oligonucleotide	[HG-U133_Plus_2] Affymetrix Human Genome U133 Plus 2.0 Array
GPL570	GSE68527	GSE68527_series_matrix.txt.gz.anno.tsv	GSM1674437	title	monocytes?	uman monocyte cell	Monocytes	THP1 human monocyte cell line treated with Copaxone for 24HRs AFFY_CEL_680124b55b7.CEL	in situ oligonucleotide	[HG-U133_Plus_2] Affymetrix Human Genome U133 Plus 2.0 Array
GPL570	GSE68527	GSE68527_series_matrix.txt.gz.anno.tsv	GSM1674438	title	monocytes?	uman monocyte cell	Monocytes	THP1 human monocyte cell line treated with Copaxone for 12HRs AFFY_CEL_6805e86d929.CEL	in situ oligonucleotide	[HG-U133_Plus_2] Affymetrix Human Genome U133 Plus 2.0 Array
GPL570	GSE68527	GSE68527_series_matrix.txt.gz.anno.tsv	GSM1674439	title	monocytes?	uman monocyte cell	Monocytes	THP1 human monocyte cell line treated with Mannitol for 12HRs AFFY_CEL_6802c08e185.CEL	in situ oligonucleotide	[HG-U133_Plus_2] Affymetrix Human Genome U133 Plus 2.0 Array
GPL570	GSE68527	GSE68527_series_matrix.txt.gz.anno.tsv	GSM1674440	title	monocytes?	uman monocyte cell	Monocytes	THP1 human monocyte cell line treated with Copaxone for 6HRs AFFY_CEL_68066dbe5df.CEL	in situ oligonucleotide	[HG-U133_Plus_2] Affymetrix Human Genome U133 Plus 2.0 Array
GPL570	GSE68527	GSE68527_series_matrix.txt.gz.anno.tsv	GSM1674441	title	monocytes?	uman monocyte cell	Monocytes	THP1 human monocyte cell line treated with Other_glatiramoid_1 for 24HRs AFFY_CEL_6801dc4d8d2.CEL	in situ oligonucleotide	[HG-U133_Plus_2] Affymetrix Human Genome U133 Plus 2.0 Array
GPL570	GSE68527	GSE68527_series_matrix.txt.gz.anno.tsv	GSM1674442	title	monocytes?	uman monocyte cell	Monocytes	THP1 human monocyte cell line treated with Copaxone for 24HRs AFFY_CEL_6803f5654e8.CEL	in situ oligonucleotide	[HG-U133_Plus_2] Affymetrix Human Genome U133 Plus 2.0 Array
GPL570	GSE68527	GSE68527_series_matrix.txt.gz.anno.tsv	GSM1674443	title	monocytes?	uman monocyte cell	Monocytes	THP1 human monocyte cell line treated with Other_glatiramoid_1 for 6HRs AFFY_CEL_680376cc840.CEL	in situ oligonucleotide	[HG-U133_Plus_2] Affymetrix Human Genome U133 Plus 2.0 Array
GPL570	GSE68527	GSE68527_series_matrix.txt.gz.anno.tsv	GSM1674444	title	monocytes?	uman monocyte cell	Monocytes	THP1 human monocyte cell line treated with Copaxone for 24HRs AFFY_CEL_6805f30bd42.CEL	in situ oligonucleotide	[HG-U133_Plus_2] Affymetrix Human Genome U133 Plus 2.0 Array
GPL570	GSE79533	GSE79533_series_matrix.txt.gz.anno.tsv	GSM2097425	characteristics_ch1_cell.type	\bB.?cell	B-cell prec	B cells	B-cell precursor ALL (BCP-ALL)	in situ oligonucleotide	[HG-U133_Plus_2] Affymetrix Human Genome U133 Plus 2.0 Array
GPL570	GSE79533	GSE79533_series_matrix.txt.gz.anno.tsv	GSM2097426	characteristics_ch1_cell.type	\bB.?cell	B-cell prec	B cells	B-cell precursor ALL (BCP-ALL)	in situ oligonucleotide	[HG-U133_Plus_2] Affymetrix Human Genome U133 Plus 2.0 Array
GPL570	GSE79533	GSE79533_series_matrix.txt.gz.anno.tsv	GSM2097427	characteristics_ch1_cell.type	\bB.?cell	B-cell prec	B cells	B-cell precursor ALL (BCP-ALL)	in situ oligonucleotide	[HG-U133_Plus_2] Affymetrix Human Genome U133 Plus 2.0 Array
GPL570	GSE79533	GSE79533_series_matrix.txt.gz.anno.tsv	GSM2097428	characteristics_ch1_cell.type	\bB.?cell	B-cell prec	B cells	B-cell precursor ALL (BCP-ALL)	in situ oligonucleotide	[HG-U133_Plus_2] Affymetrix Human Genome U133 Plus 2.0 Array
GPL570	GSE41040	GSE41040_series_matrix.txt.gz.anno.tsv	GSM1007872	characteristics_ch1_cell.type	\bfibroblast	rmal fibroblasts	fibroblast	primary dermal fibroblasts	in situ oligonucleotide	[HG-U133_Plus_2] Affymetrix Human Genome U133 Plus 2.0 Array
GPL570	GSE28654	GSE28654_series_matrix.txt.gz.anno.tsv	GSM709859	source_name_ch1	\bCD19((pos)|\+)?(?!neg)(?!-)\b	CD19+ cel	B cells	CD19+ cells purified from fresh peripheral blood mononuclear cells	in situ oligonucleotide	[HG-U133_Plus_2] Affymetrix Human Genome U133 Plus 2.0 Array
GPL570	GSE28654	GSE28654_series_matrix.txt.gz.anno.tsv	GSM709860	source_name_ch1	\bCD19((pos)|\+)?(?!neg)(?!-)\b	CD19+ cel	B cells	CD19+ cells purified from fresh peripheral blood mononuclear cells	in situ oligonucleotide	[HG-U133_Plus_2] Affymetrix Human Genome U133 Plus 2.0 Array
GPL570	GSE28654	GSE28654_series_matrix.txt.gz.anno.tsv	GSM709861	source_name_ch1	\bCD19((pos)|\+)?(?!neg)(?!-)\b	CD19+ cel	B cells	CD19+ cells purified from fresh peripheral blood mononuclear cells	in situ oligonucleotide	[HG-U133_Plus_2] Affymetrix Human Genome U133 Plus 2.0 Array
GPL570	GSE28654	GSE28654_series_matrix.txt.gz.anno.tsv	GSM709862	source_name_ch1	\bCD19((pos)|\+)?(?!neg)(?!-)\b	CD19+ cel	B cells	CD19+ cells purified from fresh peripheral blood mononuclear cells	in situ oligonucleotide	[HG-U133_Plus_2] Affymetrix Human Genome U133 Plus 2.0 Array
GPL570	GSE41040	GSE41040_series_matrix.txt.gz.anno.tsv	GSM1007877	characteristics_ch1_cell.type	\bfibroblast	rmal fibroblasts	fibroblast	primary dermal fibroblasts	in situ oligonucleotide	[HG-U133_Plus_2] Affymetrix Human Genome U133 Plus 2.0 Array
GPL570	GSE41040	GSE41040_series_matrix.txt.gz.anno.tsv	GSM1007878	characteristics_ch1_cell.type	\bfibroblast	rmal fibroblasts	fibroblast	primary dermal fibroblasts	in situ oligonucleotide	[HG-U133_Plus_2] Affymetrix Human Genome U133 Plus 2.0 Array
GPL570	GSE41040	GSE41040_series_matrix.txt.gz.anno.tsv	GSM1007879	characteristics_ch1_cell.type	\bfibroblast	rmal fibroblasts	fibroblast	primary dermal fibroblasts	in situ oligonucleotide	[HG-U133_Plus_2] Affymetrix Human Genome U133 Plus 2.0 Array
GPL570	GSE41040	GSE41040_series_matrix.txt.gz.anno.tsv	GSM1007880	characteristics_ch1_cell.type	\bfibroblast	rmal fibroblasts	fibroblast	primary dermal fibroblasts	in situ oligonucleotide	[HG-U133_Plus_2] Affymetrix Human Genome U133 Plus 2.0 Array
GPL570	GSE41040	GSE41040_series_matrix.txt.gz.anno.tsv	GSM1007881	characteristics_ch1_cell.type	\bfibroblast	rmal fibroblasts	fibroblast	primary dermal fibroblasts	in situ oligonucleotide	[HG-U133_Plus_2] Affymetrix Human Genome U133 Plus 2.0 Array
GPL570	GSE41040	GSE41040_series_matrix.txt.gz.anno.tsv	GSM1080767	characteristics_ch1_cell.type	\bfibroblast	rmal fibroblasts	fibroblast	primary dermal fibroblasts	in situ oligonucleotide	[HG-U133_Plus_2] Affymetrix Human Genome U133 Plus 2.0 Array
GPL570	GSE41040	GSE41040_series_matrix.txt.gz.anno.tsv	GSM1080768	characteristics_ch1_cell.type	\bfibroblast	rmal fibroblasts	fibroblast	primary dermal fibroblasts	in situ oligonucleotide	[HG-U133_Plus_2] Affymetrix Human Genome U133 Plus 2.0 Array
GPL570	GSE41040	GSE41040_series_matrix.txt.gz.anno.tsv	GSM1080769	characteristics_ch1_cell.type	\bfibroblast	rmal fibroblasts	fibroblast	primary dermal fibroblasts	in situ oligonucleotide	[HG-U133_Plus_2] Affymetrix Human Genome U133 Plus 2.0 Array
GPL570	GSE41040	GSE41040_series_matrix.txt.gz.anno.tsv	GSM1080770	characteristics_ch1_cell.type	\bfibroblast	rmal fibroblasts	fibroblast	primary dermal fibroblasts	in situ oligonucleotide	[HG-U133_Plus_2] Affymetrix Human Genome U133 Plus 2.0 Array
GPL570	GSE79533	GSE79533_series_matrix.txt.gz.anno.tsv	GSM2097443	characteristics_ch1_cell.type	\bB.?cell	B-cell prec	B cells	B-cell precursor ALL (BCP-ALL)	in situ oligonucleotide	[HG-U133_Plus_2] Affymetrix Human Genome U133 Plus 2.0 Array
GPL570	GSE79533	GSE79533_series_matrix.txt.gz.anno.tsv	GSM2097447	characteristics_ch1_cell.type	\bB.?cell	B-cell prec	B cells	B-cell precursor ALL (BCP-ALL)	in situ oligonucleotide	[HG-U133_Plus_2] Affymetrix Human Genome U133 Plus 2.0 Array
GPL570	GSE79533	GSE79533_series_matrix.txt.gz.anno.tsv	GSM2097448	characteristics_ch1_cell.type	\bB.?cell	B-cell prec	B cells	B-cell precursor ALL (BCP-ALL)	in situ oligonucleotide	[HG-U133_Plus_2] Affymetrix Human Genome U133 Plus 2.0 Array
GPL570	GSE79533	GSE79533_series_matrix.txt.gz.anno.tsv	GSM2097449	characteristics_ch1_cell.type	\bB.?cell	B-cell prec	B cells	B-cell precursor ALL (BCP-ALL)	in situ oligonucleotide	[HG-U133_Plus_2] Affymetrix Human Genome U133 Plus 2.0 Array
GPL570	GSE79533	GSE79533_series_matrix.txt.gz.anno.tsv	GSM2097450	characteristics_ch1_cell.type	\bB.?cell	B-cell prec	B cells	B-cell precursor ALL (BCP-ALL)	in situ oligonucleotide	[HG-U133_Plus_2] Affymetrix Human Genome U133 Plus 2.0 Array
GPL570	GSE79533	GSE79533_series_matrix.txt.gz.anno.tsv	GSM2097451	characteristics_ch1_cell.type	\bB.?cell	B-cell prec	B cells	B-cell precursor ALL (BCP-ALL)	in situ oligonucleotide	[HG-U133_Plus_2] Affymetrix Human Genome U133 Plus 2.0 Array
GPL570	GSE79533	GSE79533_series_matrix.txt.gz.anno.tsv	GSM2097452	characteristics_ch1_cell.type	\bB.?cell	B-cell prec	B cells	B-cell precursor ALL (BCP-ALL)	in situ oligonucleotide	[HG-U133_Plus_2] Affymetrix Human Genome U133 Plus 2.0 Array
GPL570	GSE79533	GSE79533_series_matrix.txt.gz.anno.tsv	GSM2097453	characteristics_ch1_cell.type	\bB.?cell	B-cell prec	B cells	B-cell precursor ALL (BCP-ALL)	in situ oligonucleotide	[HG-U133_Plus_2] Affymetrix Human Genome U133 Plus 2.0 Array
GPL570	GSE79533	GSE79533_series_matrix.txt.gz.anno.tsv	GSM2097454	characteristics_ch1_cell.type	\bB.?cell	B-cell prec	B cells	B-cell precursor ALL (BCP-ALL)	in situ oligonucleotide	[HG-U133_Plus_2] Affymetrix Human Genome U133 Plus 2.0 Array
GPL570	GSE79533	GSE79533_series_matrix.txt.gz.anno.tsv	GSM2097455	characteristics_ch1_cell.type	\bB.?cell	B-cell prec	B cells	B-cell precursor ALL (BCP-ALL)	in situ oligonucleotide	[HG-U133_Plus_2] Affymetrix Human Genome U133 Plus 2.0 Array
GPL570	GSE79533	GSE79533_series_matrix.txt.gz.anno.tsv	GSM2097456	characteristics_ch1_cell.type	\bB.?cell	B-cell prec	B cells	B-cell precursor ALL (BCP-ALL)	in situ oligonucleotide	[HG-U133_Plus_2] Affymetrix Human Genome U133 Plus 2.0 Array
GPL570	GSE79533	GSE79533_series_matrix.txt.gz.anno.tsv	GSM2097457	characteristics_ch1_cell.type	\bB.?cell	B-cell prec	B cells	B-cell precursor ALL (BCP-ALL)	in situ oligonucleotide	[HG-U133_Plus_2] Affymetrix Human Genome U133 Plus 2.0 Array
GPL570	GSE79533	GSE79533_series_matrix.txt.gz.anno.tsv	GSM2097458	characteristics_ch1_cell.type	\bB.?cell	B-cell prec	B cells	B-cell precursor ALL (BCP-ALL)	in situ oligonucleotide	[HG-U133_Plus_2] Affymetrix Human Genome U133 Plus 2.0 Array
GPL570	GSE79533	GSE79533_series_matrix.txt.gz.anno.tsv	GSM2097459	characteristics_ch1_cell.type	\bB.?cell	B-cell prec	B cells	B-cell precursor ALL (BCP-ALL)	in situ oligonucleotide	[HG-U133_Plus_2] Affymetrix Human Genome U133 Plus 2.0 Array
GPL570	GSE79533	GSE79533_series_matrix.txt.gz.anno.tsv	GSM2097460	characteristics_ch1_cell.type	\bB.?cell	B-cell prec	B cells	B-cell precursor ALL (BCP-ALL)	in situ oligonucleotide	[HG-U133_Plus_2] Affymetrix Human Genome U133 Plus 2.0 Array
GPL570	GSE79533	GSE79533_series_matrix.txt.gz.anno.tsv	GSM2097461	characteristics_ch1_cell.type	\bB.?cell	B-cell prec	B cells	B-cell precursor ALL (BCP-ALL)	in situ oligonucleotide	[HG-U133_Plus_2] Affymetrix Human Genome U133 Plus 2.0 Array
GPL570	GSE79533	GSE79533_series_matrix.txt.gz.anno.tsv	GSM2097462	characteristics_ch1_cell.type	\bB.?cell	B-cell prec	B cells	B-cell precursor ALL (BCP-ALL)	in situ oligonucleotide	[HG-U133_Plus_2] Affymetrix Human Genome U133 Plus 2.0 Array
GPL570	GSE79533	GSE79533_series_matrix.txt.gz.anno.tsv	GSM2097463	characteristics_ch1_cell.type	\bB.?cell	B-cell prec	B cells	B-cell precursor ALL (BCP-ALL)	in situ oligonucleotide	[HG-U133_Plus_2] Affymetrix Human Genome U133 Plus 2.0 Array
GPL570	GSE79533	GSE79533_series_matrix.txt.gz.anno.tsv	GSM2097464	characteristics_ch1_cell.type	\bB.?cell	B-cell prec	B cells	B-cell precursor ALL (BCP-ALL)	in situ oligonucleotide	[HG-U133_Plus_2] Affymetrix Human Genome U133 Plus 2.0 Array
GPL570	GSE79533	GSE79533_series_matrix.txt.gz.anno.tsv	GSM2097465	characteristics_ch1_cell.type	\bB.?cell	B-cell prec	B cells	B-cell precursor ALL (BCP-ALL)	in situ oligonucleotide	[HG-U133_Plus_2] Affymetrix Human Genome U133 Plus 2.0 Array
GPL570	GSE79533	GSE79533_series_matrix.txt.gz.anno.tsv	GSM2097466	characteristics_ch1_cell.type	\bB.?cell	B-cell prec	B cells	B-cell precursor ALL (BCP-ALL)	in situ oligonucleotide	[HG-U133_Plus_2] Affymetrix Human Genome U133 Plus 2.0 Array
GPL570	GSE79533	GSE79533_series_matrix.txt.gz.anno.tsv	GSM2097467	characteristics_ch1_cell.type	\bB.?cell	B-cell prec	B cells	B-cell precursor ALL (BCP-ALL)	in situ oligonucleotide	[HG-U133_Plus_2] Affymetrix Human Genome U133 Plus 2.0 Array
GPL570	GSE79533	GSE79533_series_matrix.txt.gz.anno.tsv	GSM2097468	characteristics_ch1_cell.type	\bB.?cell	B-cell prec	B cells	B-cell precursor ALL (BCP-ALL)	in situ oligonucleotide	[HG-U133_Plus_2] Affymetrix Human Genome U133 Plus 2.0 Array
GPL570	GSE79533	GSE79533_series_matrix.txt.gz.anno.tsv	GSM2097469	characteristics_ch1_cell.type	\bB.?cell	B-cell prec	B cells	B-cell precursor ALL (BCP-ALL)	in situ oligonucleotide	[HG-U133_Plus_2] Affymetrix Human Genome U133 Plus 2.0 Array
GPL570	GSE79533	GSE79533_series_matrix.txt.gz.anno.tsv	GSM2097470	characteristics_ch1_cell.type	\bB.?cell	B-cell prec	B cells	B-cell precursor ALL (BCP-ALL)	in situ oligonucleotide	[HG-U133_Plus_2] Affymetrix Human Genome U133 Plus 2.0 Array
GPL570	GSE79533	GSE79533_series_matrix.txt.gz.anno.tsv	GSM2097471	characteristics_ch1_cell.type	\bB.?cell	B-cell prec	B cells	B-cell precursor ALL (BCP-ALL)	in situ oligonucleotide	[HG-U133_Plus_2] Affymetrix Human Genome U133 Plus 2.0 Array
GPL570	GSE79533	GSE79533_series_matrix.txt.gz.anno.tsv	GSM2097472	characteristics_ch1_cell.type	\bB.?cell	B-cell prec	B cells	B-cell precursor ALL (BCP-ALL)	in situ oligonucleotide	[HG-U133_Plus_2] Affymetrix Human Genome U133 Plus 2.0 Array
GPL570	GSE79533	GSE79533_series_matrix.txt.gz.anno.tsv	GSM2097473	characteristics_ch1_cell.type	\bB.?cell	B-cell prec	B cells	B-cell precursor ALL (BCP-ALL)	in situ oligonucleotide	[HG-U133_Plus_2] Affymetrix Human Genome U133 Plus 2.0 Array
GPL570	GSE79533	GSE79533_series_matrix.txt.gz.anno.tsv	GSM2097474	characteristics_ch1_cell.type	\bB.?cell	B-cell prec	B cells	B-cell precursor ALL (BCP-ALL)	in situ oligonucleotide	[HG-U133_Plus_2] Affymetrix Human Genome U133 Plus 2.0 Array
GPL570	GSE79533	GSE79533_series_matrix.txt.gz.anno.tsv	GSM2097475	characteristics_ch1_cell.type	\bB.?cell	B-cell prec	B cells	B-cell precursor ALL (BCP-ALL)	in situ oligonucleotide	[HG-U133_Plus_2] Affymetrix Human Genome U133 Plus 2.0 Array
GPL570	GSE41239	GSE41239_series_matrix.txt.gz.anno.tsv	GSM1012074	characteristics_ch1_tissue.type	\bB.?cell	arge B-cell lymp	B cells	DLBCL (diffuse large B-cell lymphoma)	in situ oligonucleotide	[HG-U133_Plus_2] Affymetrix Human Genome U133 Plus 2.0 Array
GPL570	GSE41239	GSE41239_series_matrix.txt.gz.anno.tsv	GSM1012075	characteristics_ch1_tissue.type	\bB.?cell	arge B-cell lymp	B cells	DLBCL (diffuse large B-cell lymphoma)	in situ oligonucleotide	[HG-U133_Plus_2] Affymetrix Human Genome U133 Plus 2.0 Array
GPL570	GSE41239	GSE41239_series_matrix.txt.gz.anno.tsv	GSM1012076	characteristics_ch1_tissue.type	\bB.?cell	arge B-cell lymp	B cells	DLBCL (diffuse large B-cell lymphoma)	in situ oligonucleotide	[HG-U133_Plus_2] Affymetrix Human Genome U133 Plus 2.0 Array
GPL570	GSE41239	GSE41239_series_matrix.txt.gz.anno.tsv	GSM1012077	characteristics_ch1_tissue.type	\bB.?cell	arge B-cell lymp	B cells	DLBCL (diffuse large B-cell lymphoma)	in situ oligonucleotide	[HG-U133_Plus_2] Affymetrix Human Genome U133 Plus 2.0 Array
GPL570	GSE41239	GSE41239_series_matrix.txt.gz.anno.tsv	GSM1012078	characteristics_ch1_tissue.type	\bB.?cell	arge B-cell lymp	B cells	DLBCL (diffuse large B-cell lymphoma)	in situ oligonucleotide	[HG-U133_Plus_2] Affymetrix Human Genome U133 Plus 2.0 Array
GPL570	GSE41239	GSE41239_series_matrix.txt.gz.anno.tsv	GSM1012079	characteristics_ch1_tissue.type	\bB.?cell	arge B-cell lymp	B cells	DLBCL (diffuse large B-cell lymphoma)	in situ oligonucleotide	[HG-U133_Plus_2] Affymetrix Human Genome U133 Plus 2.0 Array
GPL570	GSE79545	GSE79545_series_matrix.txt.gz.anno.tsv	GSM2097628	characteristics_ch1_cell.type	white blood cell	white blood cells	White blood cells	white blood cells	in situ oligonucleotide	[HG-U133_Plus_2] Affymetrix Human Genome U133 Plus 2.0 Array
GPL570	GSE79545	GSE79545_series_matrix.txt.gz.anno.tsv	GSM2097629	characteristics_ch1_cell.type	white blood cell	white blood cells	White blood cells	white blood cells	in situ oligonucleotide	[HG-U133_Plus_2] Affymetrix Human Genome U133 Plus 2.0 Array
GPL570	GSE79545	GSE79545_series_matrix.txt.gz.anno.tsv	GSM2097630	characteristics_ch1_cell.type	white blood cell	white blood cells	White blood cells	white blood cells	in situ oligonucleotide	[HG-U133_Plus_2] Affymetrix Human Genome U133 Plus 2.0 Array
GPL570	GSE79545	GSE79545_series_matrix.txt.gz.anno.tsv	GSM2097631	characteristics_ch1_cell.type	white blood cell	white blood cells	White blood cells	white blood cells	in situ oligonucleotide	[HG-U133_Plus_2] Affymetrix Human Genome U133 Plus 2.0 Array
GPL570	GSE79545	GSE79545_series_matrix.txt.gz.anno.tsv	GSM2097632	characteristics_ch1_cell.type	white blood cell	white blood cells	White blood cells	white blood cells	in situ oligonucleotide	[HG-U133_Plus_2] Affymetrix Human Genome U133 Plus 2.0 Array
GPL570	GSE79545	GSE79545_series_matrix.txt.gz.anno.tsv	GSM2097633	characteristics_ch1_cell.type	white blood cell	white blood cells	White blood cells	white blood cells	in situ oligonucleotide	[HG-U133_Plus_2] Affymetrix Human Genome U133 Plus 2.0 Array
GPL570	GSE79545	GSE79545_series_matrix.txt.gz.anno.tsv	GSM2097634	characteristics_ch1_cell.type	white blood cell	white blood cells	White blood cells	white blood cells	in situ oligonucleotide	[HG-U133_Plus_2] Affymetrix Human Genome U133 Plus 2.0 Array
GPL570	GSE79545	GSE79545_series_matrix.txt.gz.anno.tsv	GSM2097635	characteristics_ch1_cell.type	white blood cell	white blood cells	White blood cells	white blood cells	in situ oligonucleotide	[HG-U133_Plus_2] Affymetrix Human Genome U133 Plus 2.0 Array
GPL570	GSE79545	GSE79545_series_matrix.txt.gz.anno.tsv	GSM2097636	characteristics_ch1_cell.type	white blood cell	white blood cells	White blood cells	white blood cells	in situ oligonucleotide	[HG-U133_Plus_2] Affymetrix Human Genome U133 Plus 2.0 Array
GPL570	GSE79545	GSE79545_series_matrix.txt.gz.anno.tsv	GSM2097637	characteristics_ch1_cell.type	white blood cell	white blood cells	White blood cells	white blood cells	in situ oligonucleotide	[HG-U133_Plus_2] Affymetrix Human Genome U133 Plus 2.0 Array
GPL570	GSE79545	GSE79545_series_matrix.txt.gz.anno.tsv	GSM2097638	characteristics_ch1_cell.type	white blood cell	white blood cells	White blood cells	white blood cells	in situ oligonucleotide	[HG-U133_Plus_2] Affymetrix Human Genome U133 Plus 2.0 Array
GPL570	GSE79545	GSE79545_series_matrix.txt.gz.anno.tsv	GSM2097639	characteristics_ch1_cell.type	white blood cell	white blood cells	White blood cells	white blood cells	in situ oligonucleotide	[HG-U133_Plus_2] Affymetrix Human Genome U133 Plus 2.0 Array
GPL570	GSE79545	GSE79545_series_matrix.txt.gz.anno.tsv	GSM2097640	characteristics_ch1_cell.type	white blood cell	white blood cells	White blood cells	white blood cells	in situ oligonucleotide	[HG-U133_Plus_2] Affymetrix Human Genome U133 Plus 2.0 Array
GPL570	GSE79545	GSE79545_series_matrix.txt.gz.anno.tsv	GSM2097641	characteristics_ch1_cell.type	white blood cell	white blood cells	White blood cells	white blood cells	in situ oligonucleotide	[HG-U133_Plus_2] Affymetrix Human Genome U133 Plus 2.0 Array
GPL570	GSE79545	GSE79545_series_matrix.txt.gz.anno.tsv	GSM2097642	characteristics_ch1_cell.type	white blood cell	white blood cells	White blood cells	white blood cells	in situ oligonucleotide	[HG-U133_Plus_2] Affymetrix Human Genome U133 Plus 2.0 Array
GPL570	GSE79545	GSE79545_series_matrix.txt.gz.anno.tsv	GSM2097643	characteristics_ch1_cell.type	white blood cell	white blood cells	White blood cells	white blood cells	in situ oligonucleotide	[HG-U133_Plus_2] Affymetrix Human Genome U133 Plus 2.0 Array
GPL570	GSE79545	GSE79545_series_matrix.txt.gz.anno.tsv	GSM2097644	characteristics_ch1_cell.type	white blood cell	white blood cells	White blood cells	white blood cells	in situ oligonucleotide	[HG-U133_Plus_2] Affymetrix Human Genome U133 Plus 2.0 Array
GPL570	GSE79545	GSE79545_series_matrix.txt.gz.anno.tsv	GSM2097645	characteristics_ch1_cell.type	white blood cell	white blood cells	White blood cells	white blood cells	in situ oligonucleotide	[HG-U133_Plus_2] Affymetrix Human Genome U133 Plus 2.0 Array
GPL570	GSE79545	GSE79545_series_matrix.txt.gz.anno.tsv	GSM2097646	characteristics_ch1_cell.type	white blood cell	white blood cells	White blood cells	white blood cells	in situ oligonucleotide	[HG-U133_Plus_2] Affymetrix Human Genome U133 Plus 2.0 Array
GPL570	GSE79545	GSE79545_series_matrix.txt.gz.anno.tsv	GSM2097647	characteristics_ch1_cell.type	white blood cell	white blood cells	White blood cells	white blood cells	in situ oligonucleotide	[HG-U133_Plus_2] Affymetrix Human Genome U133 Plus 2.0 Array
GPL570	GSE79545	GSE79545_series_matrix.txt.gz.anno.tsv	GSM2097648	characteristics_ch1_cell.type	white blood cell	white blood cells	White blood cells	white blood cells	in situ oligonucleotide	[HG-U133_Plus_2] Affymetrix Human Genome U133 Plus 2.0 Array
GPL570	GSE79545	GSE79545_series_matrix.txt.gz.anno.tsv	GSM2097649	characteristics_ch1_cell.type	white blood cell	white blood cells	White blood cells	white blood cells	in situ oligonucleotide	[HG-U133_Plus_2] Affymetrix Human Genome U133 Plus 2.0 Array
GPL570	GSE79545	GSE79545_series_matrix.txt.gz.anno.tsv	GSM2097650	characteristics_ch1_cell.type	white blood cell	white blood cells	White blood cells	white blood cells	in situ oligonucleotide	[HG-U133_Plus_2] Affymetrix Human Genome U133 Plus 2.0 Array
GPL570	GSE79545	GSE79545_series_matrix.txt.gz.anno.tsv	GSM2097651	characteristics_ch1_cell.type	white blood cell	white blood cells	White blood cells	white blood cells	in situ oligonucleotide	[HG-U133_Plus_2] Affymetrix Human Genome U133 Plus 2.0 Array
GPL570	GSE79545	GSE79545_series_matrix.txt.gz.anno.tsv	GSM2097652	characteristics_ch1_cell.type	white blood cell	white blood cells	White blood cells	white blood cells	in situ oligonucleotide	[HG-U133_Plus_2] Affymetrix Human Genome U133 Plus 2.0 Array
GPL570	GSE79545	GSE79545_series_matrix.txt.gz.anno.tsv	GSM2097653	characteristics_ch1_cell.type	white blood cell	white blood cells	White blood cells	white blood cells	in situ oligonucleotide	[HG-U133_Plus_2] Affymetrix Human Genome U133 Plus 2.0 Array
GPL570	GSE79545	GSE79545_series_matrix.txt.gz.anno.tsv	GSM2097654	characteristics_ch1_cell.type	white blood cell	white blood cells	White blood cells	white blood cells	in situ oligonucleotide	[HG-U133_Plus_2] Affymetrix Human Genome U133 Plus 2.0 Array
GPL570	GSE79545	GSE79545_series_matrix.txt.gz.anno.tsv	GSM2097655	characteristics_ch1_cell.type	white blood cell	white blood cells	White blood cells	white blood cells	in situ oligonucleotide	[HG-U133_Plus_2] Affymetrix Human Genome U133 Plus 2.0 Array
GPL570	GSE79545	GSE79545_series_matrix.txt.gz.anno.tsv	GSM2097656	characteristics_ch1_cell.type	white blood cell	white blood cells	White blood cells	white blood cells	in situ oligonucleotide	[HG-U133_Plus_2] Affymetrix Human Genome U133 Plus 2.0 Array
GPL570	GSE79545	GSE79545_series_matrix.txt.gz.anno.tsv	GSM2097657	characteristics_ch1_cell.type	white blood cell	white blood cells	White blood cells	white blood cells	in situ oligonucleotide	[HG-U133_Plus_2] Affymetrix Human Genome U133 Plus 2.0 Array
GPL570	GSE79545	GSE79545_series_matrix.txt.gz.anno.tsv	GSM2097658	characteristics_ch1_cell.type	white blood cell	white blood cells	White blood cells	white blood cells	in situ oligonucleotide	[HG-U133_Plus_2] Affymetrix Human Genome U133 Plus 2.0 Array
GPL570	GSE79545	GSE79545_series_matrix.txt.gz.anno.tsv	GSM2097659	characteristics_ch1_cell.type	white blood cell	white blood cells	White blood cells	white blood cells	in situ oligonucleotide	[HG-U133_Plus_2] Affymetrix Human Genome U133 Plus 2.0 Array
GPL570	GSE79545	GSE79545_series_matrix.txt.gz.anno.tsv	GSM2097660	characteristics_ch1_cell.type	white blood cell	white blood cells	White blood cells	white blood cells	in situ oligonucleotide	[HG-U133_Plus_2] Affymetrix Human Genome U133 Plus 2.0 Array
GPL570	GSE79545	GSE79545_series_matrix.txt.gz.anno.tsv	GSM2097661	characteristics_ch1_cell.type	white blood cell	white blood cells	White blood cells	white blood cells	in situ oligonucleotide	[HG-U133_Plus_2] Affymetrix Human Genome U133 Plus 2.0 Array
GPL570	GSE79545	GSE79545_series_matrix.txt.gz.anno.tsv	GSM2097662	characteristics_ch1_cell.type	white blood cell	white blood cells	White blood cells	white blood cells	in situ oligonucleotide	[HG-U133_Plus_2] Affymetrix Human Genome U133 Plus 2.0 Array
GPL570	GSE79545	GSE79545_series_matrix.txt.gz.anno.tsv	GSM2097663	characteristics_ch1_cell.type	white blood cell	white blood cells	White blood cells	white blood cells	in situ oligonucleotide	[HG-U133_Plus_2] Affymetrix Human Genome U133 Plus 2.0 Array
GPL570	GSE79545	GSE79545_series_matrix.txt.gz.anno.tsv	GSM2097664	characteristics_ch1_cell.type	white blood cell	white blood cells	White blood cells	white blood cells	in situ oligonucleotide	[HG-U133_Plus_2] Affymetrix Human Genome U133 Plus 2.0 Array
GPL570	GSE79545	GSE79545_series_matrix.txt.gz.anno.tsv	GSM2097665	characteristics_ch1_cell.type	white blood cell	white blood cells	White blood cells	white blood cells	in situ oligonucleotide	[HG-U133_Plus_2] Affymetrix Human Genome U133 Plus 2.0 Array
GPL570	GSE79545	GSE79545_series_matrix.txt.gz.anno.tsv	GSM2097666	characteristics_ch1_cell.type	white blood cell	white blood cells	White blood cells	white blood cells	in situ oligonucleotide	[HG-U133_Plus_2] Affymetrix Human Genome U133 Plus 2.0 Array
GPL570	GSE79545	GSE79545_series_matrix.txt.gz.anno.tsv	GSM2097667	characteristics_ch1_cell.type	white blood cell	white blood cells	White blood cells	white blood cells	in situ oligonucleotide	[HG-U133_Plus_2] Affymetrix Human Genome U133 Plus 2.0 Array
GPL570	GSE79545	GSE79545_series_matrix.txt.gz.anno.tsv	GSM2097668	characteristics_ch1_cell.type	white blood cell	white blood cells	White blood cells	white blood cells	in situ oligonucleotide	[HG-U133_Plus_2] Affymetrix Human Genome U133 Plus 2.0 Array
GPL570	GSE79545	GSE79545_series_matrix.txt.gz.anno.tsv	GSM2097669	characteristics_ch1_cell.type	white blood cell	white blood cells	White blood cells	white blood cells	in situ oligonucleotide	[HG-U133_Plus_2] Affymetrix Human Genome U133 Plus 2.0 Array
GPL570	GSE79545	GSE79545_series_matrix.txt.gz.anno.tsv	GSM2097670	characteristics_ch1_cell.type	white blood cell	white blood cells	White blood cells	white blood cells	in situ oligonucleotide	[HG-U133_Plus_2] Affymetrix Human Genome U133 Plus 2.0 Array
GPL570	GSE79545	GSE79545_series_matrix.txt.gz.anno.tsv	GSM2097671	characteristics_ch1_cell.type	white blood cell	white blood cells	White blood cells	white blood cells	in situ oligonucleotide	[HG-U133_Plus_2] Affymetrix Human Genome U133 Plus 2.0 Array
GPL570	GSE79545	GSE79545_series_matrix.txt.gz.anno.tsv	GSM2097672	characteristics_ch1_cell.type	white blood cell	white blood cells	White blood cells	white blood cells	in situ oligonucleotide	[HG-U133_Plus_2] Affymetrix Human Genome U133 Plus 2.0 Array
GPL570	GSE28654	GSE28654_series_matrix.txt.gz.anno.tsv	GSM709953	source_name_ch1	\bCD19((pos)|\+)?(?!neg)(?!-)\b	CD19+ cel	B cells	CD19+ cells purified from fresh peripheral blood mononuclear cells	in situ oligonucleotide	[HG-U133_Plus_2] Affymetrix Human Genome U133 Plus 2.0 Array
GPL570	GSE28654	GSE28654_series_matrix.txt.gz.anno.tsv	GSM709954	source_name_ch1	\bCD19((pos)|\+)?(?!neg)(?!-)\b	CD19+ cel	B cells	CD19+ cells purified from fresh peripheral blood mononuclear cells	in situ oligonucleotide	[HG-U133_Plus_2] Affymetrix Human Genome U133 Plus 2.0 Array
GPL570	GSE28654	GSE28654_series_matrix.txt.gz.anno.tsv	GSM709955	source_name_ch1	\bCD19((pos)|\+)?(?!neg)(?!-)\b	CD19+ cel	B cells	CD19+ cells purified from fresh peripheral blood mononuclear cells	in situ oligonucleotide	[HG-U133_Plus_2] Affymetrix Human Genome U133 Plus 2.0 Array
GPL570	GSE28654	GSE28654_series_matrix.txt.gz.anno.tsv	GSM709956	source_name_ch1	\bCD19((pos)|\+)?(?!neg)(?!-)\b	CD19+ cel	B cells	CD19+ cells purified from fresh peripheral blood mononuclear cells	in situ oligonucleotide	[HG-U133_Plus_2] Affymetrix Human Genome U133 Plus 2.0 Array
GPL570	GSE28654	GSE28654_series_matrix.txt.gz.anno.tsv	GSM709957	source_name_ch1	\bCD19((pos)|\+)?(?!neg)(?!-)\b	CD19+ cel	B cells	CD19+ cells purified from fresh peripheral blood mononuclear cells	in situ oligonucleotide	[HG-U133_Plus_2] Affymetrix Human Genome U133 Plus 2.0 Array
GPL570	GSE28654	GSE28654_series_matrix.txt.gz.anno.tsv	GSM709958	source_name_ch1	\bCD19((pos)|\+)?(?!neg)(?!-)\b	CD19+ cel	B cells	CD19+ cells purified from fresh peripheral blood mononuclear cells	in situ oligonucleotide	[HG-U133_Plus_2] Affymetrix Human Genome U133 Plus 2.0 Array
GPL570	GSE28654	GSE28654_series_matrix.txt.gz.anno.tsv	GSM709959	source_name_ch1	\bCD19((pos)|\+)?(?!neg)(?!-)\b	CD19+ cel	B cells	CD19+ cells purified from fresh peripheral blood mononuclear cells	in situ oligonucleotide	[HG-U133_Plus_2] Affymetrix Human Genome U133 Plus 2.0 Array
GPL570	GSE28654	GSE28654_series_matrix.txt.gz.anno.tsv	GSM709960	source_name_ch1	\bCD19((pos)|\+)?(?!neg)(?!-)\b	CD19+ cel	B cells	CD19+ cells purified from fresh peripheral blood mononuclear cells	in situ oligonucleotide	[HG-U133_Plus_2] Affymetrix Human Genome U133 Plus 2.0 Array
GPL570	GSE28654	GSE28654_series_matrix.txt.gz.anno.tsv	GSM709961	source_name_ch1	\bCD19((pos)|\+)?(?!neg)(?!-)\b	CD19+ cel	B cells	CD19+ cells purified from fresh peripheral blood mononuclear cells	in situ oligonucleotide	[HG-U133_Plus_2] Affymetrix Human Genome U133 Plus 2.0 Array
GPL570	GSE28654	GSE28654_series_matrix.txt.gz.anno.tsv	GSM709962	source_name_ch1	\bCD19((pos)|\+)?(?!neg)(?!-)\b	CD19+ cel	B cells	CD19+ cells purified from fresh peripheral blood mononuclear cells	in situ oligonucleotide	[HG-U133_Plus_2] Affymetrix Human Genome U133 Plus 2.0 Array
GPL570	GSE28654	GSE28654_series_matrix.txt.gz.anno.tsv	GSM709963	source_name_ch1	\bCD19((pos)|\+)?(?!neg)(?!-)\b	CD19+ cel	B cells	CD19+ cells purified from fresh peripheral blood mononuclear cells	in situ oligonucleotide	[HG-U133_Plus_2] Affymetrix Human Genome U133 Plus 2.0 Array
GPL570	GSE28654	GSE28654_series_matrix.txt.gz.anno.tsv	GSM709964	source_name_ch1	\bCD19((pos)|\+)?(?!neg)(?!-)\b	CD19+ cel	B cells	CD19+ cells purified from fresh peripheral blood mononuclear cells	in situ oligonucleotide	[HG-U133_Plus_2] Affymetrix Human Genome U133 Plus 2.0 Array
GPL570	GSE28654	GSE28654_series_matrix.txt.gz.anno.tsv	GSM709965	source_name_ch1	\bCD19((pos)|\+)?(?!neg)(?!-)\b	CD19+ cel	B cells	CD19+ cells purified from fresh peripheral blood mononuclear cells	in situ oligonucleotide	[HG-U133_Plus_2] Affymetrix Human Genome U133 Plus 2.0 Array
GPL570	GSE28654	GSE28654_series_matrix.txt.gz.anno.tsv	GSM709966	source_name_ch1	\bCD19((pos)|\+)?(?!neg)(?!-)\b	CD19+ cel	B cells	CD19+ cells purified from fresh peripheral blood mononuclear cells	in situ oligonucleotide	[HG-U133_Plus_2] Affymetrix Human Genome U133 Plus 2.0 Array
GPL570	GSE28654	GSE28654_series_matrix.txt.gz.anno.tsv	GSM709967	source_name_ch1	\bCD19((pos)|\+)?(?!neg)(?!-)\b	CD19+ cel	B cells	CD19+ cells purified from fresh peripheral blood mononuclear cells	in situ oligonucleotide	[HG-U133_Plus_2] Affymetrix Human Genome U133 Plus 2.0 Array
GPL570	GSE28654	GSE28654_series_matrix.txt.gz.anno.tsv	GSM709968	source_name_ch1	\bCD19((pos)|\+)?(?!neg)(?!-)\b	CD19+ cel	B cells	CD19+ cells purified from fresh peripheral blood mononuclear cells	in situ oligonucleotide	[HG-U133_Plus_2] Affymetrix Human Genome U133 Plus 2.0 Array
GPL570	GSE28654	GSE28654_series_matrix.txt.gz.anno.tsv	GSM709969	source_name_ch1	\bCD19((pos)|\+)?(?!neg)(?!-)\b	CD19+ cel	B cells	CD19+ cells purified from fresh peripheral blood mononuclear cells	in situ oligonucleotide	[HG-U133_Plus_2] Affymetrix Human Genome U133 Plus 2.0 Array
GPL570	GSE28654	GSE28654_series_matrix.txt.gz.anno.tsv	GSM709970	source_name_ch1	\bCD19((pos)|\+)?(?!neg)(?!-)\b	CD19+ cel	B cells	CD19+ cells purified from fresh peripheral blood mononuclear cells	in situ oligonucleotide	[HG-U133_Plus_2] Affymetrix Human Genome U133 Plus 2.0 Array
GPL570	GSE28726	GSE28726_series_matrix.txt.gz.anno.tsv	GSM711482	characteristics_ch1_cell.type	\bNKT\b	NKT cell	NKT cells	NKT cell clone	in situ oligonucleotide	[HG-U133_Plus_2] Affymetrix Human Genome U133 Plus 2.0 Array
GPL570	GSE28726	GSE28726_series_matrix.txt.gz.anno.tsv	GSM711608	characteristics_ch1_cell.type	\bNKT\b	NKT cell	NKT cells	NKT cell clone	in situ oligonucleotide	[HG-U133_Plus_2] Affymetrix Human Genome U133 Plus 2.0 Array
GPL570	GSE28726	GSE28726_series_matrix.txt.gz.anno.tsv	GSM711609	characteristics_ch1_cell.type	\bNKT\b	NKT cell	NKT cells	NKT cell clone	in situ oligonucleotide	[HG-U133_Plus_2] Affymetrix Human Genome U133 Plus 2.0 Array
GPL570	GSE28726	GSE28726_series_matrix.txt.gz.anno.tsv	GSM711610	characteristics_ch1_cell.type	\bNKT\b	NKT cell	NKT cells	NKT cell clone	in situ oligonucleotide	[HG-U133_Plus_2] Affymetrix Human Genome U133 Plus 2.0 Array
GPL570	GSE28726	GSE28726_series_matrix.txt.gz.anno.tsv	GSM711611	characteristics_ch1_cell.type	\bNKT\b	NKT cell	NKT cells	NKT cell clone	in situ oligonucleotide	[HG-U133_Plus_2] Affymetrix Human Genome U133 Plus 2.0 Array
GPL570	GSE28726	GSE28726_series_matrix.txt.gz.anno.tsv	GSM711612	characteristics_ch1_cell.type	\bNKT\b	NKT cell	NKT cells	NKT cell clone	in situ oligonucleotide	[HG-U133_Plus_2] Affymetrix Human Genome U133 Plus 2.0 Array
GPL570	GSE28726	GSE28726_series_matrix.txt.gz.anno.tsv	GSM711613	characteristics_ch1_cell.type	\bNKT\b	NKT cell	NKT cells	NKT cell clone	in situ oligonucleotide	[HG-U133_Plus_2] Affymetrix Human Genome U133 Plus 2.0 Array
GPL570	GSE28726	GSE28726_series_matrix.txt.gz.anno.tsv	GSM711614	characteristics_ch1_cell.type	\bNKT\b	NKT cell	NKT cells	NKT cell clone	in situ oligonucleotide	[HG-U133_Plus_2] Affymetrix Human Genome U133 Plus 2.0 Array
GPL570	GSE28726	GSE28726_series_matrix.txt.gz.anno.tsv	GSM711688	characteristics_ch1_cell.type	\bNKT\b	NKT cell	NKT cells	NKT cell clone	in situ oligonucleotide	[HG-U133_Plus_2] Affymetrix Human Genome U133 Plus 2.0 Array
GPL570	GSE28726	GSE28726_series_matrix.txt.gz.anno.tsv	GSM711689	characteristics_ch1_cell.type	\bNKT\b	NKT cell	NKT cells	NKT cell clone	in situ oligonucleotide	[HG-U133_Plus_2] Affymetrix Human Genome U133 Plus 2.0 Array
GPL570	GSE28726	GSE28726_series_matrix.txt.gz.anno.tsv	GSM711690	characteristics_ch1_cell.type	\bNKT\b	NKT cell	NKT cells	NKT cell clone	in situ oligonucleotide	[HG-U133_Plus_2] Affymetrix Human Genome U133 Plus 2.0 Array
GPL570	GSE28726	GSE28726_series_matrix.txt.gz.anno.tsv	GSM711691	characteristics_ch1_cell.type	\bNKT\b	NKT cell	NKT cells	NKT cell clone	in situ oligonucleotide	[HG-U133_Plus_2] Affymetrix Human Genome U133 Plus 2.0 Array
GPL570	GSE28726	GSE28726_series_matrix.txt.gz.anno.tsv	GSM710977	characteristics_ch1_cell.type	cd4((pos)|\+)?.?T(.?cell)?	CD4 T cell clon	CD4 T cells	CD4 T cell clone	in situ oligonucleotide	[HG-U133_Plus_2] Affymetrix Human Genome U133 Plus 2.0 Array
GPL570	GSE28726	GSE28726_series_matrix.txt.gz.anno.tsv	GSM710979	characteristics_ch1_cell.type	cd4((pos)|\+)?.?T(.?cell)?	CD4 T cell clon	CD4 T cells	CD4 T cell clone	in situ oligonucleotide	[HG-U133_Plus_2] Affymetrix Human Genome U133 Plus 2.0 Array
GPL570	GSE28726	GSE28726_series_matrix.txt.gz.anno.tsv	GSM711464	characteristics_ch1_cell.type	cd4((pos)|\+)?.?T(.?cell)?	CD4 T cell clon	CD4 T cells	CD4 T cell clone	in situ oligonucleotide	[HG-U133_Plus_2] Affymetrix Human Genome U133 Plus 2.0 Array
GPL570	GSE28726	GSE28726_series_matrix.txt.gz.anno.tsv	GSM711481	characteristics_ch1_cell.type	cd4((pos)|\+)?.?T(.?cell)?	CD4 T cell clon	CD4 T cells	CD4 T cell clone	in situ oligonucleotide	[HG-U133_Plus_2] Affymetrix Human Genome U133 Plus 2.0 Array
GPL570	GSE28726	GSE28726_series_matrix.txt.gz.anno.tsv	GSM711666	characteristics_ch1_cell.type	cd4((pos)|\+)?.?T(.?cell)?	CD4 T cell clon	CD4 T cells	CD4 T cell clone	in situ oligonucleotide	[HG-U133_Plus_2] Affymetrix Human Genome U133 Plus 2.0 Array
GPL570	GSE28726	GSE28726_series_matrix.txt.gz.anno.tsv	GSM711685	characteristics_ch1_cell.type	cd4((pos)|\+)?.?T(.?cell)?	CD4 T cell clon	CD4 T cells	CD4 T cell clone	in situ oligonucleotide	[HG-U133_Plus_2] Affymetrix Human Genome U133 Plus 2.0 Array
GPL570	GSE28726	GSE28726_series_matrix.txt.gz.anno.tsv	GSM711686	characteristics_ch1_cell.type	cd4((pos)|\+)?.?T(.?cell)?	CD4 T cell clon	CD4 T cells	CD4 T cell clone	in situ oligonucleotide	[HG-U133_Plus_2] Affymetrix Human Genome U133 Plus 2.0 Array
GPL570	GSE28726	GSE28726_series_matrix.txt.gz.anno.tsv	GSM711687	characteristics_ch1_cell.type	cd4((pos)|\+)?.?T(.?cell)?	CD4 T cell clon	CD4 T cells	CD4 T cell clone	in situ oligonucleotide	[HG-U133_Plus_2] Affymetrix Human Genome U133 Plus 2.0 Array
GPL570	GSE28726	GSE28726_series_matrix.txt.gz.anno.tsv	GSM711615	characteristics_ch1_cell.type	\bT.?cell(?!.*lymphoma)(?!.*leukemia)	a24- T cell clon	T cells	CD1d-aGC+ Va24- T cell clone	in situ oligonucleotide	[HG-U133_Plus_2] Affymetrix Human Genome U133 Plus 2.0 Array
GPL570	GSE28726	GSE28726_series_matrix.txt.gz.anno.tsv	GSM711616	characteristics_ch1_cell.type	\bT.?cell(?!.*lymphoma)(?!.*leukemia)	a24- T cell clon	T cells	CD1d-aGC+ Va24- T cell clone	in situ oligonucleotide	[HG-U133_Plus_2] Affymetrix Human Genome U133 Plus 2.0 Array
GPL570	GSE28726	GSE28726_series_matrix.txt.gz.anno.tsv	GSM711617	characteristics_ch1_cell.type	\bT.?cell(?!.*lymphoma)(?!.*leukemia)	a24- T cell clon	T cells	CD1d-aGC+ Va24- T cell clone	in situ oligonucleotide	[HG-U133_Plus_2] Affymetrix Human Genome U133 Plus 2.0 Array
GPL570	GSE28726	GSE28726_series_matrix.txt.gz.anno.tsv	GSM711618	characteristics_ch1_cell.type	\bT.?cell(?!.*lymphoma)(?!.*leukemia)	a24- T cell clon	T cells	CD1d-aGC+ Va24- T cell clone	in situ oligonucleotide	[HG-U133_Plus_2] Affymetrix Human Genome U133 Plus 2.0 Array
GPL570	GSE28726	GSE28726_series_matrix.txt.gz.anno.tsv	GSM711692	characteristics_ch1_cell.type	\bT.?cell(?!.*lymphoma)(?!.*leukemia)	a24- T cell clon	T cells	CD1d-aGC+ Va24- T cell clone	in situ oligonucleotide	[HG-U133_Plus_2] Affymetrix Human Genome U133 Plus 2.0 Array
GPL570	GSE28726	GSE28726_series_matrix.txt.gz.anno.tsv	GSM711693	characteristics_ch1_cell.type	\bT.?cell(?!.*lymphoma)(?!.*leukemia)	a24- T cell clon	T cells	CD1d-aGC+ Va24- T cell clone	in situ oligonucleotide	[HG-U133_Plus_2] Affymetrix Human Genome U133 Plus 2.0 Array
GPL570	GSE28726	GSE28726_series_matrix.txt.gz.anno.tsv	GSM711728	characteristics_ch1_cell.type	\bT.?cell(?!.*lymphoma)(?!.*leukemia)	a24- T cell clon	T cells	CD1d-aGC+ Va24- T cell clone	in situ oligonucleotide	[HG-U133_Plus_2] Affymetrix Human Genome U133 Plus 2.0 Array
GPL570	GSE28726	GSE28726_series_matrix.txt.gz.anno.tsv	GSM711729	characteristics_ch1_cell.type	\bT.?cell(?!.*lymphoma)(?!.*leukemia)	a24- T cell clon	T cells	CD1d-aGC+ Va24- T cell clone	in situ oligonucleotide	[HG-U133_Plus_2] Affymetrix Human Genome U133 Plus 2.0 Array
GPL570	GSE28815	GSE28815_series_matrix.txt.gz.anno.tsv	GSM713560	characteristics_ch1_tissue	\bfibroblast	skin Fibroblast	fibroblast	Foreskin Fibroblast	in situ oligonucleotide	[HG-U133_Plus_2] Affymetrix Human Genome U133 Plus 2.0 Array
GPL570	GSE28815	GSE28815_series_matrix.txt.gz.anno.tsv	GSM713542	characteristics_ch1_tissue	\bfibroblast	Lung Fibroblast	fibroblast	Lung Fibroblast	in situ oligonucleotide	[HG-U133_Plus_2] Affymetrix Human Genome U133 Plus 2.0 Array
GPL570	GSE28815	GSE28815_series_matrix.txt.gz.anno.tsv	GSM713543	characteristics_ch1_tissue	\bfibroblast	Lung Fibroblast	fibroblast	Lung Fibroblast	in situ oligonucleotide	[HG-U133_Plus_2] Affymetrix Human Genome U133 Plus 2.0 Array
GPL570	GSE28815	GSE28815_series_matrix.txt.gz.anno.tsv	GSM713544	characteristics_ch1_tissue	\bfibroblast	Lung Fibroblast	fibroblast	Lung Fibroblast	in situ oligonucleotide	[HG-U133_Plus_2] Affymetrix Human Genome U133 Plus 2.0 Array
GPL570	GSE28815	GSE28815_series_matrix.txt.gz.anno.tsv	GSM713545	characteristics_ch1_tissue	\bfibroblast	Lung Fibroblast	fibroblast	Lung Fibroblast	in situ oligonucleotide	[HG-U133_Plus_2] Affymetrix Human Genome U133 Plus 2.0 Array
GPL570	GSE28815	GSE28815_series_matrix.txt.gz.anno.tsv	GSM713546	characteristics_ch1_tissue	\bfibroblast	Lung Fibroblast	fibroblast	Lung Fibroblast	in situ oligonucleotide	[HG-U133_Plus_2] Affymetrix Human Genome U133 Plus 2.0 Array
GPL570	GSE28815	GSE28815_series_matrix.txt.gz.anno.tsv	GSM713547	characteristics_ch1_tissue	\bfibroblast	Lung Fibroblast	fibroblast	Lung Fibroblast	in situ oligonucleotide	[HG-U133_Plus_2] Affymetrix Human Genome U133 Plus 2.0 Array
GPL570	GSE28815	GSE28815_series_matrix.txt.gz.anno.tsv	GSM713575	characteristics_ch1_tissue	\bfibroblast	skin Fibroblast	fibroblast	Foreskin Fibroblast	in situ oligonucleotide	[HG-U133_Plus_2] Affymetrix Human Genome U133 Plus 2.0 Array
GPL570	GSE28815	GSE28815_series_matrix.txt.gz.anno.tsv	GSM713577	characteristics_ch1_tissue	\bfibroblast	skin Fibroblast	fibroblast	Foreskin Fibroblast	in situ oligonucleotide	[HG-U133_Plus_2] Affymetrix Human Genome U133 Plus 2.0 Array
GPL570	GSE28815	GSE28815_series_matrix.txt.gz.anno.tsv	GSM713581	characteristics_ch1_tissue	\bfibroblast	skin Fibroblast	fibroblast	Foreskin Fibroblast	in situ oligonucleotide	[HG-U133_Plus_2] Affymetrix Human Genome U133 Plus 2.0 Array
GPL570	GSE28842	GSE28842_series_matrix.txt.gz.anno.tsv	GSM714219	characteristics_ch1_cell.type	PBMC	PBMC	PBMC	PBMC	in situ oligonucleotide	[HG-U133_Plus_2] Affymetrix Human Genome U133 Plus 2.0 Array
GPL570	GSE28842	GSE28842_series_matrix.txt.gz.anno.tsv	GSM714220	characteristics_ch1_cell.type	PBMC	PBMC	PBMC	PBMC	in situ oligonucleotide	[HG-U133_Plus_2] Affymetrix Human Genome U133 Plus 2.0 Array
GPL570	GSE28842	GSE28842_series_matrix.txt.gz.anno.tsv	GSM714221	characteristics_ch1_cell.type	PBMC	PBMC	PBMC	PBMC	in situ oligonucleotide	[HG-U133_Plus_2] Affymetrix Human Genome U133 Plus 2.0 Array
GPL570	GSE28842	GSE28842_series_matrix.txt.gz.anno.tsv	GSM714222	characteristics_ch1_cell.type	PBMC	PBMC	PBMC	PBMC	in situ oligonucleotide	[HG-U133_Plus_2] Affymetrix Human Genome U133 Plus 2.0 Array
GPL570	GSE28842	GSE28842_series_matrix.txt.gz.anno.tsv	GSM714223	characteristics_ch1_cell.type	PBMC	PBMC	PBMC	PBMC	in situ oligonucleotide	[HG-U133_Plus_2] Affymetrix Human Genome U133 Plus 2.0 Array
GPL570	GSE28842	GSE28842_series_matrix.txt.gz.anno.tsv	GSM714224	characteristics_ch1_cell.type	PBMC	PBMC	PBMC	PBMC	in situ oligonucleotide	[HG-U133_Plus_2] Affymetrix Human Genome U133 Plus 2.0 Array
GPL570	GSE28842	GSE28842_series_matrix.txt.gz.anno.tsv	GSM714225	characteristics_ch1_cell.type	PBMC	PBMC	PBMC	PBMC	in situ oligonucleotide	[HG-U133_Plus_2] Affymetrix Human Genome U133 Plus 2.0 Array
GPL570	GSE28842	GSE28842_series_matrix.txt.gz.anno.tsv	GSM714226	characteristics_ch1_cell.type	PBMC	PBMC	PBMC	PBMC	in situ oligonucleotide	[HG-U133_Plus_2] Affymetrix Human Genome U133 Plus 2.0 Array
GPL570	GSE28842	GSE28842_series_matrix.txt.gz.anno.tsv	GSM714227	characteristics_ch1_cell.type	PBMC	PBMC	PBMC	PBMC	in situ oligonucleotide	[HG-U133_Plus_2] Affymetrix Human Genome U133 Plus 2.0 Array
GPL570	GSE56313	GSE56313_series_matrix.txt.gz.anno.tsv	GSM1358955	characteristics_ch1_abc.gcb.nc.subclass	g(erminal.)?c(enter)?.?b(.?cell)?	GCB	GC B cells	GCB	in situ oligonucleotide	[HG-U133_Plus_2] Affymetrix Human Genome U133 Plus 2.0 Array
GPL570	GSE56313	GSE56313_series_matrix.txt.gz.anno.tsv	GSM1358958	characteristics_ch1_tissue	\bB.?cell	arge B-cell lymp	B cells	diffuse large B-cell lymphoma (DLBCL)	in situ oligonucleotide	[HG-U133_Plus_2] Affymetrix Human Genome U133 Plus 2.0 Array
GPL570	GSE56313	GSE56313_series_matrix.txt.gz.anno.tsv	GSM1358959	characteristics_ch1_abc.gcb.nc.subclass	g(erminal.)?c(enter)?.?b(.?cell)?	GCB	GC B cells	GCB	in situ oligonucleotide	[HG-U133_Plus_2] Affymetrix Human Genome U133 Plus 2.0 Array
GPL570	GSE56313	GSE56313_series_matrix.txt.gz.anno.tsv	GSM1358960	characteristics_ch1_abc.gcb.nc.subclass	g(erminal.)?c(enter)?.?b(.?cell)?	GCB	GC B cells	GCB	in situ oligonucleotide	[HG-U133_Plus_2] Affymetrix Human Genome U133 Plus 2.0 Array
GPL570	GSE56313	GSE56313_series_matrix.txt.gz.anno.tsv	GSM1358962	characteristics_ch1_bagsclass	plasmablast	Plasmablast	Plasmablast	Plasmablast	in situ oligonucleotide	[HG-U133_Plus_2] Affymetrix Human Genome U133 Plus 2.0 Array
GPL570	GSE56313	GSE56313_series_matrix.txt.gz.anno.tsv	GSM1358963	characteristics_ch1_tissue	\bB.?cell	arge B-cell lymp	B cells	diffuse large B-cell lymphoma (DLBCL)	in situ oligonucleotide	[HG-U133_Plus_2] Affymetrix Human Genome U133 Plus 2.0 Array
GPL570	GSE56313	GSE56313_series_matrix.txt.gz.anno.tsv	GSM1358966	characteristics_ch1_abc.gcb.nc.subclass	g(erminal.)?c(enter)?.?b(.?cell)?	GCB	GC B cells	GCB	in situ oligonucleotide	[HG-U133_Plus_2] Affymetrix Human Genome U133 Plus 2.0 Array
GPL570	GSE56313	GSE56313_series_matrix.txt.gz.anno.tsv	GSM1358969	characteristics_ch1_tissue	\bB.?cell	arge B-cell lymp	B cells	diffuse large B-cell lymphoma (DLBCL)	in situ oligonucleotide	[HG-U133_Plus_2] Affymetrix Human Genome U133 Plus 2.0 Array
GPL570	GSE56313	GSE56313_series_matrix.txt.gz.anno.tsv	GSM1358972	characteristics_ch1_abc.gcb.nc.subclass	g(erminal.)?c(enter)?.?b(.?cell)?	GCB	GC B cells	GCB	in situ oligonucleotide	[HG-U133_Plus_2] Affymetrix Human Genome U133 Plus 2.0 Array
GPL570	GSE41571	GSE41571_series_matrix.txt.gz.anno.tsv	GSM1019539	characteristics_ch1_cell.type	macrophage(?!.*progenitor)	macrophage	Macrophage	macrophage	in situ oligonucleotide	[HG-U133_Plus_2] Affymetrix Human Genome U133 Plus 2.0 Array
GPL570	GSE41571	GSE41571_series_matrix.txt.gz.anno.tsv	GSM1019540	characteristics_ch1_cell.type	macrophage(?!.*progenitor)	macrophage	Macrophage	macrophage	in situ oligonucleotide	[HG-U133_Plus_2] Affymetrix Human Genome U133 Plus 2.0 Array
GPL570	GSE41571	GSE41571_series_matrix.txt.gz.anno.tsv	GSM1019541	characteristics_ch1_cell.type	macrophage(?!.*progenitor)	macrophage	Macrophage	macrophage	in situ oligonucleotide	[HG-U133_Plus_2] Affymetrix Human Genome U133 Plus 2.0 Array
GPL570	GSE41571	GSE41571_series_matrix.txt.gz.anno.tsv	GSM1019542	characteristics_ch1_cell.type	macrophage(?!.*progenitor)	macrophage	Macrophage	macrophage	in situ oligonucleotide	[HG-U133_Plus_2] Affymetrix Human Genome U133 Plus 2.0 Array
GPL570	GSE41571	GSE41571_series_matrix.txt.gz.anno.tsv	GSM1019543	characteristics_ch1_cell.type	macrophage(?!.*progenitor)	macrophage	Macrophage	macrophage	in situ oligonucleotide	[HG-U133_Plus_2] Affymetrix Human Genome U133 Plus 2.0 Array
GPL570	GSE41571	GSE41571_series_matrix.txt.gz.anno.tsv	GSM1019544	characteristics_ch1_cell.type	macrophage(?!.*progenitor)	macrophage	Macrophage	macrophage	in situ oligonucleotide	[HG-U133_Plus_2] Affymetrix Human Genome U133 Plus 2.0 Array
GPL570	GSE41571	GSE41571_series_matrix.txt.gz.anno.tsv	GSM1019545	characteristics_ch1_cell.type	macrophage(?!.*progenitor)	macrophage	Macrophage	macrophage	in situ oligonucleotide	[HG-U133_Plus_2] Affymetrix Human Genome U133 Plus 2.0 Array
GPL570	GSE41571	GSE41571_series_matrix.txt.gz.anno.tsv	GSM1019546	characteristics_ch1_cell.type	macrophage(?!.*progenitor)	macrophage	Macrophage	macrophage	in situ oligonucleotide	[HG-U133_Plus_2] Affymetrix Human Genome U133 Plus 2.0 Array
GPL570	GSE41571	GSE41571_series_matrix.txt.gz.anno.tsv	GSM1019547	characteristics_ch1_cell.type	macrophage(?!.*progenitor)	macrophage	Macrophage	macrophage	in situ oligonucleotide	[HG-U133_Plus_2] Affymetrix Human Genome U133 Plus 2.0 Array
GPL570	GSE41571	GSE41571_series_matrix.txt.gz.anno.tsv	GSM1019548	characteristics_ch1_cell.type	macrophage(?!.*progenitor)	macrophage	Macrophage	macrophage	in situ oligonucleotide	[HG-U133_Plus_2] Affymetrix Human Genome U133 Plus 2.0 Array
GPL570	GSE41571	GSE41571_series_matrix.txt.gz.anno.tsv	GSM1019549	characteristics_ch1_cell.type	macrophage(?!.*progenitor)	macrophage	Macrophage	macrophage	in situ oligonucleotide	[HG-U133_Plus_2] Affymetrix Human Genome U133 Plus 2.0 Array
GPL570	GSE41600	GSE41600_series_matrix.txt.gz.anno.tsv	GSM1019959	title	neutrophil	uman neutrophil elas	Neutrophils	BEAS-2B cells_DMSO+100 nM human neutrophil elastase treatment_3 h_rep1	in situ oligonucleotide	[HG-U133_Plus_2] Affymetrix Human Genome U133 Plus 2.0 Array
GPL570	GSE41600	GSE41600_series_matrix.txt.gz.anno.tsv	GSM1019960	title	neutrophil	uman neutrophil elas	Neutrophils	BEAS-2B cells_DMSO+100 nM human neutrophil elastase treatment_3 h_rep2	in situ oligonucleotide	[HG-U133_Plus_2] Affymetrix Human Genome U133 Plus 2.0 Array
GPL570	GSE41600	GSE41600_series_matrix.txt.gz.anno.tsv	GSM1019961	title	neutrophil	uman neutrophil elas	Neutrophils	BEAS-2B cells_10 μM symplostatin 5 + 100 nM human neutrophil elastase treatment_3 h_rep1	in situ oligonucleotide	[HG-U133_Plus_2] Affymetrix Human Genome U133 Plus 2.0 Array
GPL570	GSE41600	GSE41600_series_matrix.txt.gz.anno.tsv	GSM1019962	title	neutrophil	uman neutrophil elas	Neutrophils	BEAS-2B cells_10 μM symplostatin 5 + 100 nM human neutrophil elastase treatment_3 h_rep2	in situ oligonucleotide	[HG-U133_Plus_2] Affymetrix Human Genome U133 Plus 2.0 Array
GPL570	GSE41613	GSE41613_series_matrix.txt.gz.anno.tsv	GSM1020116	characteristics_ch1_vital	NK(_|-|\b)	ad -unk caus	NK cells	Dead -unk cause	in situ oligonucleotide	[HG-U133_Plus_2] Affymetrix Human Genome U133 Plus 2.0 Array
GPL570	GSE41613	GSE41613_series_matrix.txt.gz.anno.tsv	GSM1020117	characteristics_ch1_vital	NK(_|-|\b)	ad -unk caus	NK cells	Dead -unk cause	in situ oligonucleotide	[HG-U133_Plus_2] Affymetrix Human Genome U133 Plus 2.0 Array
GPL570	GSE41613	GSE41613_series_matrix.txt.gz.anno.tsv	GSM1020126	characteristics_ch1_vital	NK(_|-|\b)	ad -unk caus	NK cells	Dead -unk cause	in situ oligonucleotide	[HG-U133_Plus_2] Affymetrix Human Genome U133 Plus 2.0 Array
GPL570	GSE41613	GSE41613_series_matrix.txt.gz.anno.tsv	GSM1020129	characteristics_ch1_vital	NK(_|-|\b)	ad -unk caus	NK cells	Dead -unk cause	in situ oligonucleotide	[HG-U133_Plus_2] Affymetrix Human Genome U133 Plus 2.0 Array
GPL570	GSE41613	GSE41613_series_matrix.txt.gz.anno.tsv	GSM1020143	characteristics_ch1_vital	NK(_|-|\b)	ad -unk caus	NK cells	Dead -unk cause	in situ oligonucleotide	[HG-U133_Plus_2] Affymetrix Human Genome U133 Plus 2.0 Array
GPL570	GSE28842	GSE28842_series_matrix.txt.gz.anno.tsv	GSM714257	characteristics_ch1_cell.type	PBMC	PBMC	PBMC	PBMC	in situ oligonucleotide	[HG-U133_Plus_2] Affymetrix Human Genome U133 Plus 2.0 Array
GPL570	GSE28842	GSE28842_series_matrix.txt.gz.anno.tsv	GSM714258	characteristics_ch1_cell.type	PBMC	PBMC	PBMC	PBMC	in situ oligonucleotide	[HG-U133_Plus_2] Affymetrix Human Genome U133 Plus 2.0 Array
GPL570	GSE28842	GSE28842_series_matrix.txt.gz.anno.tsv	GSM714259	characteristics_ch1_cell.type	PBMC	PBMC	PBMC	PBMC	in situ oligonucleotide	[HG-U133_Plus_2] Affymetrix Human Genome U133 Plus 2.0 Array
GPL570	GSE28842	GSE28842_series_matrix.txt.gz.anno.tsv	GSM714260	characteristics_ch1_cell.type	PBMC	PBMC	PBMC	PBMC	in situ oligonucleotide	[HG-U133_Plus_2] Affymetrix Human Genome U133 Plus 2.0 Array
GPL570	GSE28842	GSE28842_series_matrix.txt.gz.anno.tsv	GSM714261	characteristics_ch1_cell.type	PBMC	PBMC	PBMC	PBMC	in situ oligonucleotide	[HG-U133_Plus_2] Affymetrix Human Genome U133 Plus 2.0 Array
GPL570	GSE56313	GSE56313_series_matrix.txt.gz.anno.tsv	GSM1359006	characteristics_ch1_abc.gcb.nc.subclass	g(erminal.)?c(enter)?.?b(.?cell)?	GCB	GC B cells	GCB	in situ oligonucleotide	[HG-U133_Plus_2] Affymetrix Human Genome U133 Plus 2.0 Array
GPL570	GSE56313	GSE56313_series_matrix.txt.gz.anno.tsv	GSM1359007	characteristics_ch1_abc.gcb.nc.subclass	g(erminal.)?c(enter)?.?b(.?cell)?	GCB	GC B cells	GCB	in situ oligonucleotide	[HG-U133_Plus_2] Affymetrix Human Genome U133 Plus 2.0 Array
GPL570	GSE56313	GSE56313_series_matrix.txt.gz.anno.tsv	GSM1359008	characteristics_ch1_bagsclass	plasmablast	Plasmablast	Plasmablast	Plasmablast	in situ oligonucleotide	[HG-U133_Plus_2] Affymetrix Human Genome U133 Plus 2.0 Array
GPL570	GSE56313	GSE56313_series_matrix.txt.gz.anno.tsv	GSM1359009	characteristics_ch1_abc.gcb.nc.subclass	g(erminal.)?c(enter)?.?b(.?cell)?	GCB	GC B cells	GCB	in situ oligonucleotide	[HG-U133_Plus_2] Affymetrix Human Genome U133 Plus 2.0 Array
GPL570	GSE56313	GSE56313_series_matrix.txt.gz.anno.tsv	GSM1359018	characteristics_ch1_abc.gcb.nc.subclass	g(erminal.)?c(enter)?.?b(.?cell)?	GCB	GC B cells	GCB	in situ oligonucleotide	[HG-U133_Plus_2] Affymetrix Human Genome U133 Plus 2.0 Array
GPL570	GSE56314	GSE56314_series_matrix.txt.gz.anno.tsv	GSM1359031	characteristics_ch1_cell.type	memory.?b.?cells?	Memory B-cells	Memory B cells	Memory B-cells	in situ oligonucleotide	[HG-U133_Plus_2] Affymetrix Human Genome U133 Plus 2.0 Array
GPL570	GSE56314	GSE56314_series_matrix.txt.gz.anno.tsv	GSM1359036	characteristics_ch1_cell.type	memory.?b.?cells?	Memory B-cells	Memory B cells	Memory B-cells	in situ oligonucleotide	[HG-U133_Plus_2] Affymetrix Human Genome U133 Plus 2.0 Array
GPL570	GSE56314	GSE56314_series_matrix.txt.gz.anno.tsv	GSM1359041	characteristics_ch1_cell.type	memory.?b.?cells?	Memory B-cells	Memory B cells	Memory B-cells	in situ oligonucleotide	[HG-U133_Plus_2] Affymetrix Human Genome U133 Plus 2.0 Array
GPL570	GSE56314	GSE56314_series_matrix.txt.gz.anno.tsv	GSM1359045	characteristics_ch1_cell.type	memory.?b.?cells?	Memory B-cells	Memory B cells	Memory B-cells	in situ oligonucleotide	[HG-U133_Plus_2] Affymetrix Human Genome U133 Plus 2.0 Array
GPL570	GSE56314	GSE56314_series_matrix.txt.gz.anno.tsv	GSM1359050	characteristics_ch1_cell.type	memory.?b.?cells?	Memory B-cells	Memory B cells	Memory B-cells	in situ oligonucleotide	[HG-U133_Plus_2] Affymetrix Human Genome U133 Plus 2.0 Array
GPL570	GSE56314	GSE56314_series_matrix.txt.gz.anno.tsv	GSM1359055	characteristics_ch1_cell.type	memory.?b.?cells?	Memory B-cells	Memory B cells	Memory B-cells	in situ oligonucleotide	[HG-U133_Plus_2] Affymetrix Human Genome U133 Plus 2.0 Array
GPL570	GSE56314	GSE56314_series_matrix.txt.gz.anno.tsv	GSM1359060	characteristics_ch1_cell.type	memory.?b.?cells?	Memory B-cells	Memory B cells	Memory B-cells	in situ oligonucleotide	[HG-U133_Plus_2] Affymetrix Human Genome U133 Plus 2.0 Array
GPL570	GSE56314	GSE56314_series_matrix.txt.gz.anno.tsv	GSM1359028	characteristics_ch1_cell.type	\bna.ve.?b\b	Naive B-cell	Naive B cells	Naive B-cells	in situ oligonucleotide	[HG-U133_Plus_2] Affymetrix Human Genome U133 Plus 2.0 Array
GPL570	GSE56314	GSE56314_series_matrix.txt.gz.anno.tsv	GSM1359033	characteristics_ch1_cell.type	\bna.ve.?b\b	Naive B-cell	Naive B cells	Naive B-cells	in situ oligonucleotide	[HG-U133_Plus_2] Affymetrix Human Genome U133 Plus 2.0 Array
GPL570	GSE56314	GSE56314_series_matrix.txt.gz.anno.tsv	GSM1359038	characteristics_ch1_cell.type	\bna.ve.?b\b	Naive B-cell	Naive B cells	Naive B-cells	in situ oligonucleotide	[HG-U133_Plus_2] Affymetrix Human Genome U133 Plus 2.0 Array
GPL570	GSE56314	GSE56314_series_matrix.txt.gz.anno.tsv	GSM1359047	characteristics_ch1_cell.type	\bna.ve.?b\b	Naive B-cell	Naive B cells	Naive B-cells	in situ oligonucleotide	[HG-U133_Plus_2] Affymetrix Human Genome U133 Plus 2.0 Array
GPL570	GSE56314	GSE56314_series_matrix.txt.gz.anno.tsv	GSM1359052	characteristics_ch1_cell.type	\bna.ve.?b\b	Naive B-cell	Naive B cells	Naive B-cells	in situ oligonucleotide	[HG-U133_Plus_2] Affymetrix Human Genome U133 Plus 2.0 Array
GPL570	GSE56314	GSE56314_series_matrix.txt.gz.anno.tsv	GSM1359057	characteristics_ch1_cell.type	\bna.ve.?b\b	Naive B-cell	Naive B cells	Naive B-cells	in situ oligonucleotide	[HG-U133_Plus_2] Affymetrix Human Genome U133 Plus 2.0 Array
GPL570	GSE56314	GSE56314_series_matrix.txt.gz.anno.tsv	GSM1359032	characteristics_ch1_cell.type	plasmablast	Plasmablast B-ce	Plasmablast	Plasmablast B-cells	in situ oligonucleotide	[HG-U133_Plus_2] Affymetrix Human Genome U133 Plus 2.0 Array
GPL570	GSE56314	GSE56314_series_matrix.txt.gz.anno.tsv	GSM1359037	characteristics_ch1_cell.type	plasmablast	Plasmablast B-ce	Plasmablast	Plasmablast B-cells	in situ oligonucleotide	[HG-U133_Plus_2] Affymetrix Human Genome U133 Plus 2.0 Array
GPL570	GSE56314	GSE56314_series_matrix.txt.gz.anno.tsv	GSM1359042	characteristics_ch1_cell.type	plasmablast	Plasmablast B-ce	Plasmablast	Plasmablast B-cells	in situ oligonucleotide	[HG-U133_Plus_2] Affymetrix Human Genome U133 Plus 2.0 Array
GPL570	GSE56314	GSE56314_series_matrix.txt.gz.anno.tsv	GSM1359046	characteristics_ch1_cell.type	plasmablast	Plasmablast B-ce	Plasmablast	Plasmablast B-cells	in situ oligonucleotide	[HG-U133_Plus_2] Affymetrix Human Genome U133 Plus 2.0 Array
GPL570	GSE56314	GSE56314_series_matrix.txt.gz.anno.tsv	GSM1359051	characteristics_ch1_cell.type	plasmablast	Plasmablast B-ce	Plasmablast	Plasmablast B-cells	in situ oligonucleotide	[HG-U133_Plus_2] Affymetrix Human Genome U133 Plus 2.0 Array
GPL570	GSE56314	GSE56314_series_matrix.txt.gz.anno.tsv	GSM1359056	characteristics_ch1_cell.type	plasmablast	Plasmablast B-ce	Plasmablast	Plasmablast B-cells	in situ oligonucleotide	[HG-U133_Plus_2] Affymetrix Human Genome U133 Plus 2.0 Array
GPL570	GSE56314	GSE56314_series_matrix.txt.gz.anno.tsv	GSM1359029	characteristics_ch1_cell.type	\bB.?cell	cyte B-cells	B cells	Centrocyte B-cells	in situ oligonucleotide	[HG-U133_Plus_2] Affymetrix Human Genome U133 Plus 2.0 Array
GPL570	GSE56314	GSE56314_series_matrix.txt.gz.anno.tsv	GSM1359030	characteristics_ch1_cell.type	\bB.?cell	last B-cells	B cells	Centroblast B-cells	in situ oligonucleotide	[HG-U133_Plus_2] Affymetrix Human Genome U133 Plus 2.0 Array
GPL570	GSE56314	GSE56314_series_matrix.txt.gz.anno.tsv	GSM1359034	characteristics_ch1_cell.type	\bB.?cell	cyte B-cells	B cells	Centrocyte B-cells	in situ oligonucleotide	[HG-U133_Plus_2] Affymetrix Human Genome U133 Plus 2.0 Array
GPL570	GSE56314	GSE56314_series_matrix.txt.gz.anno.tsv	GSM1359035	characteristics_ch1_cell.type	\bB.?cell	last B-cells	B cells	Centroblast B-cells	in situ oligonucleotide	[HG-U133_Plus_2] Affymetrix Human Genome U133 Plus 2.0 Array
GPL570	GSE56314	GSE56314_series_matrix.txt.gz.anno.tsv	GSM1359039	characteristics_ch1_cell.type	\bB.?cell	cyte B-cells	B cells	Centrocyte B-cells	in situ oligonucleotide	[HG-U133_Plus_2] Affymetrix Human Genome U133 Plus 2.0 Array
GPL570	GSE56314	GSE56314_series_matrix.txt.gz.anno.tsv	GSM1359040	characteristics_ch1_cell.type	\bB.?cell	last B-cells	B cells	Centroblast B-cells	in situ oligonucleotide	[HG-U133_Plus_2] Affymetrix Human Genome U133 Plus 2.0 Array
GPL570	GSE56314	GSE56314_series_matrix.txt.gz.anno.tsv	GSM1359043	characteristics_ch1_cell.type	\bB.?cell	cyte B-cells	B cells	Centrocyte B-cells	in situ oligonucleotide	[HG-U133_Plus_2] Affymetrix Human Genome U133 Plus 2.0 Array
GPL570	GSE56314	GSE56314_series_matrix.txt.gz.anno.tsv	GSM1359044	characteristics_ch1_cell.type	\bB.?cell	last B-cells	B cells	Centroblast B-cells	in situ oligonucleotide	[HG-U133_Plus_2] Affymetrix Human Genome U133 Plus 2.0 Array
GPL570	GSE56314	GSE56314_series_matrix.txt.gz.anno.tsv	GSM1359048	title	plasmablast	37-5_Plasmablast	Plasmablast	B237-5_Plasmablast	in situ oligonucleotide	[HG-U133_Plus_2] Affymetrix Human Genome U133 Plus 2.0 Array
GPL570	GSE56314	GSE56314_series_matrix.txt.gz.anno.tsv	GSM1359049	characteristics_ch1_cell.type	\bB.?cell	last B-cells	B cells	Centroblast B-cells	in situ oligonucleotide	[HG-U133_Plus_2] Affymetrix Human Genome U133 Plus 2.0 Array
GPL570	GSE56314	GSE56314_series_matrix.txt.gz.anno.tsv	GSM1359053	characteristics_ch1_cell.type	\bB.?cell	cyte B-cells	B cells	Centrocyte B-cells	in situ oligonucleotide	[HG-U133_Plus_2] Affymetrix Human Genome U133 Plus 2.0 Array
GPL570	GSE60518	GSE60518_series_matrix.txt.gz.anno.tsv	GSM1481577	characteristics_ch1_cell.type	\bfibroblast	rmal fibroblasts fro	fibroblast	WT dermal fibroblasts from individual 1 transformed by retroviral introduction of TERT, HRAS and SV40 T antigens (Hahn et al 1999)	in situ oligonucleotide	[HG-U133_Plus_2] Affymetrix Human Genome U133 Plus 2.0 Array
GPL570	GSE60518	GSE60518_series_matrix.txt.gz.anno.tsv	GSM1481578	characteristics_ch1_cell.type	\bfibroblast	rmal fibroblasts fro	fibroblast	WT dermal fibroblasts from individual 2 immortalized by retroviral introduction of TERT	in situ oligonucleotide	[HG-U133_Plus_2] Affymetrix Human Genome U133 Plus 2.0 Array
GPL570	GSE60518	GSE60518_series_matrix.txt.gz.anno.tsv	GSM1481579	characteristics_ch1_cell.type	\bfibroblast	rmal fibroblasts fro	fibroblast	WT dermal fibroblasts from individual 2 transformed by retroviral introduction of TERT, HRAS and SV40 T antigens (Hahn et al 1999)	in situ oligonucleotide	[HG-U133_Plus_2] Affymetrix Human Genome U133 Plus 2.0 Array
GPL570	GSE56315	GSE56315_series_matrix.txt.gz.anno.tsv	GSM1359031	characteristics_ch1_cell.type	memory.?b.?cells?	Memory B-cells	Memory B cells	Memory B-cells	in situ oligonucleotide	[HG-U133_Plus_2] Affymetrix Human Genome U133 Plus 2.0 Array
GPL570	GSE56315	GSE56315_series_matrix.txt.gz.anno.tsv	GSM1359036	characteristics_ch1_cell.type	memory.?b.?cells?	Memory B-cells	Memory B cells	Memory B-cells	in situ oligonucleotide	[HG-U133_Plus_2] Affymetrix Human Genome U133 Plus 2.0 Array
GPL570	GSE56315	GSE56315_series_matrix.txt.gz.anno.tsv	GSM1359041	characteristics_ch1_cell.type	memory.?b.?cells?	Memory B-cells	Memory B cells	Memory B-cells	in situ oligonucleotide	[HG-U133_Plus_2] Affymetrix Human Genome U133 Plus 2.0 Array
GPL570	GSE56315	GSE56315_series_matrix.txt.gz.anno.tsv	GSM1359045	characteristics_ch1_cell.type	memory.?b.?cells?	Memory B-cells	Memory B cells	Memory B-cells	in situ oligonucleotide	[HG-U133_Plus_2] Affymetrix Human Genome U133 Plus 2.0 Array
GPL570	GSE56315	GSE56315_series_matrix.txt.gz.anno.tsv	GSM1359050	characteristics_ch1_cell.type	memory.?b.?cells?	Memory B-cells	Memory B cells	Memory B-cells	in situ oligonucleotide	[HG-U133_Plus_2] Affymetrix Human Genome U133 Plus 2.0 Array
GPL570	GSE56315	GSE56315_series_matrix.txt.gz.anno.tsv	GSM1359055	characteristics_ch1_cell.type	memory.?b.?cells?	Memory B-cells	Memory B cells	Memory B-cells	in situ oligonucleotide	[HG-U133_Plus_2] Affymetrix Human Genome U133 Plus 2.0 Array
GPL570	GSE56315	GSE56315_series_matrix.txt.gz.anno.tsv	GSM1359060	characteristics_ch1_cell.type	memory.?b.?cells?	Memory B-cells	Memory B cells	Memory B-cells	in situ oligonucleotide	[HG-U133_Plus_2] Affymetrix Human Genome U133 Plus 2.0 Array
GPL570	GSE56315	GSE56315_series_matrix.txt.gz.anno.tsv	GSM1359028	characteristics_ch1_cell.type	\bna.ve.?b\b	Naive B-cell	Naive B cells	Naive B-cells	in situ oligonucleotide	[HG-U133_Plus_2] Affymetrix Human Genome U133 Plus 2.0 Array
GPL570	GSE56315	GSE56315_series_matrix.txt.gz.anno.tsv	GSM1359033	characteristics_ch1_cell.type	\bna.ve.?b\b	Naive B-cell	Naive B cells	Naive B-cells	in situ oligonucleotide	[HG-U133_Plus_2] Affymetrix Human Genome U133 Plus 2.0 Array
GPL570	GSE56315	GSE56315_series_matrix.txt.gz.anno.tsv	GSM1359038	characteristics_ch1_cell.type	\bna.ve.?b\b	Naive B-cell	Naive B cells	Naive B-cells	in situ oligonucleotide	[HG-U133_Plus_2] Affymetrix Human Genome U133 Plus 2.0 Array
GPL570	GSE56315	GSE56315_series_matrix.txt.gz.anno.tsv	GSM1359047	characteristics_ch1_cell.type	\bna.ve.?b\b	Naive B-cell	Naive B cells	Naive B-cells	in situ oligonucleotide	[HG-U133_Plus_2] Affymetrix Human Genome U133 Plus 2.0 Array
GPL570	GSE31312	GSE31312_series_matrix.txt.gz.anno.tsv	GSM776024	characteristics_ch1_gene.expression.profiling.subgroup	g(erminal.)?c(enter)?.?b(.?cell)?	GCB	GC B cells	GCB	in situ oligonucleotide	[HG-U133_Plus_2] Affymetrix Human Genome U133 Plus 2.0 Array
GPL570	GSE79547	GSE79547-GPL570_series_matrix.txt.gz.anno.tsv	GSM2097678	characteristics_ch1_cell.type	white blood cell	white blood cells	White blood cells	white blood cells	in situ oligonucleotide	[HG-U133_Plus_2] Affymetrix Human Genome U133 Plus 2.0 Array
GPL570	GSE79547	GSE79547-GPL570_series_matrix.txt.gz.anno.tsv	GSM2097679	characteristics_ch1_cell.type	white blood cell	white blood cells	White blood cells	white blood cells	in situ oligonucleotide	[HG-U133_Plus_2] Affymetrix Human Genome U133 Plus 2.0 Array
GPL570	GSE79547	GSE79547-GPL570_series_matrix.txt.gz.anno.tsv	GSM2097680	characteristics_ch1_cell.type	white blood cell	white blood cells	White blood cells	white blood cells	in situ oligonucleotide	[HG-U133_Plus_2] Affymetrix Human Genome U133 Plus 2.0 Array
GPL570	GSE79547	GSE79547-GPL570_series_matrix.txt.gz.anno.tsv	GSM2097681	characteristics_ch1_cell.type	white blood cell	white blood cells	White blood cells	white blood cells	in situ oligonucleotide	[HG-U133_Plus_2] Affymetrix Human Genome U133 Plus 2.0 Array
GPL570	GSE79547	GSE79547-GPL570_series_matrix.txt.gz.anno.tsv	GSM2097682	characteristics_ch1_cell.type	white blood cell	white blood cells	White blood cells	white blood cells	in situ oligonucleotide	[HG-U133_Plus_2] Affymetrix Human Genome U133 Plus 2.0 Array
GPL570	GSE79547	GSE79547-GPL570_series_matrix.txt.gz.anno.tsv	GSM2097683	characteristics_ch1_cell.type	white blood cell	white blood cells	White blood cells	white blood cells	in situ oligonucleotide	[HG-U133_Plus_2] Affymetrix Human Genome U133 Plus 2.0 Array
GPL570	GSE79547	GSE79547-GPL570_series_matrix.txt.gz.anno.tsv	GSM2097684	characteristics_ch1_cell.type	white blood cell	white blood cells	White blood cells	white blood cells	in situ oligonucleotide	[HG-U133_Plus_2] Affymetrix Human Genome U133 Plus 2.0 Array
GPL570	GSE79547	GSE79547-GPL570_series_matrix.txt.gz.anno.tsv	GSM2097685	characteristics_ch1_cell.type	white blood cell	white blood cells	White blood cells	white blood cells	in situ oligonucleotide	[HG-U133_Plus_2] Affymetrix Human Genome U133 Plus 2.0 Array
GPL570	GSE79547	GSE79547-GPL570_series_matrix.txt.gz.anno.tsv	GSM2097686	characteristics_ch1_cell.type	white blood cell	white blood cells	White blood cells	white blood cells	in situ oligonucleotide	[HG-U133_Plus_2] Affymetrix Human Genome U133 Plus 2.0 Array
GPL570	GSE79547	GSE79547-GPL570_series_matrix.txt.gz.anno.tsv	GSM2097687	characteristics_ch1_cell.type	white blood cell	white blood cells	White blood cells	white blood cells	in situ oligonucleotide	[HG-U133_Plus_2] Affymetrix Human Genome U133 Plus 2.0 Array
GPL570	GSE79547	GSE79547-GPL570_series_matrix.txt.gz.anno.tsv	GSM2097688	characteristics_ch1_cell.type	white blood cell	white blood cells	White blood cells	white blood cells	in situ oligonucleotide	[HG-U133_Plus_2] Affymetrix Human Genome U133 Plus 2.0 Array
GPL570	GSE79547	GSE79547-GPL570_series_matrix.txt.gz.anno.tsv	GSM2097689	characteristics_ch1_cell.type	white blood cell	white blood cells	White blood cells	white blood cells	in situ oligonucleotide	[HG-U133_Plus_2] Affymetrix Human Genome U133 Plus 2.0 Array
GPL570	GSE79547	GSE79547-GPL570_series_matrix.txt.gz.anno.tsv	GSM2097690	characteristics_ch1_cell.type	white blood cell	white blood cells	White blood cells	white blood cells	in situ oligonucleotide	[HG-U133_Plus_2] Affymetrix Human Genome U133 Plus 2.0 Array
GPL570	GSE79547	GSE79547-GPL570_series_matrix.txt.gz.anno.tsv	GSM2097691	characteristics_ch1_cell.type	white blood cell	white blood cells	White blood cells	white blood cells	in situ oligonucleotide	[HG-U133_Plus_2] Affymetrix Human Genome U133 Plus 2.0 Array
GPL570	GSE79547	GSE79547-GPL570_series_matrix.txt.gz.anno.tsv	GSM2097692	characteristics_ch1_cell.type	white blood cell	white blood cells	White blood cells	white blood cells	in situ oligonucleotide	[HG-U133_Plus_2] Affymetrix Human Genome U133 Plus 2.0 Array
GPL570	GSE79547	GSE79547-GPL570_series_matrix.txt.gz.anno.tsv	GSM2097693	characteristics_ch1_cell.type	white blood cell	white blood cells	White blood cells	white blood cells	in situ oligonucleotide	[HG-U133_Plus_2] Affymetrix Human Genome U133 Plus 2.0 Array
GPL570	GSE79547	GSE79547-GPL570_series_matrix.txt.gz.anno.tsv	GSM2097694	characteristics_ch1_cell.type	white blood cell	white blood cells	White blood cells	white blood cells	in situ oligonucleotide	[HG-U133_Plus_2] Affymetrix Human Genome U133 Plus 2.0 Array
GPL570	GSE79547	GSE79547-GPL570_series_matrix.txt.gz.anno.tsv	GSM2097695	characteristics_ch1_cell.type	white blood cell	white blood cells	White blood cells	white blood cells	in situ oligonucleotide	[HG-U133_Plus_2] Affymetrix Human Genome U133 Plus 2.0 Array
GPL570	GSE79547	GSE79547-GPL570_series_matrix.txt.gz.anno.tsv	GSM2097696	characteristics_ch1_cell.type	white blood cell	white blood cells	White blood cells	white blood cells	in situ oligonucleotide	[HG-U133_Plus_2] Affymetrix Human Genome U133 Plus 2.0 Array
GPL570	GSE31312	GSE31312_series_matrix.txt.gz.anno.tsv	GSM776053	characteristics_ch1_immunohistochemistry.subgroup	g(erminal.)?c(enter)?.?b(.?cell)?	GCB	GC B cells	GCB	in situ oligonucleotide	[HG-U133_Plus_2] Affymetrix Human Genome U133 Plus 2.0 Array
GPL570	GSE31312	GSE31312_series_matrix.txt.gz.anno.tsv	GSM776055	characteristics_ch1_gene.expression.profiling.subgroup	g(erminal.)?c(enter)?.?b(.?cell)?	GCB	GC B cells	GCB	in situ oligonucleotide	[HG-U133_Plus_2] Affymetrix Human Genome U133 Plus 2.0 Array
GPL570	GSE31312	GSE31312_series_matrix.txt.gz.anno.tsv	GSM776055	characteristics_ch1_immunohistochemistry.subgroup	g(erminal.)?c(enter)?.?b(.?cell)?	GCB	GC B cells	GCB	in situ oligonucleotide	[HG-U133_Plus_2] Affymetrix Human Genome U133 Plus 2.0 Array
GPL570	GSE31312	GSE31312_series_matrix.txt.gz.anno.tsv	GSM776057	characteristics_ch1_gene.expression.profiling.subgroup	g(erminal.)?c(enter)?.?b(.?cell)?	GCB	GC B cells	GCB	in situ oligonucleotide	[HG-U133_Plus_2] Affymetrix Human Genome U133 Plus 2.0 Array
GPL570	GSE31312	GSE31312_series_matrix.txt.gz.anno.tsv	GSM776057	characteristics_ch1_immunohistochemistry.subgroup	g(erminal.)?c(enter)?.?b(.?cell)?	GCB	GC B cells	GCB	in situ oligonucleotide	[HG-U133_Plus_2] Affymetrix Human Genome U133 Plus 2.0 Array
GPL570	GSE31312	GSE31312_series_matrix.txt.gz.anno.tsv	GSM776058	characteristics_ch1_gene.expression.profiling.subgroup	g(erminal.)?c(enter)?.?b(.?cell)?	GCB	GC B cells	GCB	in situ oligonucleotide	[HG-U133_Plus_2] Affymetrix Human Genome U133 Plus 2.0 Array
GPL570	GSE31312	GSE31312_series_matrix.txt.gz.anno.tsv	GSM776058	characteristics_ch1_immunohistochemistry.subgroup	g(erminal.)?c(enter)?.?b(.?cell)?	GCB	GC B cells	GCB	in situ oligonucleotide	[HG-U133_Plus_2] Affymetrix Human Genome U133 Plus 2.0 Array
GPL570	GSE31312	GSE31312_series_matrix.txt.gz.anno.tsv	GSM776065	characteristics_ch1_gene.expression.profiling.subgroup	g(erminal.)?c(enter)?.?b(.?cell)?	GCB	GC B cells	GCB	in situ oligonucleotide	[HG-U133_Plus_2] Affymetrix Human Genome U133 Plus 2.0 Array
GPL570	GSE31312	GSE31312_series_matrix.txt.gz.anno.tsv	GSM776065	characteristics_ch1_immunohistochemistry.subgroup	g(erminal.)?c(enter)?.?b(.?cell)?	GCB	GC B cells	GCB	in situ oligonucleotide	[HG-U133_Plus_2] Affymetrix Human Genome U133 Plus 2.0 Array
GPL570	GSE31312	GSE31312_series_matrix.txt.gz.anno.tsv	GSM776068	characteristics_ch1_gene.expression.profiling.subgroup	g(erminal.)?c(enter)?.?b(.?cell)?	GCB	GC B cells	GCB	in situ oligonucleotide	[HG-U133_Plus_2] Affymetrix Human Genome U133 Plus 2.0 Array
GPL570	GSE31312	GSE31312_series_matrix.txt.gz.anno.tsv	GSM776068	characteristics_ch1_immunohistochemistry.subgroup	g(erminal.)?c(enter)?.?b(.?cell)?	GCB	GC B cells	GCB	in situ oligonucleotide	[HG-U133_Plus_2] Affymetrix Human Genome U133 Plus 2.0 Array
GPL570	GSE56315	GSE56315_series_matrix.txt.gz.anno.tsv	GSM1358969	characteristics_ch1_tissue	\bB.?cell	arge B-cell lymp	B cells	diffuse large B-cell lymphoma (DLBCL)	in situ oligonucleotide	[HG-U133_Plus_2] Affymetrix Human Genome U133 Plus 2.0 Array
GPL570	GSE79547	GSE79547-GPL570_series_matrix.txt.gz.anno.tsv	GSM2097709	characteristics_ch1_cell.type	white blood cell	white blood cells	White blood cells	white blood cells	in situ oligonucleotide	[HG-U133_Plus_2] Affymetrix Human Genome U133 Plus 2.0 Array
GPL570	GSE79547	GSE79547-GPL570_series_matrix.txt.gz.anno.tsv	GSM2097710	characteristics_ch1_cell.type	white blood cell	white blood cells	White blood cells	white blood cells	in situ oligonucleotide	[HG-U133_Plus_2] Affymetrix Human Genome U133 Plus 2.0 Array
GPL570	GSE79547	GSE79547-GPL570_series_matrix.txt.gz.anno.tsv	GSM2097711	characteristics_ch1_cell.type	white blood cell	white blood cells	White blood cells	white blood cells	in situ oligonucleotide	[HG-U133_Plus_2] Affymetrix Human Genome U133 Plus 2.0 Array
GPL570	GSE79547	GSE79547-GPL570_series_matrix.txt.gz.anno.tsv	GSM2097712	characteristics_ch1_cell.type	white blood cell	white blood cells	White blood cells	white blood cells	in situ oligonucleotide	[HG-U133_Plus_2] Affymetrix Human Genome U133 Plus 2.0 Array
GPL570	GSE31312	GSE31312_series_matrix.txt.gz.anno.tsv	GSM776073	characteristics_ch1_gene.expression.profiling.subgroup	g(erminal.)?c(enter)?.?b(.?cell)?	GCB	GC B cells	GCB	in situ oligonucleotide	[HG-U133_Plus_2] Affymetrix Human Genome U133 Plus 2.0 Array
GPL570	GSE31312	GSE31312_series_matrix.txt.gz.anno.tsv	GSM776075	characteristics_ch1_gene.expression.profiling.subgroup	g(erminal.)?c(enter)?.?b(.?cell)?	GCB	GC B cells	GCB	in situ oligonucleotide	[HG-U133_Plus_2] Affymetrix Human Genome U133 Plus 2.0 Array
GPL570	GSE31312	GSE31312_series_matrix.txt.gz.anno.tsv	GSM776076	characteristics_ch1_gene.expression.profiling.subgroup	g(erminal.)?c(enter)?.?b(.?cell)?	GCB	GC B cells	GCB	in situ oligonucleotide	[HG-U133_Plus_2] Affymetrix Human Genome U133 Plus 2.0 Array
GPL570	GSE31312	GSE31312_series_matrix.txt.gz.anno.tsv	GSM776076	characteristics_ch1_immunohistochemistry.subgroup	g(erminal.)?c(enter)?.?b(.?cell)?	GCB	GC B cells	GCB	in situ oligonucleotide	[HG-U133_Plus_2] Affymetrix Human Genome U133 Plus 2.0 Array
GPL570	GSE31312	GSE31312_series_matrix.txt.gz.anno.tsv	GSM776078	characteristics_ch1_gene.expression.profiling.subgroup	g(erminal.)?c(enter)?.?b(.?cell)?	GCB	GC B cells	GCB	in situ oligonucleotide	[HG-U133_Plus_2] Affymetrix Human Genome U133 Plus 2.0 Array
GPL570	GSE31312	GSE31312_series_matrix.txt.gz.anno.tsv	GSM776078	characteristics_ch1_immunohistochemistry.subgroup	g(erminal.)?c(enter)?.?b(.?cell)?	GCB	GC B cells	GCB	in situ oligonucleotide	[HG-U133_Plus_2] Affymetrix Human Genome U133 Plus 2.0 Array
GPL570	GSE31312	GSE31312_series_matrix.txt.gz.anno.tsv	GSM776079	characteristics_ch1_gene.expression.profiling.subgroup	g(erminal.)?c(enter)?.?b(.?cell)?	GCB	GC B cells	GCB	in situ oligonucleotide	[HG-U133_Plus_2] Affymetrix Human Genome U133 Plus 2.0 Array
GPL570	GSE31312	GSE31312_series_matrix.txt.gz.anno.tsv	GSM776079	characteristics_ch1_immunohistochemistry.subgroup	g(erminal.)?c(enter)?.?b(.?cell)?	GCB	GC B cells	GCB	in situ oligonucleotide	[HG-U133_Plus_2] Affymetrix Human Genome U133 Plus 2.0 Array
GPL570	GSE41825	GSE41825_series_matrix.txt.gz.anno.tsv	GSM1025022	characteristics_ch1_cell.type	pDCs?(_|-|\b)	lls (pDCs)	Plasmacytoid Dendritic Cells	plasmacytoid dendritic cells (pDCs)	in situ oligonucleotide	[HG-U133_Plus_2] Affymetrix Human Genome U133 Plus 2.0 Array
GPL570	GSE41825	GSE41825_series_matrix.txt.gz.anno.tsv	GSM1025023	characteristics_ch1_cell.type	pDCs?(_|-|\b)	lls (pDCs)	Plasmacytoid Dendritic Cells	plasmacytoid dendritic cells (pDCs)	in situ oligonucleotide	[HG-U133_Plus_2] Affymetrix Human Genome U133 Plus 2.0 Array
GPL570	GSE41825	GSE41825_series_matrix.txt.gz.anno.tsv	GSM1025024	characteristics_ch1_cell.type	pDCs?(_|-|\b)	lls (pDCs)	Plasmacytoid Dendritic Cells	plasmacytoid dendritic cells (pDCs)	in situ oligonucleotide	[HG-U133_Plus_2] Affymetrix Human Genome U133 Plus 2.0 Array
GPL570	GSE41825	GSE41825_series_matrix.txt.gz.anno.tsv	GSM1025025	characteristics_ch1_cell.type	pDCs?(_|-|\b)	lls (pDCs)	Plasmacytoid Dendritic Cells	plasmacytoid dendritic cells (pDCs)	in situ oligonucleotide	[HG-U133_Plus_2] Affymetrix Human Genome U133 Plus 2.0 Array
GPL570	GSE41825	GSE41825_series_matrix.txt.gz.anno.tsv	GSM1025026	characteristics_ch1_cell.type	pDCs?(_|-|\b)	lls (pDCs)	Plasmacytoid Dendritic Cells	plasmacytoid dendritic cells (pDCs)	in situ oligonucleotide	[HG-U133_Plus_2] Affymetrix Human Genome U133 Plus 2.0 Array
GPL570	GSE41825	GSE41825_series_matrix.txt.gz.anno.tsv	GSM1025027	characteristics_ch1_cell.type	pDCs?(_|-|\b)	lls (pDCs)	Plasmacytoid Dendritic Cells	plasmacytoid dendritic cells (pDCs)	in situ oligonucleotide	[HG-U133_Plus_2] Affymetrix Human Genome U133 Plus 2.0 Array
GPL570	GSE41825	GSE41825_series_matrix.txt.gz.anno.tsv	GSM1025028	characteristics_ch1_cell.type	pDCs?(_|-|\b)	lls (pDCs)	Plasmacytoid Dendritic Cells	plasmacytoid dendritic cells (pDCs)	in situ oligonucleotide	[HG-U133_Plus_2] Affymetrix Human Genome U133 Plus 2.0 Array
GPL570	GSE41825	GSE41825_series_matrix.txt.gz.anno.tsv	GSM1025029	characteristics_ch1_cell.type	pDCs?(_|-|\b)	lls (pDCs)	Plasmacytoid Dendritic Cells	plasmacytoid dendritic cells (pDCs)	in situ oligonucleotide	[HG-U133_Plus_2] Affymetrix Human Genome U133 Plus 2.0 Array
GPL570	GSE41825	GSE41825_series_matrix.txt.gz.anno.tsv	GSM1025030	characteristics_ch1_cell.type	pDCs?(_|-|\b)	lls (pDCs)	Plasmacytoid Dendritic Cells	plasmacytoid dendritic cells (pDCs)	in situ oligonucleotide	[HG-U133_Plus_2] Affymetrix Human Genome U133 Plus 2.0 Array
GPL570	GSE41825	GSE41825_series_matrix.txt.gz.anno.tsv	GSM1025031	characteristics_ch1_cell.type	pDCs?(_|-|\b)	lls (pDCs)	Plasmacytoid Dendritic Cells	plasmacytoid dendritic cells (pDCs)	in situ oligonucleotide	[HG-U133_Plus_2] Affymetrix Human Genome U133 Plus 2.0 Array
GPL570	GSE41825	GSE41825_series_matrix.txt.gz.anno.tsv	GSM1025032	characteristics_ch1_cell.type	pDCs?(_|-|\b)	lls (pDCs)	Plasmacytoid Dendritic Cells	plasmacytoid dendritic cells (pDCs)	in situ oligonucleotide	[HG-U133_Plus_2] Affymetrix Human Genome U133 Plus 2.0 Array
GPL570	GSE41825	GSE41825_series_matrix.txt.gz.anno.tsv	GSM1025033	characteristics_ch1_cell.type	pDCs?(_|-|\b)	lls (pDCs)	Plasmacytoid Dendritic Cells	plasmacytoid dendritic cells (pDCs)	in situ oligonucleotide	[HG-U133_Plus_2] Affymetrix Human Genome U133 Plus 2.0 Array
GPL570	GSE41825	GSE41825_series_matrix.txt.gz.anno.tsv	GSM1025034	characteristics_ch1_cell.type	pDCs?(_|-|\b)	lls (pDCs)	Plasmacytoid Dendritic Cells	plasmacytoid dendritic cells (pDCs)	in situ oligonucleotide	[HG-U133_Plus_2] Affymetrix Human Genome U133 Plus 2.0 Array
GPL570	GSE29023	GSE29023-GPL570_series_matrix.txt.gz.anno.tsv	GSM719128	characteristics_ch1_cell.type	plasma.?cell	plus plasma cells	Plasma cells	CD138 plus plasma cells	in situ oligonucleotide	[HG-U133_Plus_2] Affymetrix Human Genome U133 Plus 2.0 Array
GPL570	GSE29023	GSE29023-GPL570_series_matrix.txt.gz.anno.tsv	GSM719129	characteristics_ch1_cell.type	plasma.?cell	plus plasma cells	Plasma cells	CD138 plus plasma cells	in situ oligonucleotide	[HG-U133_Plus_2] Affymetrix Human Genome U133 Plus 2.0 Array
GPL570	GSE29023	GSE29023-GPL570_series_matrix.txt.gz.anno.tsv	GSM719130	characteristics_ch1_cell.type	plasma.?cell	plus plasma cells	Plasma cells	CD138 plus plasma cells	in situ oligonucleotide	[HG-U133_Plus_2] Affymetrix Human Genome U133 Plus 2.0 Array
GPL570	GSE29023	GSE29023-GPL570_series_matrix.txt.gz.anno.tsv	GSM719131	characteristics_ch1_cell.type	plasma.?cell	plus plasma cells	Plasma cells	CD138 plus plasma cells	in situ oligonucleotide	[HG-U133_Plus_2] Affymetrix Human Genome U133 Plus 2.0 Array
GPL570	GSE29023	GSE29023-GPL570_series_matrix.txt.gz.anno.tsv	GSM719132	characteristics_ch1_cell.type	plasma.?cell	plus plasma cells	Plasma cells	CD138 plus plasma cells	in situ oligonucleotide	[HG-U133_Plus_2] Affymetrix Human Genome U133 Plus 2.0 Array
GPL570	GSE29023	GSE29023-GPL570_series_matrix.txt.gz.anno.tsv	GSM719133	characteristics_ch1_cell.type	plasma.?cell	plus plasma cells	Plasma cells	CD138 plus plasma cells	in situ oligonucleotide	[HG-U133_Plus_2] Affymetrix Human Genome U133 Plus 2.0 Array
GPL570	GSE29023	GSE29023-GPL570_series_matrix.txt.gz.anno.tsv	GSM719134	characteristics_ch1_cell.type	plasma.?cell	plus plasma cells	Plasma cells	CD138 plus plasma cells	in situ oligonucleotide	[HG-U133_Plus_2] Affymetrix Human Genome U133 Plus 2.0 Array
GPL570	GSE29023	GSE29023-GPL570_series_matrix.txt.gz.anno.tsv	GSM719135	characteristics_ch1_cell.type	plasma.?cell	plus plasma cells	Plasma cells	CD138 plus plasma cells	in situ oligonucleotide	[HG-U133_Plus_2] Affymetrix Human Genome U133 Plus 2.0 Array
GPL570	GSE29023	GSE29023-GPL570_series_matrix.txt.gz.anno.tsv	GSM719136	characteristics_ch1_cell.type	plasma.?cell	plus plasma cells	Plasma cells	CD138 plus plasma cells	in situ oligonucleotide	[HG-U133_Plus_2] Affymetrix Human Genome U133 Plus 2.0 Array
GPL570	GSE29023	GSE29023-GPL570_series_matrix.txt.gz.anno.tsv	GSM719137	characteristics_ch1_cell.type	plasma.?cell	plus plasma cells	Plasma cells	CD138 plus plasma cells	in situ oligonucleotide	[HG-U133_Plus_2] Affymetrix Human Genome U133 Plus 2.0 Array
GPL570	GSE29023	GSE29023-GPL570_series_matrix.txt.gz.anno.tsv	GSM719138	characteristics_ch1_cell.type	plasma.?cell	plus plasma cells	Plasma cells	CD138 plus plasma cells	in situ oligonucleotide	[HG-U133_Plus_2] Affymetrix Human Genome U133 Plus 2.0 Array
GPL570	GSE29023	GSE29023-GPL570_series_matrix.txt.gz.anno.tsv	GSM719139	characteristics_ch1_cell.type	plasma.?cell	plus plasma cells	Plasma cells	CD138 plus plasma cells	in situ oligonucleotide	[HG-U133_Plus_2] Affymetrix Human Genome U133 Plus 2.0 Array
GPL570	GSE29023	GSE29023-GPL570_series_matrix.txt.gz.anno.tsv	GSM719140	characteristics_ch1_cell.type	plasma.?cell	plus plasma cells	Plasma cells	CD138 plus plasma cells	in situ oligonucleotide	[HG-U133_Plus_2] Affymetrix Human Genome U133 Plus 2.0 Array
GPL570	GSE29023	GSE29023-GPL570_series_matrix.txt.gz.anno.tsv	GSM719141	characteristics_ch1_cell.type	plasma.?cell	plus plasma cells	Plasma cells	CD138 plus plasma cells	in situ oligonucleotide	[HG-U133_Plus_2] Affymetrix Human Genome U133 Plus 2.0 Array
GPL570	GSE29023	GSE29023-GPL570_series_matrix.txt.gz.anno.tsv	GSM719142	characteristics_ch1_cell.type	plasma.?cell	plus plasma cells	Plasma cells	CD138 plus plasma cells	in situ oligonucleotide	[HG-U133_Plus_2] Affymetrix Human Genome U133 Plus 2.0 Array
GPL570	GSE29023	GSE29023-GPL570_series_matrix.txt.gz.anno.tsv	GSM719143	characteristics_ch1_cell.type	plasma.?cell	plus plasma cells	Plasma cells	CD138 plus plasma cells	in situ oligonucleotide	[HG-U133_Plus_2] Affymetrix Human Genome U133 Plus 2.0 Array
GPL570	GSE29023	GSE29023-GPL570_series_matrix.txt.gz.anno.tsv	GSM719144	characteristics_ch1_cell.type	plasma.?cell	plus plasma cells	Plasma cells	CD138 plus plasma cells	in situ oligonucleotide	[HG-U133_Plus_2] Affymetrix Human Genome U133 Plus 2.0 Array
GPL570	GSE29023	GSE29023-GPL570_series_matrix.txt.gz.anno.tsv	GSM719145	characteristics_ch1_cell.type	plasma.?cell	plus plasma cells	Plasma cells	CD138 plus plasma cells	in situ oligonucleotide	[HG-U133_Plus_2] Affymetrix Human Genome U133 Plus 2.0 Array
GPL570	GSE29023	GSE29023-GPL570_series_matrix.txt.gz.anno.tsv	GSM719146	characteristics_ch1_cell.type	plasma.?cell	plus plasma cells	Plasma cells	CD138 plus plasma cells	in situ oligonucleotide	[HG-U133_Plus_2] Affymetrix Human Genome U133 Plus 2.0 Array
GPL570	GSE29023	GSE29023-GPL570_series_matrix.txt.gz.anno.tsv	GSM719147	characteristics_ch1_cell.type	plasma.?cell	plus plasma cells	Plasma cells	CD138 plus plasma cells	in situ oligonucleotide	[HG-U133_Plus_2] Affymetrix Human Genome U133 Plus 2.0 Array
GPL570	GSE29023	GSE29023-GPL570_series_matrix.txt.gz.anno.tsv	GSM719148	characteristics_ch1_cell.type	plasma.?cell	plus plasma cells	Plasma cells	CD138 plus plasma cells	in situ oligonucleotide	[HG-U133_Plus_2] Affymetrix Human Genome U133 Plus 2.0 Array
GPL570	GSE29023	GSE29023-GPL570_series_matrix.txt.gz.anno.tsv	GSM719149	characteristics_ch1_cell.type	plasma.?cell	plus plasma cells	Plasma cells	CD138 plus plasma cells	in situ oligonucleotide	[HG-U133_Plus_2] Affymetrix Human Genome U133 Plus 2.0 Array
GPL570	GSE29023	GSE29023-GPL570_series_matrix.txt.gz.anno.tsv	GSM719150	characteristics_ch1_cell.type	plasma.?cell	plus plasma cells	Plasma cells	CD138 plus plasma cells	in situ oligonucleotide	[HG-U133_Plus_2] Affymetrix Human Genome U133 Plus 2.0 Array
GPL570	GSE29023	GSE29023-GPL570_series_matrix.txt.gz.anno.tsv	GSM719151	characteristics_ch1_cell.type	plasma.?cell	plus plasma cells	Plasma cells	CD138 plus plasma cells	in situ oligonucleotide	[HG-U133_Plus_2] Affymetrix Human Genome U133 Plus 2.0 Array
GPL570	GSE29023	GSE29023-GPL570_series_matrix.txt.gz.anno.tsv	GSM719152	characteristics_ch1_cell.type	plasma.?cell	plus plasma cells	Plasma cells	CD138 plus plasma cells	in situ oligonucleotide	[HG-U133_Plus_2] Affymetrix Human Genome U133 Plus 2.0 Array
GPL570	GSE29023	GSE29023-GPL570_series_matrix.txt.gz.anno.tsv	GSM719153	characteristics_ch1_cell.type	plasma.?cell	plus plasma cells	Plasma cells	CD138 plus plasma cells	in situ oligonucleotide	[HG-U133_Plus_2] Affymetrix Human Genome U133 Plus 2.0 Array
GPL570	GSE29023	GSE29023-GPL570_series_matrix.txt.gz.anno.tsv	GSM719154	characteristics_ch1_cell.type	plasma.?cell	plus plasma cells	Plasma cells	CD138 plus plasma cells	in situ oligonucleotide	[HG-U133_Plus_2] Affymetrix Human Genome U133 Plus 2.0 Array
GPL570	GSE29023	GSE29023-GPL570_series_matrix.txt.gz.anno.tsv	GSM719155	characteristics_ch1_cell.type	plasma.?cell	plus plasma cells	Plasma cells	CD138 plus plasma cells	in situ oligonucleotide	[HG-U133_Plus_2] Affymetrix Human Genome U133 Plus 2.0 Array
GPL570	GSE29023	GSE29023-GPL570_series_matrix.txt.gz.anno.tsv	GSM719156	characteristics_ch1_cell.type	plasma.?cell	plus plasma cells	Plasma cells	CD138 plus plasma cells	in situ oligonucleotide	[HG-U133_Plus_2] Affymetrix Human Genome U133 Plus 2.0 Array
GPL570	GSE29023	GSE29023-GPL570_series_matrix.txt.gz.anno.tsv	GSM719157	characteristics_ch1_cell.type	plasma.?cell	plus plasma cells	Plasma cells	CD138 plus plasma cells	in situ oligonucleotide	[HG-U133_Plus_2] Affymetrix Human Genome U133 Plus 2.0 Array
GPL570	GSE29023	GSE29023-GPL570_series_matrix.txt.gz.anno.tsv	GSM719158	characteristics_ch1_cell.type	plasma.?cell	plus plasma cells	Plasma cells	CD138 plus plasma cells	in situ oligonucleotide	[HG-U133_Plus_2] Affymetrix Human Genome U133 Plus 2.0 Array
GPL570	GSE29023	GSE29023-GPL570_series_matrix.txt.gz.anno.tsv	GSM719159	characteristics_ch1_cell.type	plasma.?cell	plus plasma cells	Plasma cells	CD138 plus plasma cells	in situ oligonucleotide	[HG-U133_Plus_2] Affymetrix Human Genome U133 Plus 2.0 Array
GPL570	GSE29023	GSE29023-GPL570_series_matrix.txt.gz.anno.tsv	GSM719160	characteristics_ch1_cell.type	plasma.?cell	plus plasma cells	Plasma cells	CD138 plus plasma cells	in situ oligonucleotide	[HG-U133_Plus_2] Affymetrix Human Genome U133 Plus 2.0 Array
GPL570	GSE29023	GSE29023-GPL570_series_matrix.txt.gz.anno.tsv	GSM719161	characteristics_ch1_cell.type	plasma.?cell	plus plasma cells	Plasma cells	CD138 plus plasma cells	in situ oligonucleotide	[HG-U133_Plus_2] Affymetrix Human Genome U133 Plus 2.0 Array
GPL570	GSE29023	GSE29023-GPL570_series_matrix.txt.gz.anno.tsv	GSM719162	characteristics_ch1_cell.type	plasma.?cell	plus plasma cells	Plasma cells	CD138 plus plasma cells	in situ oligonucleotide	[HG-U133_Plus_2] Affymetrix Human Genome U133 Plus 2.0 Array
GPL570	GSE29023	GSE29023-GPL570_series_matrix.txt.gz.anno.tsv	GSM719163	characteristics_ch1_cell.type	plasma.?cell	plus plasma cells	Plasma cells	CD138 plus plasma cells	in situ oligonucleotide	[HG-U133_Plus_2] Affymetrix Human Genome U133 Plus 2.0 Array
GPL570	GSE29023	GSE29023-GPL570_series_matrix.txt.gz.anno.tsv	GSM719164	characteristics_ch1_cell.type	plasma.?cell	plus plasma cells	Plasma cells	CD138 plus plasma cells	in situ oligonucleotide	[HG-U133_Plus_2] Affymetrix Human Genome U133 Plus 2.0 Array
GPL570	GSE41831	GSE41831_series_matrix.txt.gz.anno.tsv	GSM1025152	characteristics_ch1_cell.type	granulocyte(?!.*progenitor)	granulocytes	Granulocytes	granulocytes	in situ oligonucleotide	[HG-U133_Plus_2] Affymetrix Human Genome U133 Plus 2.0 Array
GPL570	GSE41831	GSE41831_series_matrix.txt.gz.anno.tsv	GSM1025153	characteristics_ch1_cell.type	granulocyte(?!.*progenitor)	granulocytes	Granulocytes	granulocytes	in situ oligonucleotide	[HG-U133_Plus_2] Affymetrix Human Genome U133 Plus 2.0 Array
GPL570	GSE41831	GSE41831_series_matrix.txt.gz.anno.tsv	GSM1025154	characteristics_ch1_cell.type	granulocyte(?!.*progenitor)	granulocytes	Granulocytes	granulocytes	in situ oligonucleotide	[HG-U133_Plus_2] Affymetrix Human Genome U133 Plus 2.0 Array
GPL570	GSE41831	GSE41831_series_matrix.txt.gz.anno.tsv	GSM1025155	characteristics_ch1_cell.type	granulocyte(?!.*progenitor)	granulocytes	Granulocytes	granulocytes	in situ oligonucleotide	[HG-U133_Plus_2] Affymetrix Human Genome U133 Plus 2.0 Array
GPL570	GSE41831	GSE41831_series_matrix.txt.gz.anno.tsv	GSM1025156	characteristics_ch1_cell.type	granulocyte(?!.*progenitor)	granulocytes	Granulocytes	granulocytes	in situ oligonucleotide	[HG-U133_Plus_2] Affymetrix Human Genome U133 Plus 2.0 Array
GPL570	GSE41831	GSE41831_series_matrix.txt.gz.anno.tsv	GSM1025157	characteristics_ch1_cell.type	granulocyte(?!.*progenitor)	granulocytes	Granulocytes	granulocytes	in situ oligonucleotide	[HG-U133_Plus_2] Affymetrix Human Genome U133 Plus 2.0 Array
GPL570	GSE41831	GSE41831_series_matrix.txt.gz.anno.tsv	GSM1025158	characteristics_ch1_cell.type	granulocyte(?!.*progenitor)	granulocytes	Granulocytes	granulocytes	in situ oligonucleotide	[HG-U133_Plus_2] Affymetrix Human Genome U133 Plus 2.0 Array
GPL570	GSE41831	GSE41831_series_matrix.txt.gz.anno.tsv	GSM1025159	characteristics_ch1_cell.type	granulocyte(?!.*progenitor)	granulocytes	Granulocytes	granulocytes	in situ oligonucleotide	[HG-U133_Plus_2] Affymetrix Human Genome U133 Plus 2.0 Array
GPL570	GSE41831	GSE41831_series_matrix.txt.gz.anno.tsv	GSM1025160	characteristics_ch1_cell.type	granulocyte(?!.*progenitor)	granulocytes	Granulocytes	granulocytes	in situ oligonucleotide	[HG-U133_Plus_2] Affymetrix Human Genome U133 Plus 2.0 Array
GPL570	GSE41831	GSE41831_series_matrix.txt.gz.anno.tsv	GSM1025161	characteristics_ch1_cell.type	granulocyte(?!.*progenitor)	granulocytes	Granulocytes	granulocytes	in situ oligonucleotide	[HG-U133_Plus_2] Affymetrix Human Genome U133 Plus 2.0 Array
GPL570	GSE41831	GSE41831_series_matrix.txt.gz.anno.tsv	GSM1025162	characteristics_ch1_cell.type	granulocyte(?!.*progenitor)	granulocytes	Granulocytes	granulocytes	in situ oligonucleotide	[HG-U133_Plus_2] Affymetrix Human Genome U133 Plus 2.0 Array
GPL570	GSE41831	GSE41831_series_matrix.txt.gz.anno.tsv	GSM1025163	characteristics_ch1_cell.type	granulocyte(?!.*progenitor)	granulocytes	Granulocytes	granulocytes	in situ oligonucleotide	[HG-U133_Plus_2] Affymetrix Human Genome U133 Plus 2.0 Array
GPL570	GSE41831	GSE41831_series_matrix.txt.gz.anno.tsv	GSM1025164	characteristics_ch1_cell.type	PBMC	PBMC	PBMC	PBMC	in situ oligonucleotide	[HG-U133_Plus_2] Affymetrix Human Genome U133 Plus 2.0 Array
GPL570	GSE41831	GSE41831_series_matrix.txt.gz.anno.tsv	GSM1025165	characteristics_ch1_cell.type	PBMC	PBMC	PBMC	PBMC	in situ oligonucleotide	[HG-U133_Plus_2] Affymetrix Human Genome U133 Plus 2.0 Array
GPL570	GSE41831	GSE41831_series_matrix.txt.gz.anno.tsv	GSM1025166	characteristics_ch1_cell.type	PBMC	PBMC	PBMC	PBMC	in situ oligonucleotide	[HG-U133_Plus_2] Affymetrix Human Genome U133 Plus 2.0 Array
GPL570	GSE41831	GSE41831_series_matrix.txt.gz.anno.tsv	GSM1025167	characteristics_ch1_cell.type	PBMC	PBMC	PBMC	PBMC	in situ oligonucleotide	[HG-U133_Plus_2] Affymetrix Human Genome U133 Plus 2.0 Array
GPL570	GSE41831	GSE41831_series_matrix.txt.gz.anno.tsv	GSM1025168	characteristics_ch1_cell.type	PBMC	PBMC	PBMC	PBMC	in situ oligonucleotide	[HG-U133_Plus_2] Affymetrix Human Genome U133 Plus 2.0 Array
GPL570	GSE41831	GSE41831_series_matrix.txt.gz.anno.tsv	GSM1025169	characteristics_ch1_cell.type	PBMC	PBMC	PBMC	PBMC	in situ oligonucleotide	[HG-U133_Plus_2] Affymetrix Human Genome U133 Plus 2.0 Array
GPL570	GSE41831	GSE41831_series_matrix.txt.gz.anno.tsv	GSM1025170	characteristics_ch1_cell.type	PBMC	PBMC	PBMC	PBMC	in situ oligonucleotide	[HG-U133_Plus_2] Affymetrix Human Genome U133 Plus 2.0 Array
GPL570	GSE41831	GSE41831_series_matrix.txt.gz.anno.tsv	GSM1025171	characteristics_ch1_cell.type	PBMC	PBMC	PBMC	PBMC	in situ oligonucleotide	[HG-U133_Plus_2] Affymetrix Human Genome U133 Plus 2.0 Array
GPL570	GSE41831	GSE41831_series_matrix.txt.gz.anno.tsv	GSM1025172	characteristics_ch1_cell.type	PBMC	PBMC	PBMC	PBMC	in situ oligonucleotide	[HG-U133_Plus_2] Affymetrix Human Genome U133 Plus 2.0 Array
GPL570	GSE41831	GSE41831_series_matrix.txt.gz.anno.tsv	GSM1025173	characteristics_ch1_cell.type	PBMC	PBMC	PBMC	PBMC	in situ oligonucleotide	[HG-U133_Plus_2] Affymetrix Human Genome U133 Plus 2.0 Array
GPL570	GSE41831	GSE41831_series_matrix.txt.gz.anno.tsv	GSM1025174	characteristics_ch1_cell.type	PBMC	PBMC	PBMC	PBMC	in situ oligonucleotide	[HG-U133_Plus_2] Affymetrix Human Genome U133 Plus 2.0 Array
GPL570	GSE41831	GSE41831_series_matrix.txt.gz.anno.tsv	GSM1025175	characteristics_ch1_cell.type	PBMC	PBMC	PBMC	PBMC	in situ oligonucleotide	[HG-U133_Plus_2] Affymetrix Human Genome U133 Plus 2.0 Array
GPL570	GSE41831	GSE41831_series_matrix.txt.gz.anno.tsv	GSM1025176	characteristics_ch1_cell.type	PBMC	PBMC	PBMC	PBMC	in situ oligonucleotide	[HG-U133_Plus_2] Affymetrix Human Genome U133 Plus 2.0 Array
GPL570	GSE41831	GSE41831_series_matrix.txt.gz.anno.tsv	GSM1025177	characteristics_ch1_cell.type	PBMC	PBMC	PBMC	PBMC	in situ oligonucleotide	[HG-U133_Plus_2] Affymetrix Human Genome U133 Plus 2.0 Array
GPL570	GSE41831	GSE41831_series_matrix.txt.gz.anno.tsv	GSM1025178	characteristics_ch1_cell.type	PBMC	PBMC	PBMC	PBMC	in situ oligonucleotide	[HG-U133_Plus_2] Affymetrix Human Genome U133 Plus 2.0 Array
GPL570	GSE41831	GSE41831_series_matrix.txt.gz.anno.tsv	GSM1025179	characteristics_ch1_cell.type	PBMC	PBMC	PBMC	PBMC	in situ oligonucleotide	[HG-U133_Plus_2] Affymetrix Human Genome U133 Plus 2.0 Array
GPL570	GSE41831	GSE41831_series_matrix.txt.gz.anno.tsv	GSM1025180	characteristics_ch1_cell.type	PBMC	PBMC	PBMC	PBMC	in situ oligonucleotide	[HG-U133_Plus_2] Affymetrix Human Genome U133 Plus 2.0 Array
GPL570	GSE41831	GSE41831_series_matrix.txt.gz.anno.tsv	GSM1025181	characteristics_ch1_cell.type	PBMC	PBMC	PBMC	PBMC	in situ oligonucleotide	[HG-U133_Plus_2] Affymetrix Human Genome U133 Plus 2.0 Array
GPL570	GSE41831	GSE41831_series_matrix.txt.gz.anno.tsv	GSM1025182	characteristics_ch1_cell.type	PBMC	PBMC	PBMC	PBMC	in situ oligonucleotide	[HG-U133_Plus_2] Affymetrix Human Genome U133 Plus 2.0 Array
GPL570	GSE41831	GSE41831_series_matrix.txt.gz.anno.tsv	GSM1025183	characteristics_ch1_cell.type	PBMC	PBMC	PBMC	PBMC	in situ oligonucleotide	[HG-U133_Plus_2] Affymetrix Human Genome U133 Plus 2.0 Array
GPL570	GSE41831	GSE41831_series_matrix.txt.gz.anno.tsv	GSM1025184	characteristics_ch1_cell.type	PBMC	PBMC	PBMC	PBMC	in situ oligonucleotide	[HG-U133_Plus_2] Affymetrix Human Genome U133 Plus 2.0 Array
GPL570	GSE41831	GSE41831_series_matrix.txt.gz.anno.tsv	GSM1025185	characteristics_ch1_cell.type	PBMC	PBMC	PBMC	PBMC	in situ oligonucleotide	[HG-U133_Plus_2] Affymetrix Human Genome U133 Plus 2.0 Array
GPL570	GSE41831	GSE41831_series_matrix.txt.gz.anno.tsv	GSM1025186	characteristics_ch1_cell.type	PBMC	PBMC	PBMC	PBMC	in situ oligonucleotide	[HG-U133_Plus_2] Affymetrix Human Genome U133 Plus 2.0 Array
GPL570	GSE41831	GSE41831_series_matrix.txt.gz.anno.tsv	GSM1025187	characteristics_ch1_cell.type	PBMC	PBMC	PBMC	PBMC	in situ oligonucleotide	[HG-U133_Plus_2] Affymetrix Human Genome U133 Plus 2.0 Array
GPL570	GSE41831	GSE41831_series_matrix.txt.gz.anno.tsv	GSM1025188	characteristics_ch1_cell.type	PBMC	PBMC	PBMC	PBMC	in situ oligonucleotide	[HG-U133_Plus_2] Affymetrix Human Genome U133 Plus 2.0 Array
GPL570	GSE41831	GSE41831_series_matrix.txt.gz.anno.tsv	GSM1025189	characteristics_ch1_cell.type	PBMC	PBMC	PBMC	PBMC	in situ oligonucleotide	[HG-U133_Plus_2] Affymetrix Human Genome U133 Plus 2.0 Array
GPL570	GSE41831	GSE41831_series_matrix.txt.gz.anno.tsv	GSM1025190	characteristics_ch1_cell.type	PBMC	PBMC	PBMC	PBMC	in situ oligonucleotide	[HG-U133_Plus_2] Affymetrix Human Genome U133 Plus 2.0 Array
GPL570	GSE41831	GSE41831_series_matrix.txt.gz.anno.tsv	GSM1025191	characteristics_ch1_cell.type	PBMC	PBMC	PBMC	PBMC	in situ oligonucleotide	[HG-U133_Plus_2] Affymetrix Human Genome U133 Plus 2.0 Array
GPL570	GSE41831	GSE41831_series_matrix.txt.gz.anno.tsv	GSM1025192	characteristics_ch1_cell.type	PBMC	PBMC	PBMC	PBMC	in situ oligonucleotide	[HG-U133_Plus_2] Affymetrix Human Genome U133 Plus 2.0 Array
GPL570	GSE41831	GSE41831_series_matrix.txt.gz.anno.tsv	GSM1025193	characteristics_ch1_cell.type	PBMC	PBMC	PBMC	PBMC	in situ oligonucleotide	[HG-U133_Plus_2] Affymetrix Human Genome U133 Plus 2.0 Array
GPL570	GSE41831	GSE41831_series_matrix.txt.gz.anno.tsv	GSM1025194	characteristics_ch1_cell.type	PBMC	PBMC	PBMC	PBMC	in situ oligonucleotide	[HG-U133_Plus_2] Affymetrix Human Genome U133 Plus 2.0 Array
GPL570	GSE41831	GSE41831_series_matrix.txt.gz.anno.tsv	GSM1025195	characteristics_ch1_cell.type	PBMC	PBMC	PBMC	PBMC	in situ oligonucleotide	[HG-U133_Plus_2] Affymetrix Human Genome U133 Plus 2.0 Array
GPL570	GSE41831	GSE41831_series_matrix.txt.gz.anno.tsv	GSM1025196	characteristics_ch1_cell.type	PBMC	PBMC	PBMC	PBMC	in situ oligonucleotide	[HG-U133_Plus_2] Affymetrix Human Genome U133 Plus 2.0 Array
GPL570	GSE41831	GSE41831_series_matrix.txt.gz.anno.tsv	GSM1025197	characteristics_ch1_cell.type	PBMC	PBMC	PBMC	PBMC	in situ oligonucleotide	[HG-U133_Plus_2] Affymetrix Human Genome U133 Plus 2.0 Array
GPL570	GSE41831	GSE41831_series_matrix.txt.gz.anno.tsv	GSM1025198	characteristics_ch1_cell.type	PBMC	PBMC	PBMC	PBMC	in situ oligonucleotide	[HG-U133_Plus_2] Affymetrix Human Genome U133 Plus 2.0 Array
GPL570	GSE41831	GSE41831_series_matrix.txt.gz.anno.tsv	GSM1025199	characteristics_ch1_cell.type	PBMC	PBMC	PBMC	PBMC	in situ oligonucleotide	[HG-U133_Plus_2] Affymetrix Human Genome U133 Plus 2.0 Array
GPL570	GSE41831	GSE41831_series_matrix.txt.gz.anno.tsv	GSM1025200	characteristics_ch1_cell.type	PBMC	PBMC	PBMC	PBMC	in situ oligonucleotide	[HG-U133_Plus_2] Affymetrix Human Genome U133 Plus 2.0 Array
GPL570	GSE41831	GSE41831_series_matrix.txt.gz.anno.tsv	GSM1025201	characteristics_ch1_cell.type	PBMC	PBMC	PBMC	PBMC	in situ oligonucleotide	[HG-U133_Plus_2] Affymetrix Human Genome U133 Plus 2.0 Array
GPL570	GSE29246	GSE29246_series_matrix.txt.gz.anno.tsv	GSM723135	characteristics_ch1_cell.type	macrophage(?!.*progenitor)	macrophage	Macrophage	macrophage	in situ oligonucleotide	[HG-U133_Plus_2] Affymetrix Human Genome U133 Plus 2.0 Array
GPL570	GSE29246	GSE29246_series_matrix.txt.gz.anno.tsv	GSM723136	characteristics_ch1_cell.type	macrophage(?!.*progenitor)	macrophage	Macrophage	macrophage	in situ oligonucleotide	[HG-U133_Plus_2] Affymetrix Human Genome U133 Plus 2.0 Array
GPL570	GSE29246	GSE29246_series_matrix.txt.gz.anno.tsv	GSM723137	characteristics_ch1_cell.type	macrophage(?!.*progenitor)	macrophage	Macrophage	macrophage	in situ oligonucleotide	[HG-U133_Plus_2] Affymetrix Human Genome U133 Plus 2.0 Array
GPL570	GSE29246	GSE29246_series_matrix.txt.gz.anno.tsv	GSM723138	characteristics_ch1_cell.type	macrophage(?!.*progenitor)	macrophage	Macrophage	macrophage	in situ oligonucleotide	[HG-U133_Plus_2] Affymetrix Human Genome U133 Plus 2.0 Array
GPL570	GSE29246	GSE29246_series_matrix.txt.gz.anno.tsv	GSM723139	characteristics_ch1_cell.type	macrophage(?!.*progenitor)	macrophage	Macrophage	macrophage	in situ oligonucleotide	[HG-U133_Plus_2] Affymetrix Human Genome U133 Plus 2.0 Array
GPL570	GSE29246	GSE29246_series_matrix.txt.gz.anno.tsv	GSM723140	characteristics_ch1_cell.type	macrophage(?!.*progenitor)	macrophage	Macrophage	macrophage	in situ oligonucleotide	[HG-U133_Plus_2] Affymetrix Human Genome U133 Plus 2.0 Array
GPL570	GSE41889	GSE41889_series_matrix.txt.gz.anno.tsv	GSM1026973	characteristics_ch1_cell.type	macrophage(?!.*progenitor)	ived macrophages	Macrophage	Monocyte-derived macrophages	in situ oligonucleotide	[HG-U133_Plus_2] Affymetrix Human Genome U133 Plus 2.0 Array
GPL570	GSE41889	GSE41889_series_matrix.txt.gz.anno.tsv	GSM1026974	characteristics_ch1_cell.type	macrophage(?!.*progenitor)	ived macrophages	Macrophage	Monocyte-derived macrophages	in situ oligonucleotide	[HG-U133_Plus_2] Affymetrix Human Genome U133 Plus 2.0 Array
GPL570	GSE41889	GSE41889_series_matrix.txt.gz.anno.tsv	GSM1026978	characteristics_ch1_cell.type	macrophage(?!.*progenitor)	ived macrophages	Macrophage	Monocyte-derived macrophages	in situ oligonucleotide	[HG-U133_Plus_2] Affymetrix Human Genome U133 Plus 2.0 Array
GPL570	GSE41889	GSE41889_series_matrix.txt.gz.anno.tsv	GSM1026979	characteristics_ch1_cell.type	macrophage(?!.*progenitor)	ived macrophages	Macrophage	Monocyte-derived macrophages	in situ oligonucleotide	[HG-U133_Plus_2] Affymetrix Human Genome U133 Plus 2.0 Array
GPL570	GSE41889	GSE41889_series_matrix.txt.gz.anno.tsv	GSM1026980	characteristics_ch1_cell.type	macrophage(?!.*progenitor)	ived macrophages	Macrophage	Monocyte-derived macrophages	in situ oligonucleotide	[HG-U133_Plus_2] Affymetrix Human Genome U133 Plus 2.0 Array
GPL570	GSE41889	GSE41889_series_matrix.txt.gz.anno.tsv	GSM1026969	characteristics_ch1_cell.type	monocytes?	Monocytes	Monocytes	Monocytes	in situ oligonucleotide	[HG-U133_Plus_2] Affymetrix Human Genome U133 Plus 2.0 Array
GPL570	GSE41889	GSE41889_series_matrix.txt.gz.anno.tsv	GSM1026970	characteristics_ch1_cell.type	monocytes?	Monocytes	Monocytes	Monocytes	in situ oligonucleotide	[HG-U133_Plus_2] Affymetrix Human Genome U133 Plus 2.0 Array
GPL570	GSE41889	GSE41889_series_matrix.txt.gz.anno.tsv	GSM1026971	characteristics_ch1_cell.type	monocytes?	Monocytes	Monocytes	Monocytes	in situ oligonucleotide	[HG-U133_Plus_2] Affymetrix Human Genome U133 Plus 2.0 Array
GPL570	GSE29301	GSE29301-GPL570_series_matrix.txt.gz.anno.tsv	GSM724240	characteristics_ch1_cell.type	\bB.?cell	fied B Cells, fr	B cells	Purified B Cells, from negative selection of PBMCs	in situ oligonucleotide	[HG-U133_Plus_2] Affymetrix Human Genome U133 Plus 2.0 Array
GPL570	GSE29301	GSE29301-GPL570_series_matrix.txt.gz.anno.tsv	GSM724241	characteristics_ch1_cell.type	\bB.?cell	fied B Cells, fr	B cells	Purified B Cells, from negative selection of PBMCs	in situ oligonucleotide	[HG-U133_Plus_2] Affymetrix Human Genome U133 Plus 2.0 Array
GPL570	GSE29301	GSE29301-GPL570_series_matrix.txt.gz.anno.tsv	GSM724242	characteristics_ch1_cell.type	\bB.?cell	fied B Cells, fr	B cells	Purified B Cells, from negative selection of PBMCs	in situ oligonucleotide	[HG-U133_Plus_2] Affymetrix Human Genome U133 Plus 2.0 Array
GPL570	GSE29301	GSE29301-GPL570_series_matrix.txt.gz.anno.tsv	GSM724243	characteristics_ch1_cell.type	\bB.?cell	fied B Cells, fr	B cells	Purified B Cells, from negative selection of PBMCs	in situ oligonucleotide	[HG-U133_Plus_2] Affymetrix Human Genome U133 Plus 2.0 Array
GPL570	GSE29301	GSE29301-GPL570_series_matrix.txt.gz.anno.tsv	GSM724244	source_name_ch1	PBMC	n on PBMCs	PBMC	Monoclonal LCL derived by limited EBV dilution on PBMCs	in situ oligonucleotide	[HG-U133_Plus_2] Affymetrix Human Genome U133 Plus 2.0 Array
GPL570	GSE29301	GSE29301-GPL570_series_matrix.txt.gz.anno.tsv	GSM724245	source_name_ch1	PBMC	n on PBMCs	PBMC	Monoclonal LCL derived by limited EBV dilution on PBMCs	in situ oligonucleotide	[HG-U133_Plus_2] Affymetrix Human Genome U133 Plus 2.0 Array
GPL570	GSE29301	GSE29301-GPL570_series_matrix.txt.gz.anno.tsv	GSM724246	source_name_ch1	PBMC	n on PBMCs	PBMC	Monoclonal LCL derived by limited EBV dilution on PBMCs	in situ oligonucleotide	[HG-U133_Plus_2] Affymetrix Human Genome U133 Plus 2.0 Array
GPL570	GSE29301	GSE29301-GPL570_series_matrix.txt.gz.anno.tsv	GSM724247	source_name_ch1	PBMC	n on PBMCs	PBMC	Monoclonal LCL derived by limited EBV dilution on PBMCs	in situ oligonucleotide	[HG-U133_Plus_2] Affymetrix Human Genome U133 Plus 2.0 Array
GPL570	GSE29316	GSE29316_series_matrix.txt.gz.anno.tsv	GSM724521	characteristics_ch1_cell.type	\bfibroblast	olon fibroblasts	fibroblast	colon fibroblasts	in situ oligonucleotide	[HG-U133_Plus_2] Affymetrix Human Genome U133 Plus 2.0 Array
GPL570	GSE29316	GSE29316_series_matrix.txt.gz.anno.tsv	GSM724522	characteristics_ch1_cell.type	\bfibroblast	olon fibroblasts	fibroblast	colon fibroblasts	in situ oligonucleotide	[HG-U133_Plus_2] Affymetrix Human Genome U133 Plus 2.0 Array
GPL570	GSE29316	GSE29316_series_matrix.txt.gz.anno.tsv	GSM724523	characteristics_ch1_cell.type	\bfibroblast	olon fibroblasts	fibroblast	colon fibroblasts	in situ oligonucleotide	[HG-U133_Plus_2] Affymetrix Human Genome U133 Plus 2.0 Array
GPL570	GSE29316	GSE29316_series_matrix.txt.gz.anno.tsv	GSM724524	characteristics_ch1_cell.type	\bfibroblast	olon fibroblasts	fibroblast	colon fibroblasts	in situ oligonucleotide	[HG-U133_Plus_2] Affymetrix Human Genome U133 Plus 2.0 Array
GPL570	GSE29316	GSE29316_series_matrix.txt.gz.anno.tsv	GSM724525	characteristics_ch1_cell.type	\bfibroblast	olon fibroblasts	fibroblast	colon fibroblasts	in situ oligonucleotide	[HG-U133_Plus_2] Affymetrix Human Genome U133 Plus 2.0 Array
GPL570	GSE29316	GSE29316_series_matrix.txt.gz.anno.tsv	GSM724526	characteristics_ch1_cell.type	\bfibroblast	olon fibroblasts	fibroblast	colon fibroblasts	in situ oligonucleotide	[HG-U133_Plus_2] Affymetrix Human Genome U133 Plus 2.0 Array
GPL570	GSE41914	GSE41914_series_matrix.txt.gz.anno.tsv	GSM1027380	characteristics_ch1_cell.type	NK(_|-|\b)	NK cell	NK cells	NK cells	in situ oligonucleotide	[HG-U133_Plus_2] Affymetrix Human Genome U133 Plus 2.0 Array
GPL570	GSE41914	GSE41914_series_matrix.txt.gz.anno.tsv	GSM1027381	characteristics_ch1_cell.type	NK(_|-|\b)	NK cell	NK cells	NK cells	in situ oligonucleotide	[HG-U133_Plus_2] Affymetrix Human Genome U133 Plus 2.0 Array
GPL570	GSE41914	GSE41914_series_matrix.txt.gz.anno.tsv	GSM1027382	characteristics_ch1_cell.type	NK(_|-|\b)	NK cell	NK cells	NK cells	in situ oligonucleotide	[HG-U133_Plus_2] Affymetrix Human Genome U133 Plus 2.0 Array
GPL570	GSE41914	GSE41914_series_matrix.txt.gz.anno.tsv	GSM1027383	characteristics_ch1_cell.type	NK(_|-|\b)	NK cell	NK cells	NK cells	in situ oligonucleotide	[HG-U133_Plus_2] Affymetrix Human Genome U133 Plus 2.0 Array
GPL570	GSE41914	GSE41914_series_matrix.txt.gz.anno.tsv	GSM1027384	characteristics_ch1_cell.type	NK(_|-|\b)	NK cell	NK cells	NK cells	in situ oligonucleotide	[HG-U133_Plus_2] Affymetrix Human Genome U133 Plus 2.0 Array
GPL570	GSE41914	GSE41914_series_matrix.txt.gz.anno.tsv	GSM1027385	characteristics_ch1_cell.type	NK(_|-|\b)	NK cell	NK cells	NK cells	in situ oligonucleotide	[HG-U133_Plus_2] Affymetrix Human Genome U133 Plus 2.0 Array
GPL570	GSE41914	GSE41914_series_matrix.txt.gz.anno.tsv	GSM1027386	characteristics_ch1_cell.type	NK(_|-|\b)	NK cell	NK cells	NK cells	in situ oligonucleotide	[HG-U133_Plus_2] Affymetrix Human Genome U133 Plus 2.0 Array
GPL570	GSE41914	GSE41914_series_matrix.txt.gz.anno.tsv	GSM1027387	characteristics_ch1_cell.type	NK(_|-|\b)	NK cell	NK cells	NK cells	in situ oligonucleotide	[HG-U133_Plus_2] Affymetrix Human Genome U133 Plus 2.0 Array
GPL570	GSE41914	GSE41914_series_matrix.txt.gz.anno.tsv	GSM1027388	characteristics_ch1_cell.type	NK(_|-|\b)	NK cell	NK cells	NK cells	in situ oligonucleotide	[HG-U133_Plus_2] Affymetrix Human Genome U133 Plus 2.0 Array
GPL570	GSE29605	GSE29605_series_matrix.txt.gz.anno.tsv	GSM733547	characteristics_ch1_cell.type	\bB.?cell	CLL B cells, pe	B cells	purified CLL B cells, peripheral blood	in situ oligonucleotide	[HG-U133_Plus_2] Affymetrix Human Genome U133 Plus 2.0 Array
GPL570	GSE29605	GSE29605_series_matrix.txt.gz.anno.tsv	GSM733548	characteristics_ch1_cell.type	\bB.?cell	CLL B cells, ly	B cells	purified CLL B cells, lymph node	in situ oligonucleotide	[HG-U133_Plus_2] Affymetrix Human Genome U133 Plus 2.0 Array
GPL570	GSE29605	GSE29605_series_matrix.txt.gz.anno.tsv	GSM733549	characteristics_ch1_cell.type	\bB.?cell	CLL B cells, pe	B cells	purified CLL B cells, peripheral blood	in situ oligonucleotide	[HG-U133_Plus_2] Affymetrix Human Genome U133 Plus 2.0 Array
GPL570	GSE29605	GSE29605_series_matrix.txt.gz.anno.tsv	GSM733550	characteristics_ch1_cell.type	\bB.?cell	CLL B cells, pe	B cells	purified CLL B cells, peripheral blood	in situ oligonucleotide	[HG-U133_Plus_2] Affymetrix Human Genome U133 Plus 2.0 Array
GPL570	GSE29605	GSE29605_series_matrix.txt.gz.anno.tsv	GSM733551	characteristics_ch1_cell.type	\bB.?cell	CLL B cells, pe	B cells	purified CLL B cells, peripheral blood	in situ oligonucleotide	[HG-U133_Plus_2] Affymetrix Human Genome U133 Plus 2.0 Array
GPL570	GSE29605	GSE29605_series_matrix.txt.gz.anno.tsv	GSM733552	characteristics_ch1_cell.type	\bB.?cell	CLL B cells, pe	B cells	purified CLL B cells, peripheral blood	in situ oligonucleotide	[HG-U133_Plus_2] Affymetrix Human Genome U133 Plus 2.0 Array
GPL570	GSE29605	GSE29605_series_matrix.txt.gz.anno.tsv	GSM733553	characteristics_ch1_cell.type	\bB.?cell	CLL B cells, pe	B cells	purified CLL B cells, peripheral blood	in situ oligonucleotide	[HG-U133_Plus_2] Affymetrix Human Genome U133 Plus 2.0 Array
GPL570	GSE29605	GSE29605_series_matrix.txt.gz.anno.tsv	GSM733554	characteristics_ch1_cell.type	\bB.?cell	CLL B cells, sp	B cells	purified CLL B cells, spleen	in situ oligonucleotide	[HG-U133_Plus_2] Affymetrix Human Genome U133 Plus 2.0 Array
GPL570	GSE29605	GSE29605_series_matrix.txt.gz.anno.tsv	GSM733555	characteristics_ch1_cell.type	\bB.?cell	CLL B cells, pe	B cells	purified CLL B cells, peripheral blood	in situ oligonucleotide	[HG-U133_Plus_2] Affymetrix Human Genome U133 Plus 2.0 Array
GPL570	GSE29605	GSE29605_series_matrix.txt.gz.anno.tsv	GSM733556	characteristics_ch1_cell.type	\bB.?cell	CLL B cells, pe	B cells	purified CLL B cells, peripheral blood	in situ oligonucleotide	[HG-U133_Plus_2] Affymetrix Human Genome U133 Plus 2.0 Array
GPL570	GSE29605	GSE29605_series_matrix.txt.gz.anno.tsv	GSM733557	characteristics_ch1_cell.type	\bB.?cell	CLL B cells, pe	B cells	purified CLL B cells, peripheral blood	in situ oligonucleotide	[HG-U133_Plus_2] Affymetrix Human Genome U133 Plus 2.0 Array
GPL570	GSE29605	GSE29605_series_matrix.txt.gz.anno.tsv	GSM733558	characteristics_ch1_cell.type	\bB.?cell	CLL B cells, pe	B cells	purified CLL B cells, peripheral blood	in situ oligonucleotide	[HG-U133_Plus_2] Affymetrix Human Genome U133 Plus 2.0 Array
GPL570	GSE29605	GSE29605_series_matrix.txt.gz.anno.tsv	GSM733559	characteristics_ch1_cell.type	\bB.?cell	CLL B cells, pe	B cells	purified CLL B cells, peripheral blood	in situ oligonucleotide	[HG-U133_Plus_2] Affymetrix Human Genome U133 Plus 2.0 Array
GPL570	GSE29605	GSE29605_series_matrix.txt.gz.anno.tsv	GSM733560	characteristics_ch1_cell.type	\bB.?cell	CLL B cells, pe	B cells	purified CLL B cells, peripheral blood	in situ oligonucleotide	[HG-U133_Plus_2] Affymetrix Human Genome U133 Plus 2.0 Array
GPL570	GSE29605	GSE29605_series_matrix.txt.gz.anno.tsv	GSM733561	characteristics_ch1_cell.type	\bB.?cell	CLL B cells, pe	B cells	purified CLL B cells, peripheral blood	in situ oligonucleotide	[HG-U133_Plus_2] Affymetrix Human Genome U133 Plus 2.0 Array
GPL570	GSE29605	GSE29605_series_matrix.txt.gz.anno.tsv	GSM733562	characteristics_ch1_cell.type	\bB.?cell	CLL B cells, pe	B cells	purified CLL B cells, peripheral blood	in situ oligonucleotide	[HG-U133_Plus_2] Affymetrix Human Genome U133 Plus 2.0 Array
GPL570	GSE29605	GSE29605_series_matrix.txt.gz.anno.tsv	GSM733563	characteristics_ch1_cell.type	\bB.?cell	CLL B cells, pe	B cells	purified CLL B cells, peripheral blood	in situ oligonucleotide	[HG-U133_Plus_2] Affymetrix Human Genome U133 Plus 2.0 Array
GPL570	GSE29605	GSE29605_series_matrix.txt.gz.anno.tsv	GSM733564	characteristics_ch1_cell.type	\bB.?cell	CLL B cells, pe	B cells	purified CLL B cells, peripheral blood	in situ oligonucleotide	[HG-U133_Plus_2] Affymetrix Human Genome U133 Plus 2.0 Array
GPL570	GSE29605	GSE29605_series_matrix.txt.gz.anno.tsv	GSM733565	characteristics_ch1_cell.type	\bB.?cell	CLL B cells, pe	B cells	purified CLL B cells, peripheral blood	in situ oligonucleotide	[HG-U133_Plus_2] Affymetrix Human Genome U133 Plus 2.0 Array
GPL570	GSE29605	GSE29605_series_matrix.txt.gz.anno.tsv	GSM733566	characteristics_ch1_cell.type	\bB.?cell	CLL B cells, pe	B cells	purified CLL B cells, peripheral blood	in situ oligonucleotide	[HG-U133_Plus_2] Affymetrix Human Genome U133 Plus 2.0 Array
GPL570	GSE29605	GSE29605_series_matrix.txt.gz.anno.tsv	GSM733567	characteristics_ch1_cell.type	\bB.?cell	CLL B cells, pe	B cells	purified CLL B cells, peripheral blood	in situ oligonucleotide	[HG-U133_Plus_2] Affymetrix Human Genome U133 Plus 2.0 Array
GPL570	GSE29605	GSE29605_series_matrix.txt.gz.anno.tsv	GSM733568	characteristics_ch1_cell.type	\bB.?cell	CLL B cells, pe	B cells	purified CLL B cells, peripheral blood	in situ oligonucleotide	[HG-U133_Plus_2] Affymetrix Human Genome U133 Plus 2.0 Array
GPL570	GSE29614	GSE29614_series_matrix.txt.gz.anno.tsv	GSM733816	characteristics_ch1_cell.type	PBMC	PBMC	PBMC	PBMC	in situ oligonucleotide	[HG-U133_Plus_2] Affymetrix Human Genome U133 Plus 2.0 Array
GPL570	GSE29614	GSE29614_series_matrix.txt.gz.anno.tsv	GSM733817	characteristics_ch1_cell.type	PBMC	PBMC	PBMC	PBMC	in situ oligonucleotide	[HG-U133_Plus_2] Affymetrix Human Genome U133 Plus 2.0 Array
GPL570	GSE29614	GSE29614_series_matrix.txt.gz.anno.tsv	GSM733818	characteristics_ch1_cell.type	PBMC	PBMC	PBMC	PBMC	in situ oligonucleotide	[HG-U133_Plus_2] Affymetrix Human Genome U133 Plus 2.0 Array
GPL570	GSE29614	GSE29614_series_matrix.txt.gz.anno.tsv	GSM733819	characteristics_ch1_cell.type	PBMC	PBMC	PBMC	PBMC	in situ oligonucleotide	[HG-U133_Plus_2] Affymetrix Human Genome U133 Plus 2.0 Array
GPL570	GSE29614	GSE29614_series_matrix.txt.gz.anno.tsv	GSM733820	characteristics_ch1_cell.type	PBMC	PBMC	PBMC	PBMC	in situ oligonucleotide	[HG-U133_Plus_2] Affymetrix Human Genome U133 Plus 2.0 Array
GPL570	GSE29614	GSE29614_series_matrix.txt.gz.anno.tsv	GSM733821	characteristics_ch1_cell.type	PBMC	PBMC	PBMC	PBMC	in situ oligonucleotide	[HG-U133_Plus_2] Affymetrix Human Genome U133 Plus 2.0 Array
GPL570	GSE29614	GSE29614_series_matrix.txt.gz.anno.tsv	GSM733822	characteristics_ch1_cell.type	PBMC	PBMC	PBMC	PBMC	in situ oligonucleotide	[HG-U133_Plus_2] Affymetrix Human Genome U133 Plus 2.0 Array
GPL570	GSE29614	GSE29614_series_matrix.txt.gz.anno.tsv	GSM733823	characteristics_ch1_cell.type	PBMC	PBMC	PBMC	PBMC	in situ oligonucleotide	[HG-U133_Plus_2] Affymetrix Human Genome U133 Plus 2.0 Array
GPL570	GSE29614	GSE29614_series_matrix.txt.gz.anno.tsv	GSM733824	characteristics_ch1_cell.type	PBMC	PBMC	PBMC	PBMC	in situ oligonucleotide	[HG-U133_Plus_2] Affymetrix Human Genome U133 Plus 2.0 Array
GPL570	GSE29614	GSE29614_series_matrix.txt.gz.anno.tsv	GSM733825	characteristics_ch1_cell.type	PBMC	PBMC	PBMC	PBMC	in situ oligonucleotide	[HG-U133_Plus_2] Affymetrix Human Genome U133 Plus 2.0 Array
GPL570	GSE29614	GSE29614_series_matrix.txt.gz.anno.tsv	GSM733826	characteristics_ch1_cell.type	PBMC	PBMC	PBMC	PBMC	in situ oligonucleotide	[HG-U133_Plus_2] Affymetrix Human Genome U133 Plus 2.0 Array
GPL570	GSE29614	GSE29614_series_matrix.txt.gz.anno.tsv	GSM733827	characteristics_ch1_cell.type	PBMC	PBMC	PBMC	PBMC	in situ oligonucleotide	[HG-U133_Plus_2] Affymetrix Human Genome U133 Plus 2.0 Array
GPL570	GSE29614	GSE29614_series_matrix.txt.gz.anno.tsv	GSM733828	characteristics_ch1_cell.type	PBMC	PBMC	PBMC	PBMC	in situ oligonucleotide	[HG-U133_Plus_2] Affymetrix Human Genome U133 Plus 2.0 Array
GPL570	GSE29614	GSE29614_series_matrix.txt.gz.anno.tsv	GSM733829	characteristics_ch1_cell.type	PBMC	PBMC	PBMC	PBMC	in situ oligonucleotide	[HG-U133_Plus_2] Affymetrix Human Genome U133 Plus 2.0 Array
GPL570	GSE29614	GSE29614_series_matrix.txt.gz.anno.tsv	GSM733830	characteristics_ch1_cell.type	PBMC	PBMC	PBMC	PBMC	in situ oligonucleotide	[HG-U133_Plus_2] Affymetrix Human Genome U133 Plus 2.0 Array
GPL570	GSE29614	GSE29614_series_matrix.txt.gz.anno.tsv	GSM733831	characteristics_ch1_cell.type	PBMC	PBMC	PBMC	PBMC	in situ oligonucleotide	[HG-U133_Plus_2] Affymetrix Human Genome U133 Plus 2.0 Array
GPL570	GSE29614	GSE29614_series_matrix.txt.gz.anno.tsv	GSM733832	characteristics_ch1_cell.type	PBMC	PBMC	PBMC	PBMC	in situ oligonucleotide	[HG-U133_Plus_2] Affymetrix Human Genome U133 Plus 2.0 Array
GPL570	GSE29614	GSE29614_series_matrix.txt.gz.anno.tsv	GSM733833	characteristics_ch1_cell.type	PBMC	PBMC	PBMC	PBMC	in situ oligonucleotide	[HG-U133_Plus_2] Affymetrix Human Genome U133 Plus 2.0 Array
GPL570	GSE29614	GSE29614_series_matrix.txt.gz.anno.tsv	GSM733834	characteristics_ch1_cell.type	PBMC	PBMC	PBMC	PBMC	in situ oligonucleotide	[HG-U133_Plus_2] Affymetrix Human Genome U133 Plus 2.0 Array
GPL570	GSE29614	GSE29614_series_matrix.txt.gz.anno.tsv	GSM733835	characteristics_ch1_cell.type	PBMC	PBMC	PBMC	PBMC	in situ oligonucleotide	[HG-U133_Plus_2] Affymetrix Human Genome U133 Plus 2.0 Array
GPL570	GSE29614	GSE29614_series_matrix.txt.gz.anno.tsv	GSM733836	characteristics_ch1_cell.type	PBMC	PBMC	PBMC	PBMC	in situ oligonucleotide	[HG-U133_Plus_2] Affymetrix Human Genome U133 Plus 2.0 Array
GPL570	GSE29614	GSE29614_series_matrix.txt.gz.anno.tsv	GSM733837	characteristics_ch1_cell.type	PBMC	PBMC	PBMC	PBMC	in situ oligonucleotide	[HG-U133_Plus_2] Affymetrix Human Genome U133 Plus 2.0 Array
GPL570	GSE29614	GSE29614_series_matrix.txt.gz.anno.tsv	GSM733838	characteristics_ch1_cell.type	PBMC	PBMC	PBMC	PBMC	in situ oligonucleotide	[HG-U133_Plus_2] Affymetrix Human Genome U133 Plus 2.0 Array
GPL570	GSE29614	GSE29614_series_matrix.txt.gz.anno.tsv	GSM733839	characteristics_ch1_cell.type	PBMC	PBMC	PBMC	PBMC	in situ oligonucleotide	[HG-U133_Plus_2] Affymetrix Human Genome U133 Plus 2.0 Array
GPL570	GSE29614	GSE29614_series_matrix.txt.gz.anno.tsv	GSM733840	characteristics_ch1_cell.type	PBMC	PBMC	PBMC	PBMC	in situ oligonucleotide	[HG-U133_Plus_2] Affymetrix Human Genome U133 Plus 2.0 Array
GPL570	GSE29614	GSE29614_series_matrix.txt.gz.anno.tsv	GSM733841	characteristics_ch1_cell.type	PBMC	PBMC	PBMC	PBMC	in situ oligonucleotide	[HG-U133_Plus_2] Affymetrix Human Genome U133 Plus 2.0 Array
GPL570	GSE93984	GSE93984_series_matrix.txt.gz.anno.tsv	GSM2466115	characteristics_ch1_subject.status	\bB.?cell	arge B-cell lymp	B cells	Diffuse large B-cell lymphoma (DLBCL) patient	in situ oligonucleotide	[HG-U133_Plus_2] Affymetrix Human Genome U133 Plus 2.0 Array
GPL570	GSE93984	GSE93984_series_matrix.txt.gz.anno.tsv	GSM2466116	characteristics_ch1_subject.status	\bB.?cell	arge B-cell lymp	B cells	Diffuse large B-cell lymphoma (DLBCL) patient	in situ oligonucleotide	[HG-U133_Plus_2] Affymetrix Human Genome U133 Plus 2.0 Array
GPL570	GSE93984	GSE93984_series_matrix.txt.gz.anno.tsv	GSM2466117	characteristics_ch1_subject.status	\bB.?cell	arge B-cell lymp	B cells	Diffuse large B-cell lymphoma (DLBCL) patient	in situ oligonucleotide	[HG-U133_Plus_2] Affymetrix Human Genome U133 Plus 2.0 Array
GPL570	GSE93984	GSE93984_series_matrix.txt.gz.anno.tsv	GSM2466118	characteristics_ch1_subject.status	\bB.?cell	arge B-cell lymp	B cells	Diffuse large B-cell lymphoma (DLBCL) patient	in situ oligonucleotide	[HG-U133_Plus_2] Affymetrix Human Genome U133 Plus 2.0 Array
GPL570	GSE93984	GSE93984_series_matrix.txt.gz.anno.tsv	GSM2466119	characteristics_ch1_subject.status	\bB.?cell	arge B-cell lymp	B cells	Diffuse large B-cell lymphoma (DLBCL) patient	in situ oligonucleotide	[HG-U133_Plus_2] Affymetrix Human Genome U133 Plus 2.0 Array
GPL570	GSE93984	GSE93984_series_matrix.txt.gz.anno.tsv	GSM2466120	characteristics_ch1_subject.status	\bB.?cell	arge B-cell lymp	B cells	Diffuse large B-cell lymphoma (DLBCL) patient	in situ oligonucleotide	[HG-U133_Plus_2] Affymetrix Human Genome U133 Plus 2.0 Array
GPL570	GSE93984	GSE93984_series_matrix.txt.gz.anno.tsv	GSM2466121	characteristics_ch1_subject.status	\bB.?cell	arge B-cell lymp	B cells	Diffuse large B-cell lymphoma (DLBCL) patient	in situ oligonucleotide	[HG-U133_Plus_2] Affymetrix Human Genome U133 Plus 2.0 Array
GPL570	GSE93984	GSE93984_series_matrix.txt.gz.anno.tsv	GSM2466122	characteristics_ch1_subject.status	\bB.?cell	arge B-cell lymp	B cells	Diffuse large B-cell lymphoma (DLBCL) patient	in situ oligonucleotide	[HG-U133_Plus_2] Affymetrix Human Genome U133 Plus 2.0 Array
GPL570	GSE6090	GSE6090_series_matrix.txt.gz.anno.tsv	GSM140953	characteristics_ch1_1	macrophage(?!.*progenitor)	cyte-macrophage colo	Macrophage	Buffy coats were obtained from the National Blood Centre. Circulating myeloid DCs were isolated from buffy coats by adherence and culture in IL-4 and granulocyte-macrophage colony-stimulating factor (GM-CSF). DC preparations analyzed were more than 98% pure.	in situ oligonucleotide	[HG-U133_Plus_2] Affymetrix Human Genome U133 Plus 2.0 Array
GPL570	GSE29619	GSE29619-GPL570_series_matrix.txt.gz.anno.tsv	GSM733824	characteristics_ch1_cell.type	PBMC	PBMC	PBMC	PBMC	in situ oligonucleotide	[HG-U133_Plus_2] Affymetrix Human Genome U133 Plus 2.0 Array
GPL570	GSE29619	GSE29619-GPL570_series_matrix.txt.gz.anno.tsv	GSM733825	characteristics_ch1_cell.type	PBMC	PBMC	PBMC	PBMC	in situ oligonucleotide	[HG-U133_Plus_2] Affymetrix Human Genome U133 Plus 2.0 Array
GPL570	GSE29619	GSE29619-GPL570_series_matrix.txt.gz.anno.tsv	GSM733826	characteristics_ch1_cell.type	PBMC	PBMC	PBMC	PBMC	in situ oligonucleotide	[HG-U133_Plus_2] Affymetrix Human Genome U133 Plus 2.0 Array
GPL570	GSE29619	GSE29619-GPL570_series_matrix.txt.gz.anno.tsv	GSM733827	characteristics_ch1_cell.type	PBMC	PBMC	PBMC	PBMC	in situ oligonucleotide	[HG-U133_Plus_2] Affymetrix Human Genome U133 Plus 2.0 Array
GPL570	GSE29619	GSE29619-GPL570_series_matrix.txt.gz.anno.tsv	GSM733828	characteristics_ch1_cell.type	PBMC	PBMC	PBMC	PBMC	in situ oligonucleotide	[HG-U133_Plus_2] Affymetrix Human Genome U133 Plus 2.0 Array
GPL570	GSE29619	GSE29619-GPL570_series_matrix.txt.gz.anno.tsv	GSM733829	characteristics_ch1_cell.type	PBMC	PBMC	PBMC	PBMC	in situ oligonucleotide	[HG-U133_Plus_2] Affymetrix Human Genome U133 Plus 2.0 Array
GPL570	GSE29619	GSE29619-GPL570_series_matrix.txt.gz.anno.tsv	GSM733830	characteristics_ch1_cell.type	PBMC	PBMC	PBMC	PBMC	in situ oligonucleotide	[HG-U133_Plus_2] Affymetrix Human Genome U133 Plus 2.0 Array
GPL570	GSE29619	GSE29619-GPL570_series_matrix.txt.gz.anno.tsv	GSM733831	characteristics_ch1_cell.type	PBMC	PBMC	PBMC	PBMC	in situ oligonucleotide	[HG-U133_Plus_2] Affymetrix Human Genome U133 Plus 2.0 Array
GPL570	GSE6092	GSE6092_series_matrix.txt.gz.anno.tsv	GSM141253	characteristics_ch1_1	endotheli(um|al)	vein endothelial cell	endothelial	Human umbilical vein endothelial cells (HUVEC)	in situ oligonucleotide	[HG-U133_Plus_2] Affymetrix Human Genome U133 Plus 2.0 Array
GPL570	GSE6092	GSE6092_series_matrix.txt.gz.anno.tsv	GSM141254	characteristics_ch1_1	endotheli(um|al)	vein endothelial cell	endothelial	Human umbilical vein endothelial cells (HUVEC)	in situ oligonucleotide	[HG-U133_Plus_2] Affymetrix Human Genome U133 Plus 2.0 Array
GPL570	GSE6092	GSE6092_series_matrix.txt.gz.anno.tsv	GSM141255	characteristics_ch1_1	endotheli(um|al)	vein endothelial cell	endothelial	Human umbilical vein endothelial cells (HUVEC)	in situ oligonucleotide	[HG-U133_Plus_2] Affymetrix Human Genome U133 Plus 2.0 Array
GPL570	GSE6092	GSE6092_series_matrix.txt.gz.anno.tsv	GSM141256	characteristics_ch1_1	endotheli(um|al)	vein endothelial cell	endothelial	Human umbilical vein endothelial cells (HUVEC)	in situ oligonucleotide	[HG-U133_Plus_2] Affymetrix Human Genome U133 Plus 2.0 Array
GPL570	GSE6092	GSE6092_series_matrix.txt.gz.anno.tsv	GSM141257	characteristics_ch1_1	endotheli(um|al)	vein endothelial cell	endothelial	Human umbilical vein endothelial cells (HUVEC)	in situ oligonucleotide	[HG-U133_Plus_2] Affymetrix Human Genome U133 Plus 2.0 Array
GPL570	GSE60920	GSE60920_series_matrix.txt.gz.anno.tsv	GSM1493669	characteristics_ch1_cell.type	CD4((pos)|\+)(?!CD4-)*CD45RO((pos)|\+).*(?!CD4-)(?!CD4neg)	CD4+CD45RO+CD38-	Memory CD4 T cells	CD4+CD45RO+CD38-	in situ oligonucleotide	[HG-U133_Plus_2] Affymetrix Human Genome U133 Plus 2.0 Array
GPL570	GSE60920	GSE60920_series_matrix.txt.gz.anno.tsv	GSM1493670	characteristics_ch1_cell.type	CD4((pos)|\+)(?!CD4-)*CD45RO((pos)|\+).*(?!CD4-)(?!CD4neg)	CD4+CD45RO+CD38+	Memory CD4 T cells	CD4+CD45RO+CD38+	in situ oligonucleotide	[HG-U133_Plus_2] Affymetrix Human Genome U133 Plus 2.0 Array
GPL570	GSE60920	GSE60920_series_matrix.txt.gz.anno.tsv	GSM1493668	characteristics_ch1_cell.type	cd4((pos)|\+)	CD4+CD45R	CD4 T cells	CD4+CD45RO-CD38dim	in situ oligonucleotide	[HG-U133_Plus_2] Affymetrix Human Genome U133 Plus 2.0 Array
GPL570	GSE93986	GSE93986-GPL570_series_matrix.txt.gz.anno.tsv	GSM2466052	characteristics_ch1_subject.status	\bB.?cell	arge B-cell lymp	B cells	Diffuse large B-cell lymphoma (DLBCL) patient	in situ oligonucleotide	[HG-U133_Plus_2] Affymetrix Human Genome U133 Plus 2.0 Array
GPL570	GSE93986	GSE93986-GPL570_series_matrix.txt.gz.anno.tsv	GSM2466053	characteristics_ch1_subtype	g(erminal.)?c(enter)?.?b(.?cell)?	GCB	GC B cells	GCB	in situ oligonucleotide	[HG-U133_Plus_2] Affymetrix Human Genome U133 Plus 2.0 Array
GPL570	GSE93986	GSE93986-GPL570_series_matrix.txt.gz.anno.tsv	GSM2466054	characteristics_ch1_subtype	g(erminal.)?c(enter)?.?b(.?cell)?	GCB	GC B cells	GCB	in situ oligonucleotide	[HG-U133_Plus_2] Affymetrix Human Genome U133 Plus 2.0 Array
GPL570	GSE93986	GSE93986-GPL570_series_matrix.txt.gz.anno.tsv	GSM2466055	characteristics_ch1_subtype	g(erminal.)?c(enter)?.?b(.?cell)?	GCB	GC B cells	GCB	in situ oligonucleotide	[HG-U133_Plus_2] Affymetrix Human Genome U133 Plus 2.0 Array
GPL570	GSE93986	GSE93986-GPL570_series_matrix.txt.gz.anno.tsv	GSM2466056	characteristics_ch1_subject.status	\bB.?cell	arge B-cell lymp	B cells	Diffuse large B-cell lymphoma (DLBCL) patient	in situ oligonucleotide	[HG-U133_Plus_2] Affymetrix Human Genome U133 Plus 2.0 Array
GPL570	GSE93986	GSE93986-GPL570_series_matrix.txt.gz.anno.tsv	GSM2466057	characteristics_ch1_subject.status	\bB.?cell	arge B-cell lymp	B cells	Diffuse large B-cell lymphoma (DLBCL) patient	in situ oligonucleotide	[HG-U133_Plus_2] Affymetrix Human Genome U133 Plus 2.0 Array
GPL570	GSE93986	GSE93986-GPL570_series_matrix.txt.gz.anno.tsv	GSM2466058	characteristics_ch1_subject.status	\bB.?cell	arge B-cell lymp	B cells	Diffuse large B-cell lymphoma (DLBCL) patient	in situ oligonucleotide	[HG-U133_Plus_2] Affymetrix Human Genome U133 Plus 2.0 Array
GPL570	GSE93986	GSE93986-GPL570_series_matrix.txt.gz.anno.tsv	GSM2466059	characteristics_ch1_subtype	g(erminal.)?c(enter)?.?b(.?cell)?	GCB	GC B cells	GCB	in situ oligonucleotide	[HG-U133_Plus_2] Affymetrix Human Genome U133 Plus 2.0 Array
GPL570	GSE93986	GSE93986-GPL570_series_matrix.txt.gz.anno.tsv	GSM2466060	characteristics_ch1_subject.status	\bB.?cell	arge B-cell lymp	B cells	Diffuse large B-cell lymphoma (DLBCL) patient	in situ oligonucleotide	[HG-U133_Plus_2] Affymetrix Human Genome U133 Plus 2.0 Array
GPL570	GSE93986	GSE93986-GPL570_series_matrix.txt.gz.anno.tsv	GSM2466061	characteristics_ch1_subtype	g(erminal.)?c(enter)?.?b(.?cell)?	GCB	GC B cells	GCB	in situ oligonucleotide	[HG-U133_Plus_2] Affymetrix Human Genome U133 Plus 2.0 Array
GPL570	GSE93986	GSE93986-GPL570_series_matrix.txt.gz.anno.tsv	GSM2466062	characteristics_ch1_subtype	g(erminal.)?c(enter)?.?b(.?cell)?	GCB	GC B cells	GCB	in situ oligonucleotide	[HG-U133_Plus_2] Affymetrix Human Genome U133 Plus 2.0 Array
GPL570	GSE93986	GSE93986-GPL570_series_matrix.txt.gz.anno.tsv	GSM2466063	characteristics_ch1_subject.status	\bB.?cell	arge B-cell lymp	B cells	Diffuse large B-cell lymphoma (DLBCL) patient	in situ oligonucleotide	[HG-U133_Plus_2] Affymetrix Human Genome U133 Plus 2.0 Array
GPL570	GSE93986	GSE93986-GPL570_series_matrix.txt.gz.anno.tsv	GSM2466064	characteristics_ch1_subject.status	\bB.?cell	arge B-cell lymp	B cells	Diffuse large B-cell lymphoma (DLBCL) patient	in situ oligonucleotide	[HG-U133_Plus_2] Affymetrix Human Genome U133 Plus 2.0 Array
GPL570	GSE93986	GSE93986-GPL570_series_matrix.txt.gz.anno.tsv	GSM2466065	characteristics_ch1_subject.status	\bB.?cell	arge B-cell lymp	B cells	Diffuse large B-cell lymphoma (DLBCL) patient	in situ oligonucleotide	[HG-U133_Plus_2] Affymetrix Human Genome U133 Plus 2.0 Array
GPL570	GSE93986	GSE93986-GPL570_series_matrix.txt.gz.anno.tsv	GSM2466066	characteristics_ch1_subtype	g(erminal.)?c(enter)?.?b(.?cell)?	GCB	GC B cells	GCB	in situ oligonucleotide	[HG-U133_Plus_2] Affymetrix Human Genome U133 Plus 2.0 Array
GPL570	GSE93986	GSE93986-GPL570_series_matrix.txt.gz.anno.tsv	GSM2466067	characteristics_ch1_subject.status	\bB.?cell	arge B-cell lymp	B cells	Diffuse large B-cell lymphoma (DLBCL) patient	in situ oligonucleotide	[HG-U133_Plus_2] Affymetrix Human Genome U133 Plus 2.0 Array
GPL570	GSE93986	GSE93986-GPL570_series_matrix.txt.gz.anno.tsv	GSM2466068	characteristics_ch1_subtype	g(erminal.)?c(enter)?.?b(.?cell)?	GCB	GC B cells	GCB	in situ oligonucleotide	[HG-U133_Plus_2] Affymetrix Human Genome U133 Plus 2.0 Array
GPL570	GSE93986	GSE93986-GPL570_series_matrix.txt.gz.anno.tsv	GSM2466069	characteristics_ch1_subtype	g(erminal.)?c(enter)?.?b(.?cell)?	GCB	GC B cells	GCB	in situ oligonucleotide	[HG-U133_Plus_2] Affymetrix Human Genome U133 Plus 2.0 Array
GPL570	GSE93986	GSE93986-GPL570_series_matrix.txt.gz.anno.tsv	GSM2466070	characteristics_ch1_subject.status	\bB.?cell	arge B-cell lymp	B cells	Diffuse large B-cell lymphoma (DLBCL) patient	in situ oligonucleotide	[HG-U133_Plus_2] Affymetrix Human Genome U133 Plus 2.0 Array
GPL570	GSE93986	GSE93986-GPL570_series_matrix.txt.gz.anno.tsv	GSM2466071	characteristics_ch1_subject.status	\bB.?cell	arge B-cell lymp	B cells	Diffuse large B-cell lymphoma (DLBCL) patient	in situ oligonucleotide	[HG-U133_Plus_2] Affymetrix Human Genome U133 Plus 2.0 Array
GPL570	GSE93986	GSE93986-GPL570_series_matrix.txt.gz.anno.tsv	GSM2466072	characteristics_ch1_subject.status	\bB.?cell	arge B-cell lymp	B cells	Diffuse large B-cell lymphoma (DLBCL) patient	in situ oligonucleotide	[HG-U133_Plus_2] Affymetrix Human Genome U133 Plus 2.0 Array
GPL570	GSE93986	GSE93986-GPL570_series_matrix.txt.gz.anno.tsv	GSM2466073	characteristics_ch1_subject.status	\bB.?cell	arge B-cell lymp	B cells	Diffuse large B-cell lymphoma (DLBCL) patient	in situ oligonucleotide	[HG-U133_Plus_2] Affymetrix Human Genome U133 Plus 2.0 Array
GPL570	GSE93986	GSE93986-GPL570_series_matrix.txt.gz.anno.tsv	GSM2466074	characteristics_ch1_subtype	g(erminal.)?c(enter)?.?b(.?cell)?	GCB	GC B cells	GCB	in situ oligonucleotide	[HG-U133_Plus_2] Affymetrix Human Genome U133 Plus 2.0 Array
GPL570	GSE93986	GSE93986-GPL570_series_matrix.txt.gz.anno.tsv	GSM2466075	characteristics_ch1_subject.status	\bB.?cell	arge B-cell lymp	B cells	Diffuse large B-cell lymphoma (DLBCL) patient	in situ oligonucleotide	[HG-U133_Plus_2] Affymetrix Human Genome U133 Plus 2.0 Array
GPL570	GSE93986	GSE93986-GPL570_series_matrix.txt.gz.anno.tsv	GSM2466076	characteristics_ch1_subtype	g(erminal.)?c(enter)?.?b(.?cell)?	GCB	GC B cells	GCB	in situ oligonucleotide	[HG-U133_Plus_2] Affymetrix Human Genome U133 Plus 2.0 Array
GPL570	GSE93986	GSE93986-GPL570_series_matrix.txt.gz.anno.tsv	GSM2466077	characteristics_ch1_subject.status	\bB.?cell	arge B-cell lymp	B cells	Diffuse large B-cell lymphoma (DLBCL) patient	in situ oligonucleotide	[HG-U133_Plus_2] Affymetrix Human Genome U133 Plus 2.0 Array
GPL570	GSE93986	GSE93986-GPL570_series_matrix.txt.gz.anno.tsv	GSM2466078	characteristics_ch1_subtype	g(erminal.)?c(enter)?.?b(.?cell)?	GCB	GC B cells	GCB	in situ oligonucleotide	[HG-U133_Plus_2] Affymetrix Human Genome U133 Plus 2.0 Array
GPL570	GSE93986	GSE93986-GPL570_series_matrix.txt.gz.anno.tsv	GSM2466079	characteristics_ch1_subject.status	\bB.?cell	arge B-cell lymp	B cells	Diffuse large B-cell lymphoma (DLBCL) patient	in situ oligonucleotide	[HG-U133_Plus_2] Affymetrix Human Genome U133 Plus 2.0 Array
GPL570	GSE93986	GSE93986-GPL570_series_matrix.txt.gz.anno.tsv	GSM2466080	characteristics_ch1_subject.status	\bB.?cell	arge B-cell lymp	B cells	Diffuse large B-cell lymphoma (DLBCL) patient	in situ oligonucleotide	[HG-U133_Plus_2] Affymetrix Human Genome U133 Plus 2.0 Array
GPL570	GSE93986	GSE93986-GPL570_series_matrix.txt.gz.anno.tsv	GSM2466081	characteristics_ch1_subject.status	\bB.?cell	arge B-cell lymp	B cells	Diffuse large B-cell lymphoma (DLBCL) patient	in situ oligonucleotide	[HG-U133_Plus_2] Affymetrix Human Genome U133 Plus 2.0 Array
GPL570	GSE93986	GSE93986-GPL570_series_matrix.txt.gz.anno.tsv	GSM2466082	characteristics_ch1_subject.status	\bB.?cell	arge B-cell lymp	B cells	Diffuse large B-cell lymphoma (DLBCL) patient	in situ oligonucleotide	[HG-U133_Plus_2] Affymetrix Human Genome U133 Plus 2.0 Array
GPL570	GSE93986	GSE93986-GPL570_series_matrix.txt.gz.anno.tsv	GSM2466083	characteristics_ch1_subtype	g(erminal.)?c(enter)?.?b(.?cell)?	GCB	GC B cells	GCB	in situ oligonucleotide	[HG-U133_Plus_2] Affymetrix Human Genome U133 Plus 2.0 Array
GPL570	GSE93986	GSE93986-GPL570_series_matrix.txt.gz.anno.tsv	GSM2466084	characteristics_ch1_subject.status	\bB.?cell	arge B-cell lymp	B cells	Diffuse large B-cell lymphoma (DLBCL) patient	in situ oligonucleotide	[HG-U133_Plus_2] Affymetrix Human Genome U133 Plus 2.0 Array
GPL570	GSE93986	GSE93986-GPL570_series_matrix.txt.gz.anno.tsv	GSM2466085	characteristics_ch1_subject.status	\bB.?cell	arge B-cell lymp	B cells	Diffuse large B-cell lymphoma (DLBCL) patient	in situ oligonucleotide	[HG-U133_Plus_2] Affymetrix Human Genome U133 Plus 2.0 Array
GPL570	GSE93986	GSE93986-GPL570_series_matrix.txt.gz.anno.tsv	GSM2466086	characteristics_ch1_subtype	g(erminal.)?c(enter)?.?b(.?cell)?	GCB	GC B cells	GCB	in situ oligonucleotide	[HG-U133_Plus_2] Affymetrix Human Genome U133 Plus 2.0 Array
GPL570	GSE93986	GSE93986-GPL570_series_matrix.txt.gz.anno.tsv	GSM2466087	characteristics_ch1_subject.status	\bB.?cell	arge B-cell lymp	B cells	Diffuse large B-cell lymphoma (DLBCL) patient	in situ oligonucleotide	[HG-U133_Plus_2] Affymetrix Human Genome U133 Plus 2.0 Array
GPL570	GSE93986	GSE93986-GPL570_series_matrix.txt.gz.anno.tsv	GSM2466088	characteristics_ch1_subject.status	\bB.?cell	arge B-cell lymp	B cells	Diffuse large B-cell lymphoma (DLBCL) patient	in situ oligonucleotide	[HG-U133_Plus_2] Affymetrix Human Genome U133 Plus 2.0 Array
GPL570	GSE93986	GSE93986-GPL570_series_matrix.txt.gz.anno.tsv	GSM2466089	characteristics_ch1_subject.status	\bB.?cell	arge B-cell lymp	B cells	Diffuse large B-cell lymphoma (DLBCL) patient	in situ oligonucleotide	[HG-U133_Plus_2] Affymetrix Human Genome U133 Plus 2.0 Array
GPL570	GSE29881	GSE29881_series_matrix.txt.gz.anno.tsv	GSM740051	characteristics_ch1_cell.type	endotheli(um|al)	endothelial cell	endothelial	endothelial cell	in situ oligonucleotide	[HG-U133_Plus_2] Affymetrix Human Genome U133 Plus 2.0 Array
GPL570	GSE29881	GSE29881_series_matrix.txt.gz.anno.tsv	GSM740052	characteristics_ch1_cell.type	endotheli(um|al)	endothelial cell	endothelial	endothelial cell	in situ oligonucleotide	[HG-U133_Plus_2] Affymetrix Human Genome U133 Plus 2.0 Array
GPL570	GSE29881	GSE29881_series_matrix.txt.gz.anno.tsv	GSM740053	characteristics_ch1_cell.type	endotheli(um|al)	endothelial cell	endothelial	endothelial cell	in situ oligonucleotide	[HG-U133_Plus_2] Affymetrix Human Genome U133 Plus 2.0 Array
GPL570	GSE29881	GSE29881_series_matrix.txt.gz.anno.tsv	GSM740054	characteristics_ch1_cell.type	endotheli(um|al)	endothelial cell	endothelial	endothelial cell	in situ oligonucleotide	[HG-U133_Plus_2] Affymetrix Human Genome U133 Plus 2.0 Array
GPL570	GSE29881	GSE29881_series_matrix.txt.gz.anno.tsv	GSM740055	characteristics_ch1_cell.type	endotheli(um|al)	endothelial cell	endothelial	endothelial cell	in situ oligonucleotide	[HG-U133_Plus_2] Affymetrix Human Genome U133 Plus 2.0 Array
GPL570	GSE29881	GSE29881_series_matrix.txt.gz.anno.tsv	GSM740056	characteristics_ch1_cell.type	endotheli(um|al)	endothelial cell	endothelial	endothelial cell	in situ oligonucleotide	[HG-U133_Plus_2] Affymetrix Human Genome U133 Plus 2.0 Array
GPL570	GSE29881	GSE29881_series_matrix.txt.gz.anno.tsv	GSM740057	characteristics_ch1_cell.type	endotheli(um|al)	endothelial cell	endothelial	endothelial cell	in situ oligonucleotide	[HG-U133_Plus_2] Affymetrix Human Genome U133 Plus 2.0 Array
GPL570	GSE29881	GSE29881_series_matrix.txt.gz.anno.tsv	GSM740058	characteristics_ch1_cell.type	endotheli(um|al)	endothelial cell	endothelial	endothelial cell	in situ oligonucleotide	[HG-U133_Plus_2] Affymetrix Human Genome U133 Plus 2.0 Array
GPL570	GSE29881	GSE29881_series_matrix.txt.gz.anno.tsv	GSM740059	characteristics_ch1_cell.type	endotheli(um|al)	endothelial cell	endothelial	endothelial cell	in situ oligonucleotide	[HG-U133_Plus_2] Affymetrix Human Genome U133 Plus 2.0 Array
GPL570	GSE29881	GSE29881_series_matrix.txt.gz.anno.tsv	GSM740060	characteristics_ch1_cell.type	endotheli(um|al)	endothelial cell	endothelial	endothelial cell	in situ oligonucleotide	[HG-U133_Plus_2] Affymetrix Human Genome U133 Plus 2.0 Array
GPL570	GSE29881	GSE29881_series_matrix.txt.gz.anno.tsv	GSM740061	characteristics_ch1_cell.type	endotheli(um|al)	endothelial cell	endothelial	endothelial cell	in situ oligonucleotide	[HG-U133_Plus_2] Affymetrix Human Genome U133 Plus 2.0 Array
GPL570	GSE31161	GSE31161_series_matrix.txt.gz.anno.tsv	GSM771755	characteristics_ch1_cell.type	plasma.?cell	loma plasma cells	Plasma cells	multiple myeloma plasma cells	in situ oligonucleotide	[HG-U133_Plus_2] Affymetrix Human Genome U133 Plus 2.0 Array
GPL570	GSE31161	GSE31161_series_matrix.txt.gz.anno.tsv	GSM771756	characteristics_ch1_cell.type	plasma.?cell	loma plasma cells	Plasma cells	multiple myeloma plasma cells	in situ oligonucleotide	[HG-U133_Plus_2] Affymetrix Human Genome U133 Plus 2.0 Array
GPL570	GSE31161	GSE31161_series_matrix.txt.gz.anno.tsv	GSM771757	characteristics_ch1_cell.type	plasma.?cell	loma plasma cells	Plasma cells	multiple myeloma plasma cells	in situ oligonucleotide	[HG-U133_Plus_2] Affymetrix Human Genome U133 Plus 2.0 Array
GPL570	GSE29903	GSE29903_series_matrix.txt.gz.anno.tsv	GSM740400	characteristics_ch1_cell.line	endotheli(um|al)	rtic endothelial cell	endothelial	human aortic endothelial cell (HAEC) cell line	in situ oligonucleotide	[HG-U133_Plus_2] Affymetrix Human Genome U133 Plus 2.0 Array
GPL570	GSE29903	GSE29903_series_matrix.txt.gz.anno.tsv	GSM740401	characteristics_ch1_cell.line	endotheli(um|al)	rtic endothelial cell	endothelial	human aortic endothelial cell (HAEC) cell line	in situ oligonucleotide	[HG-U133_Plus_2] Affymetrix Human Genome U133 Plus 2.0 Array
GPL570	GSE29903	GSE29903_series_matrix.txt.gz.anno.tsv	GSM740402	characteristics_ch1_cell.line	endotheli(um|al)	rtic endothelial cell	endothelial	human aortic endothelial cell (HAEC) cell line	in situ oligonucleotide	[HG-U133_Plus_2] Affymetrix Human Genome U133 Plus 2.0 Array
GPL570	GSE29903	GSE29903_series_matrix.txt.gz.anno.tsv	GSM740403	characteristics_ch1_cell.line	endotheli(um|al)	rtic endothelial cell	endothelial	human aortic endothelial cell (HAEC) cell line	in situ oligonucleotide	[HG-U133_Plus_2] Affymetrix Human Genome U133 Plus 2.0 Array
GPL570	GSE29903	GSE29903_series_matrix.txt.gz.anno.tsv	GSM740404	characteristics_ch1_cell.line	endotheli(um|al)	rtic endothelial cell	endothelial	human aortic endothelial cell (HAEC) cell line	in situ oligonucleotide	[HG-U133_Plus_2] Affymetrix Human Genome U133 Plus 2.0 Array
GPL570	GSE61226	GSE61226_series_matrix.txt.gz.anno.tsv	GSM1499906	source_name_ch1	\bfibroblast	ated fibroblasts and	fibroblast	HFK Human foreskin keratinocytes grown in conditioned medium collected from irridiated fibroblasts and treated with ROCK inhibitor Y-27632	in situ oligonucleotide	[HG-U133_Plus_2] Affymetrix Human Genome U133 Plus 2.0 Array
GPL570	GSE61314	GSE61314_series_matrix.txt.gz.anno.tsv	GSM1501968	characteristics_ch1_cell.type	\bfibroblast	ival fibroblasts	fibroblast	gingival fibroblasts	in situ oligonucleotide	[HG-U133_Plus_2] Affymetrix Human Genome U133 Plus 2.0 Array
GPL570	GSE61314	GSE61314_series_matrix.txt.gz.anno.tsv	GSM1501969	characteristics_ch1_cell.type	\bfibroblast	ival fibroblasts	fibroblast	gingival fibroblasts	in situ oligonucleotide	[HG-U133_Plus_2] Affymetrix Human Genome U133 Plus 2.0 Array
GPL570	GSE61314	GSE61314_series_matrix.txt.gz.anno.tsv	GSM1501970	characteristics_ch1_cell.type	\bfibroblast	ival fibroblasts	fibroblast	gingival fibroblasts	in situ oligonucleotide	[HG-U133_Plus_2] Affymetrix Human Genome U133 Plus 2.0 Array
GPL570	GSE61314	GSE61314_series_matrix.txt.gz.anno.tsv	GSM1501971	characteristics_ch1_cell.type	\bfibroblast	ival fibroblasts	fibroblast	gingival fibroblasts	in situ oligonucleotide	[HG-U133_Plus_2] Affymetrix Human Genome U133 Plus 2.0 Array
GPL570	GSE61353	GSE61353_series_matrix.txt.gz.anno.tsv	GSM1502777	characteristics_ch1_cell.population	\bd(endriti)?c.?cell	dendritic cells alo	Dendritic cells	dendritic cells alone	in situ oligonucleotide	[HG-U133_Plus_2] Affymetrix Human Genome U133 Plus 2.0 Array
GPL570	GSE61353	GSE61353_series_matrix.txt.gz.anno.tsv	GSM1502778	characteristics_ch1_cell.population	\bd(endriti)?c.?cell	with dendritic cells in	Dendritic cells	melanocytes after coculture with dendritic cells in a 2	in situ oligonucleotide	[HG-U133_Plus_2] Affymetrix Human Genome U133 Plus 2.0 Array
GPL570	GSE61353	GSE61353_series_matrix.txt.gz.anno.tsv	GSM1502782	characteristics_ch1_cell.population	\bd(endriti)?c.?cell	with dendritic cells in	Dendritic cells	melanocytes after coculture with dendritic cells in a 2	in situ oligonucleotide	[HG-U133_Plus_2] Affymetrix Human Genome U133 Plus 2.0 Array
GPL570	GSE61353	GSE61353_series_matrix.txt.gz.anno.tsv	GSM1502784	characteristics_ch1_cell.population	\bd(endriti)?c.?cell	with dendritic cells in	Dendritic cells	melanocytes after coculture with dendritic cells in a 2	in situ oligonucleotide	[HG-U133_Plus_2] Affymetrix Human Genome U133 Plus 2.0 Array
GPL570	GSE93986	GSE93986-GPL570_series_matrix.txt.gz.anno.tsv	GSM2466118	characteristics_ch1_subject.status	\bB.?cell	arge B-cell lymp	B cells	Diffuse large B-cell lymphoma (DLBCL) patient	in situ oligonucleotide	[HG-U133_Plus_2] Affymetrix Human Genome U133 Plus 2.0 Array
GPL570	GSE61399	GSE61399_series_matrix.txt.gz.anno.tsv	GSM1503940	characteristics_ch1_cell.type	\bcd14((pos)|\+)?\b	CD14	Monocytes	CD14	in situ oligonucleotide	[HG-U133_Plus_2] Affymetrix Human Genome U133 Plus 2.0 Array
GPL570	GSE61399	GSE61399_series_matrix.txt.gz.anno.tsv	GSM1503941	characteristics_ch1_cell.type	\bcd14((pos)|\+)?\b	CD14	Monocytes	CD14	in situ oligonucleotide	[HG-U133_Plus_2] Affymetrix Human Genome U133 Plus 2.0 Array
GPL570	GSE61399	GSE61399_series_matrix.txt.gz.anno.tsv	GSM1503942	characteristics_ch1_cell.type	\bcd14((pos)|\+)?\b	CD14	Monocytes	CD14	in situ oligonucleotide	[HG-U133_Plus_2] Affymetrix Human Genome U133 Plus 2.0 Array
GPL570	GSE61399	GSE61399_series_matrix.txt.gz.anno.tsv	GSM1503943	characteristics_ch1_cell.type	\bcd14((pos)|\+)?\b	CD14	Monocytes	CD14	in situ oligonucleotide	[HG-U133_Plus_2] Affymetrix Human Genome U133 Plus 2.0 Array
GPL570	GSE61399	GSE61399_series_matrix.txt.gz.anno.tsv	GSM1503944	characteristics_ch1_cell.type	\bcd14((pos)|\+)?\b	CD14	Monocytes	CD14	in situ oligonucleotide	[HG-U133_Plus_2] Affymetrix Human Genome U133 Plus 2.0 Array
GPL570	GSE61399	GSE61399_series_matrix.txt.gz.anno.tsv	GSM1503945	characteristics_ch1_cell.type	\bcd14((pos)|\+)?\b	CD14	Monocytes	CD14	in situ oligonucleotide	[HG-U133_Plus_2] Affymetrix Human Genome U133 Plus 2.0 Array
GPL570	GSE61399	GSE61399_series_matrix.txt.gz.anno.tsv	GSM1503946	characteristics_ch1_cell.type	\bcd14((pos)|\+)?\b	CD14	Monocytes	CD14	in situ oligonucleotide	[HG-U133_Plus_2] Affymetrix Human Genome U133 Plus 2.0 Array
GPL570	GSE61399	GSE61399_series_matrix.txt.gz.anno.tsv	GSM1503947	characteristics_ch1_cell.type	\bcd14((pos)|\+)?\b	CD14	Monocytes	CD14	in situ oligonucleotide	[HG-U133_Plus_2] Affymetrix Human Genome U133 Plus 2.0 Array
GPL570	GSE61399	GSE61399_series_matrix.txt.gz.anno.tsv	GSM1503948	characteristics_ch1_cell.type	\bcd14((pos)|\+)?\b	CD14	Monocytes	CD14	in situ oligonucleotide	[HG-U133_Plus_2] Affymetrix Human Genome U133 Plus 2.0 Array
GPL570	GSE61399	GSE61399_series_matrix.txt.gz.anno.tsv	GSM1503949	characteristics_ch1_cell.type	\bcd14((pos)|\+)?\b	CD14	Monocytes	CD14	in situ oligonucleotide	[HG-U133_Plus_2] Affymetrix Human Genome U133 Plus 2.0 Array
GPL570	GSE61399	GSE61399_series_matrix.txt.gz.anno.tsv	GSM1503950	characteristics_ch1_cell.type	\bcd14((pos)|\+)?\b	CD14	Monocytes	CD14	in situ oligonucleotide	[HG-U133_Plus_2] Affymetrix Human Genome U133 Plus 2.0 Array
GPL570	GSE61399	GSE61399_series_matrix.txt.gz.anno.tsv	GSM1503952	characteristics_ch1_cell.type	\bcd14((pos)|\+)?\b	CD14	Monocytes	CD14	in situ oligonucleotide	[HG-U133_Plus_2] Affymetrix Human Genome U133 Plus 2.0 Array
GPL570	GSE61399	GSE61399_series_matrix.txt.gz.anno.tsv	GSM1503953	characteristics_ch1_cell.type	\bcd14((pos)|\+)?\b	CD14	Monocytes	CD14	in situ oligonucleotide	[HG-U133_Plus_2] Affymetrix Human Genome U133 Plus 2.0 Array
GPL570	GSE61399	GSE61399_series_matrix.txt.gz.anno.tsv	GSM1503954	characteristics_ch1_cell.type	\bcd14((pos)|\+)?\b	CD14	Monocytes	CD14	in situ oligonucleotide	[HG-U133_Plus_2] Affymetrix Human Genome U133 Plus 2.0 Array
GPL570	GSE61399	GSE61399_series_matrix.txt.gz.anno.tsv	GSM1503955	characteristics_ch1_cell.type	\bcd14((pos)|\+)?\b	CD14	Monocytes	CD14	in situ oligonucleotide	[HG-U133_Plus_2] Affymetrix Human Genome U133 Plus 2.0 Array
GPL570	GSE61399	GSE61399_series_matrix.txt.gz.anno.tsv	GSM1503956	characteristics_ch1_cell.type	\bcd14((pos)|\+)?\b	CD14	Monocytes	CD14	in situ oligonucleotide	[HG-U133_Plus_2] Affymetrix Human Genome U133 Plus 2.0 Array
GPL570	GSE61399	GSE61399_series_matrix.txt.gz.anno.tsv	GSM1503957	characteristics_ch1_cell.type	\bcd14((pos)|\+)?\b	CD14	Monocytes	CD14	in situ oligonucleotide	[HG-U133_Plus_2] Affymetrix Human Genome U133 Plus 2.0 Array
GPL570	GSE93986	GSE93986-GPL570_series_matrix.txt.gz.anno.tsv	GSM2466136	characteristics_ch1_subject.status	\bB.?cell	arge B-cell lymp	B cells	Diffuse large B-cell lymphoma (DLBCL) patient	in situ oligonucleotide	[HG-U133_Plus_2] Affymetrix Human Genome U133 Plus 2.0 Array
GPL570	GSE93986	GSE93986-GPL570_series_matrix.txt.gz.anno.tsv	GSM2466137	characteristics_ch1_subject.status	\bB.?cell	arge B-cell lymp	B cells	Diffuse large B-cell lymphoma (DLBCL) patient	in situ oligonucleotide	[HG-U133_Plus_2] Affymetrix Human Genome U133 Plus 2.0 Array
GPL570	GSE93986	GSE93986-GPL570_series_matrix.txt.gz.anno.tsv	GSM2466138	characteristics_ch1_subject.status	\bB.?cell	arge B-cell lymp	B cells	Diffuse large B-cell lymphoma (DLBCL) patient	in situ oligonucleotide	[HG-U133_Plus_2] Affymetrix Human Genome U133 Plus 2.0 Array
GPL570	GSE93986	GSE93986-GPL570_series_matrix.txt.gz.anno.tsv	GSM2466139	characteristics_ch1_subject.status	\bB.?cell	arge B-cell lymp	B cells	Diffuse large B-cell lymphoma (DLBCL) patient	in situ oligonucleotide	[HG-U133_Plus_2] Affymetrix Human Genome U133 Plus 2.0 Array
GPL570	GSE4204	GSE4204_series_matrix.txt.gz.anno.tsv	GSM51320	characteristics_ch1_9	plasma.?cell	rmal plasma cell cont	Plasma cells	[CONTAMIND=1 (Indicator of myeloid cell and normal plasma cell contamination; integer, 0=NO, 1=YES, na=Not Available)]	in situ oligonucleotide	[HG-U133_Plus_2] Affymetrix Human Genome U133 Plus 2.0 Array
GPL570	GSE4204	GSE4204_series_matrix.txt.gz.anno.tsv	GSM51323	characteristics_ch1_9	plasma.?cell	rmal plasma cell cont	Plasma cells	[CONTAMIND=1 (Indicator of myeloid cell and normal plasma cell contamination; integer, 0=NO, 1=YES, na=Not Available)]	in situ oligonucleotide	[HG-U133_Plus_2] Affymetrix Human Genome U133 Plus 2.0 Array
GPL570	GSE4204	GSE4204_series_matrix.txt.gz.anno.tsv	GSM51325	characteristics_ch1_9	plasma.?cell	rmal plasma cell cont	Plasma cells	[CONTAMIND=1 (Indicator of myeloid cell and normal plasma cell contamination; integer, 0=NO, 1=YES, na=Not Available)]	in situ oligonucleotide	[HG-U133_Plus_2] Affymetrix Human Genome U133 Plus 2.0 Array
GPL570	GSE4204	GSE4204_series_matrix.txt.gz.anno.tsv	GSM51332	characteristics_ch1_9	plasma.?cell	rmal plasma cell cont	Plasma cells	[CONTAMIND=1 (Indicator of myeloid cell and normal plasma cell contamination; integer, 0=NO, 1=YES, na=Not Available)]	in situ oligonucleotide	[HG-U133_Plus_2] Affymetrix Human Genome U133 Plus 2.0 Array
GPL570	GSE4204	GSE4204_series_matrix.txt.gz.anno.tsv	GSM95651	characteristics_ch1_9	plasma.?cell	rmal plasma cell cont	Plasma cells	[CONTAMIND=1 (Indicator of myeloid cell and normal plasma cell contamination; integer, 0=NO, 1=YES, na=Not Available)]	in situ oligonucleotide	[HG-U133_Plus_2] Affymetrix Human Genome U133 Plus 2.0 Array
GPL570	GSE4204	GSE4204_series_matrix.txt.gz.anno.tsv	GSM95652	characteristics_ch1_9	plasma.?cell	rmal plasma cell cont	Plasma cells	[CONTAMIND=1 (Indicator of myeloid cell and normal plasma cell contamination; integer, 0=NO, 1=YES, na=Not Available)]	in situ oligonucleotide	[HG-U133_Plus_2] Affymetrix Human Genome U133 Plus 2.0 Array
GPL570	GSE4204	GSE4204_series_matrix.txt.gz.anno.tsv	GSM95656	characteristics_ch1_9	plasma.?cell	rmal plasma cell cont	Plasma cells	[CONTAMIND=1 (Indicator of myeloid cell and normal plasma cell contamination; integer, 0=NO, 1=YES, na=Not Available)]	in situ oligonucleotide	[HG-U133_Plus_2] Affymetrix Human Genome U133 Plus 2.0 Array
GPL570	GSE4204	GSE4204_series_matrix.txt.gz.anno.tsv	GSM95657	characteristics_ch1_9	plasma.?cell	rmal plasma cell cont	Plasma cells	[CONTAMIND=1 (Indicator of myeloid cell and normal plasma cell contamination; integer, 0=NO, 1=YES, na=Not Available)]	in situ oligonucleotide	[HG-U133_Plus_2] Affymetrix Human Genome U133 Plus 2.0 Array
GPL570	GSE4204	GSE4204_series_matrix.txt.gz.anno.tsv	GSM95662	characteristics_ch1_9	plasma.?cell	rmal plasma cell cont	Plasma cells	[CONTAMIND=1 (Indicator of myeloid cell and normal plasma cell contamination; integer, 0=NO, 1=YES, na=Not Available)]	in situ oligonucleotide	[HG-U133_Plus_2] Affymetrix Human Genome U133 Plus 2.0 Array
GPL570	GSE94312	GSE94312_series_matrix.txt.gz.anno.tsv	GSM2472798	title	PBMC	lls (PBMCs) fr	PBMC	Human peripheral blood mononuclear cells (PBMCs) from a health donor were transfected with a control mimics	in situ oligonucleotide	[HG-U133_Plus_2] Affymetrix Human Genome U133 Plus 2.0 Array
GPL570	GSE94312	GSE94312_series_matrix.txt.gz.anno.tsv	GSM2472799	title	PBMC	lls (PBMCs) fr	PBMC	Human peripheral blood mononuclear cells (PBMCs) from a health donor were transfected with a EBV Bart 6-3p mimics	in situ oligonucleotide	[HG-U133_Plus_2] Affymetrix Human Genome U133 Plus 2.0 Array
GPL570	GSE9440	GSE9440_series_matrix.txt.gz.anno.tsv	GSM239829	source_name_ch1	\bfibroblast	T3DF fibroblast-like	fibroblast	The T3DF fibroblast-like cells were derived from hES-T3 cell line and they appeared as flat cells with elongated nucleus and branching pseudopodia.	in situ oligonucleotide	[HG-U133_Plus_2] Affymetrix Human Genome U133 Plus 2.0 Array
GPL570	GSE9440	GSE9440_series_matrix.txt.gz.anno.tsv	GSM239830	source_name_ch1	\bfibroblast	T3DF fibroblast-like	fibroblast	The T3DF fibroblast-like cells were derived from hES-T3 cell line and they appeared as flat cells with elongated nucleus and branching pseudopodia.	in situ oligonucleotide	[HG-U133_Plus_2] Affymetrix Human Genome U133 Plus 2.0 Array
GPL570	GSE9440	GSE9440_series_matrix.txt.gz.anno.tsv	GSM239831	source_name_ch1	\bfibroblast	T3DF fibroblast-like	fibroblast	The T3DF fibroblast-like cells were derived from hES-T3 cell line and they appeared as flat cells with elongated nucleus and branching pseudopodia.	in situ oligonucleotide	[HG-U133_Plus_2] Affymetrix Human Genome U133 Plus 2.0 Array
GPL570	GSE9451	GSE9451_series_matrix.txt.gz.anno.tsv	GSM239766	characteristics_ch1_1	\bfibroblast	skin fibroblasts wer	fibroblast	Human skin fibroblasts were purchased from KURABO (Osaka, Japan), and human gingival fibroblasts were isolated as described previously.	in situ oligonucleotide	[HG-U133_Plus_2] Affymetrix Human Genome U133 Plus 2.0 Array
GPL570	GSE9451	GSE9451_series_matrix.txt.gz.anno.tsv	GSM239769	title	\bfibroblast	fibroblast_rep2	fibroblast	fibroblast_rep2	in situ oligonucleotide	[HG-U133_Plus_2] Affymetrix Human Genome U133 Plus 2.0 Array
GPL570	GSE9451	GSE9451_series_matrix.txt.gz.anno.tsv	GSM239801	title	\bfibroblast	fibroblast_rep3	fibroblast	fibroblast_rep3	in situ oligonucleotide	[HG-U133_Plus_2] Affymetrix Human Genome U133 Plus 2.0 Array
GPL570	GSE94510	GSE94510_series_matrix.txt.gz.anno.tsv	GSM2477209	title	central.memory.?cd4((pos)|\+)?.?t(.?cell)?	central memory CD4 T-cells fro	Central Memory CD4 T cells	central memory CD4 T-cells from HC HC_26_CD4TCM	in situ oligonucleotide	[HG-U133_Plus_2] Affymetrix Human Genome U133 Plus 2.0 Array
GPL570	GSE94510	GSE94510_series_matrix.txt.gz.anno.tsv	GSM2477212	title	central.memory.?cd4((pos)|\+)?.?t(.?cell)?	central memory CD4 T-cells fro	Central Memory CD4 T cells	central memory CD4 T-cells from HC HC_31_CD4TCM	in situ oligonucleotide	[HG-U133_Plus_2] Affymetrix Human Genome U133 Plus 2.0 Array
GPL570	GSE94510	GSE94510_series_matrix.txt.gz.anno.tsv	GSM2477215	title	central.memory.?cd4((pos)|\+)?.?t(.?cell)?	central memory CD4 T-cells fro	Central Memory CD4 T cells	central memory CD4 T-cells from HC HC_J_CD4TCM	in situ oligonucleotide	[HG-U133_Plus_2] Affymetrix Human Genome U133 Plus 2.0 Array
GPL570	GSE94510	GSE94510_series_matrix.txt.gz.anno.tsv	GSM2477218	title	central.memory.?cd4((pos)|\+)?.?t(.?cell)?	central memory CD4 T-cells fro	Central Memory CD4 T cells	central memory CD4 T-cells from HC HC_K_CD4TCM	in situ oligonucleotide	[HG-U133_Plus_2] Affymetrix Human Genome U133 Plus 2.0 Array
GPL570	GSE94510	GSE94510_series_matrix.txt.gz.anno.tsv	GSM2477221	title	central.memory.?cd4((pos)|\+)?.?t(.?cell)?	central memory CD4 T-cells fro	Central Memory CD4 T cells	central memory CD4 T-cells from HC HC_M_CD4TCM	in situ oligonucleotide	[HG-U133_Plus_2] Affymetrix Human Genome U133 Plus 2.0 Array
GPL570	GSE94510	GSE94510_series_matrix.txt.gz.anno.tsv	GSM2477224	title	central.memory.?cd4((pos)|\+)?.?t(.?cell)?	central memory CD4 T-cells fro	Central Memory CD4 T cells	central memory CD4 T-cells from HC HC_N_CD4TCM	in situ oligonucleotide	[HG-U133_Plus_2] Affymetrix Human Genome U133 Plus 2.0 Array
GPL570	GSE94510	GSE94510_series_matrix.txt.gz.anno.tsv	GSM2477227	title	central.memory.?cd4((pos)|\+)?.?t(.?cell)?	central memory CD4 T-cells fro	Central Memory CD4 T cells	central memory CD4 T-cells from pSS pSS_K9576_CD4TCM	in situ oligonucleotide	[HG-U133_Plus_2] Affymetrix Human Genome U133 Plus 2.0 Array
GPL570	GSE94510	GSE94510_series_matrix.txt.gz.anno.tsv	GSM2477230	title	central.memory.?cd4((pos)|\+)?.?t(.?cell)?	central memory CD4 T-cells fro	Central Memory CD4 T cells	central memory CD4 T-cells from pSS pSS_K3797_CD4TCM	in situ oligonucleotide	[HG-U133_Plus_2] Affymetrix Human Genome U133 Plus 2.0 Array
GPL570	GSE94510	GSE94510_series_matrix.txt.gz.anno.tsv	GSM2477233	title	central.memory.?cd4((pos)|\+)?.?t(.?cell)?	central memory CD4 T-cells fro	Central Memory CD4 T cells	central memory CD4 T-cells from pSS pSS_K1017_CD4TCM	in situ oligonucleotide	[HG-U133_Plus_2] Affymetrix Human Genome U133 Plus 2.0 Array
GPL570	GSE94510	GSE94510_series_matrix.txt.gz.anno.tsv	GSM2477236	title	central.memory.?cd4((pos)|\+)?.?t(.?cell)?	central memory CD4 T-cells fro	Central Memory CD4 T cells	central memory CD4 T-cells from pSS pSS_K9008_CD4TCM	in situ oligonucleotide	[HG-U133_Plus_2] Affymetrix Human Genome U133 Plus 2.0 Array
GPL570	GSE94510	GSE94510_series_matrix.txt.gz.anno.tsv	GSM2477239	title	central.memory.?cd4((pos)|\+)?.?t(.?cell)?	central memory CD4 T-cells fro	Central Memory CD4 T cells	central memory CD4 T-cells from pSS pSS_K3775_CD4TCM	in situ oligonucleotide	[HG-U133_Plus_2] Affymetrix Human Genome U133 Plus 2.0 Array
GPL570	GSE94510	GSE94510_series_matrix.txt.gz.anno.tsv	GSM2477242	title	central.memory.?cd4((pos)|\+)?.?t(.?cell)?	central memory CD4 T-cells fro	Central Memory CD4 T cells	central memory CD4 T-cells from pSS pSS_K7734_CD4TCM	in situ oligonucleotide	[HG-U133_Plus_2] Affymetrix Human Genome U133 Plus 2.0 Array
GPL570	GSE94510	GSE94510_series_matrix.txt.gz.anno.tsv	GSM2477210	title	effector.memory.?cd4((pos)|\+)?.?t(.?cell)?	effector memory CD4 T-cells fro	Effector Memory CD4 T cells	effector memory CD4 T-cells from HC HC_26_CD4TEM	in situ oligonucleotide	[HG-U133_Plus_2] Affymetrix Human Genome U133 Plus 2.0 Array
GPL570	GSE29903	GSE29903_series_matrix.txt.gz.anno.tsv	GSM740466	characteristics_ch1_cell.line	endotheli(um|al)	rtic endothelial cell	endothelial	human aortic endothelial cell (HAEC) cell line	in situ oligonucleotide	[HG-U133_Plus_2] Affymetrix Human Genome U133 Plus 2.0 Array
GPL570	GSE29903	GSE29903_series_matrix.txt.gz.anno.tsv	GSM740467	characteristics_ch1_cell.line	endotheli(um|al)	rtic endothelial cell	endothelial	human aortic endothelial cell (HAEC) cell line	in situ oligonucleotide	[HG-U133_Plus_2] Affymetrix Human Genome U133 Plus 2.0 Array
GPL570	GSE29903	GSE29903_series_matrix.txt.gz.anno.tsv	GSM740468	characteristics_ch1_cell.line	endotheli(um|al)	rtic endothelial cell	endothelial	human aortic endothelial cell (HAEC) cell line	in situ oligonucleotide	[HG-U133_Plus_2] Affymetrix Human Genome U133 Plus 2.0 Array
GPL570	GSE30153	GSE30153_series_matrix.txt.gz.anno.tsv	GSM746726	characteristics_ch1_cell.type	\bB.?cell	rted B cell	B cells	Sorted B cell	in situ oligonucleotide	[HG-U133_Plus_2] Affymetrix Human Genome U133 Plus 2.0 Array
GPL570	GSE94510	GSE94510_series_matrix.txt.gz.anno.tsv	GSM2477225	title	effector.memory.?cd4((pos)|\+)?.?t(.?cell)?	effector memory CD4 T-cells fro	Effector Memory CD4 T cells	effector memory CD4 T-cells from HC HC_N_CD4TEM	in situ oligonucleotide	[HG-U133_Plus_2] Affymetrix Human Genome U133 Plus 2.0 Array
GPL570	GSE94510	GSE94510_series_matrix.txt.gz.anno.tsv	GSM2477228	title	effector.memory.?cd4((pos)|\+)?.?t(.?cell)?	effector memory CD4 T-cells fro	Effector Memory CD4 T cells	effector memory CD4 T-cells from pSS pSS_K9576_CD4TEM	in situ oligonucleotide	[HG-U133_Plus_2] Affymetrix Human Genome U133 Plus 2.0 Array
GPL570	GSE94510	GSE94510_series_matrix.txt.gz.anno.tsv	GSM2477231	title	effector.memory.?cd4((pos)|\+)?.?t(.?cell)?	effector memory CD4 T-cells fro	Effector Memory CD4 T cells	effector memory CD4 T-cells from pSS pSS_K3797_CD4TEM	in situ oligonucleotide	[HG-U133_Plus_2] Affymetrix Human Genome U133 Plus 2.0 Array
GPL570	GSE94510	GSE94510_series_matrix.txt.gz.anno.tsv	GSM2477234	title	effector.memory.?cd4((pos)|\+)?.?t(.?cell)?	effector memory CD4 T-cells fro	Effector Memory CD4 T cells	effector memory CD4 T-cells from pSS pSS_K1017_CD4TEM	in situ oligonucleotide	[HG-U133_Plus_2] Affymetrix Human Genome U133 Plus 2.0 Array
GPL570	GSE94510	GSE94510_series_matrix.txt.gz.anno.tsv	GSM2477237	title	effector.memory.?cd4((pos)|\+)?.?t(.?cell)?	effector memory CD4 T-cells fro	Effector Memory CD4 T cells	effector memory CD4 T-cells from pSS pSS_K9008_CD4TEM	in situ oligonucleotide	[HG-U133_Plus_2] Affymetrix Human Genome U133 Plus 2.0 Array
GPL570	GSE94510	GSE94510_series_matrix.txt.gz.anno.tsv	GSM2477240	title	effector.memory.?cd4((pos)|\+)?.?t(.?cell)?	effector memory CD4 T-cells fro	Effector Memory CD4 T cells	effector memory CD4 T-cells from pSS pSS_K3775_CD4TEM	in situ oligonucleotide	[HG-U133_Plus_2] Affymetrix Human Genome U133 Plus 2.0 Array
GPL570	GSE94510	GSE94510_series_matrix.txt.gz.anno.tsv	GSM2477243	title	effector.memory.?cd4((pos)|\+)?.?t(.?cell)?	effector memory CD4 T-cells fro	Effector Memory CD4 T cells	effector memory CD4 T-cells from pSS pSS_K7734_CD4TEM	in situ oligonucleotide	[HG-U133_Plus_2] Affymetrix Human Genome U133 Plus 2.0 Array
GPL570	GSE94510	GSE94510_series_matrix.txt.gz.anno.tsv	GSM2477208	characteristics_ch1_celltype	Na.ve.?CD4((pos)|\+|\b)	naive CD4	Naive CD4 T cells	naive CD4	in situ oligonucleotide	[HG-U133_Plus_2] Affymetrix Human Genome U133 Plus 2.0 Array
GPL570	GSE94510	GSE94510_series_matrix.txt.gz.anno.tsv	GSM2477211	characteristics_ch1_celltype	Na.ve.?CD4((pos)|\+|\b)	naive CD4	Naive CD4 T cells	naive CD4	in situ oligonucleotide	[HG-U133_Plus_2] Affymetrix Human Genome U133 Plus 2.0 Array
GPL570	GSE94510	GSE94510_series_matrix.txt.gz.anno.tsv	GSM2477214	characteristics_ch1_celltype	Na.ve.?CD4((pos)|\+|\b)	naive CD4	Naive CD4 T cells	naive CD4	in situ oligonucleotide	[HG-U133_Plus_2] Affymetrix Human Genome U133 Plus 2.0 Array
GPL570	GSE94510	GSE94510_series_matrix.txt.gz.anno.tsv	GSM2477217	characteristics_ch1_celltype	Na.ve.?CD4((pos)|\+|\b)	naive CD4	Naive CD4 T cells	naive CD4	in situ oligonucleotide	[HG-U133_Plus_2] Affymetrix Human Genome U133 Plus 2.0 Array
GPL570	GSE94510	GSE94510_series_matrix.txt.gz.anno.tsv	GSM2477220	characteristics_ch1_celltype	Na.ve.?CD4((pos)|\+|\b)	naive CD4	Naive CD4 T cells	naive CD4	in situ oligonucleotide	[HG-U133_Plus_2] Affymetrix Human Genome U133 Plus 2.0 Array
GPL570	GSE94510	GSE94510_series_matrix.txt.gz.anno.tsv	GSM2477223	characteristics_ch1_celltype	Na.ve.?CD4((pos)|\+|\b)	naive CD4	Naive CD4 T cells	naive CD4	in situ oligonucleotide	[HG-U133_Plus_2] Affymetrix Human Genome U133 Plus 2.0 Array
GPL570	GSE94510	GSE94510_series_matrix.txt.gz.anno.tsv	GSM2477226	characteristics_ch1_celltype	Na.ve.?CD4((pos)|\+|\b)	naive CD4	Naive CD4 T cells	naive CD4	in situ oligonucleotide	[HG-U133_Plus_2] Affymetrix Human Genome U133 Plus 2.0 Array
GPL570	GSE94510	GSE94510_series_matrix.txt.gz.anno.tsv	GSM2477229	characteristics_ch1_celltype	Na.ve.?CD4((pos)|\+|\b)	naive CD4	Naive CD4 T cells	naive CD4	in situ oligonucleotide	[HG-U133_Plus_2] Affymetrix Human Genome U133 Plus 2.0 Array
GPL570	GSE86613	GSE86613_series_matrix.txt.gz.anno.tsv	GSM2306905	characteristics_ch1_tissue	\bB.?cell	arge B-Cell Lymp	B cells	Diffuse Large B-Cell Lymphoma	in situ oligonucleotide	[HG-U133_Plus_2] Affymetrix Human Genome U133 Plus 2.0 Array
GPL570	GSE86613	GSE86613_series_matrix.txt.gz.anno.tsv	GSM2306906	characteristics_ch1_tissue	\bB.?cell	arge B-Cell Lymp	B cells	Diffuse Large B-Cell Lymphoma	in situ oligonucleotide	[HG-U133_Plus_2] Affymetrix Human Genome U133 Plus 2.0 Array
GPL570	GSE86613	GSE86613_series_matrix.txt.gz.anno.tsv	GSM2306907	characteristics_ch1_tissue	\bB.?cell	arge B-Cell Lymp	B cells	Diffuse Large B-Cell Lymphoma	in situ oligonucleotide	[HG-U133_Plus_2] Affymetrix Human Genome U133 Plus 2.0 Array
GPL570	GSE86613	GSE86613_series_matrix.txt.gz.anno.tsv	GSM2306908	characteristics_ch1_tissue	\bB.?cell	arge B-Cell Lymp	B cells	Diffuse Large B-Cell Lymphoma	in situ oligonucleotide	[HG-U133_Plus_2] Affymetrix Human Genome U133 Plus 2.0 Array
GPL570	GSE42040	GSE42040-GPL570_series_matrix.txt.gz.anno.tsv	GSM1030387	characteristics_ch1_cell.type	\bB.?cell	mary B cell prec	B cells	primary B cell precursor leukemia cells	in situ oligonucleotide	[HG-U133_Plus_2] Affymetrix Human Genome U133 Plus 2.0 Array
GPL570	GSE30153	GSE30153_series_matrix.txt.gz.anno.tsv	GSM746747	characteristics_ch1_cell.type	\bB.?cell	rted B cell	B cells	Sorted B cell	in situ oligonucleotide	[HG-U133_Plus_2] Affymetrix Human Genome U133 Plus 2.0 Array
GPL570	GSE30153	GSE30153_series_matrix.txt.gz.anno.tsv	GSM746748	characteristics_ch1_cell.type	\bB.?cell	rted B cell	B cells	Sorted B cell	in situ oligonucleotide	[HG-U133_Plus_2] Affymetrix Human Genome U133 Plus 2.0 Array
GPL570	GSE30153	GSE30153_series_matrix.txt.gz.anno.tsv	GSM746750	characteristics_ch1_cell.type	\bB.?cell	rted B cell	B cells	Sorted B cell	in situ oligonucleotide	[HG-U133_Plus_2] Affymetrix Human Genome U133 Plus 2.0 Array
GPL570	GSE30153	GSE30153_series_matrix.txt.gz.anno.tsv	GSM746751	characteristics_ch1_cell.type	\bB.?cell	rted B cell	B cells	Sorted B cell	in situ oligonucleotide	[HG-U133_Plus_2] Affymetrix Human Genome U133 Plus 2.0 Array
GPL570	GSE30153	GSE30153_series_matrix.txt.gz.anno.tsv	GSM746752	characteristics_ch1_cell.type	\bB.?cell	rted B cell	B cells	Sorted B cell	in situ oligonucleotide	[HG-U133_Plus_2] Affymetrix Human Genome U133 Plus 2.0 Array
GPL570	GSE30161	GSE30161_series_matrix.txt.gz.anno.tsv	GSM746874	characteristics_ch1_grade	NK(_|-|\b)	Unk	NK cells	Unk	in situ oligonucleotide	[HG-U133_Plus_2] Affymetrix Human Genome U133 Plus 2.0 Array
GPL570	GSE30161	GSE30161_series_matrix.txt.gz.anno.tsv	GSM746883	characteristics_ch1_grade	NK(_|-|\b)	Unk	NK cells	Unk	in situ oligonucleotide	[HG-U133_Plus_2] Affymetrix Human Genome U133 Plus 2.0 Array
GPL570	GSE30161	GSE30161_series_matrix.txt.gz.anno.tsv	GSM746894	characteristics_ch1_grade	NK(_|-|\b)	Unk	NK cells	Unk	in situ oligonucleotide	[HG-U133_Plus_2] Affymetrix Human Genome U133 Plus 2.0 Array
GPL570	GSE30161	GSE30161_series_matrix.txt.gz.anno.tsv	GSM746910	characteristics_ch1_grade	NK(_|-|\b)	Unk	NK cells	Unk	in situ oligonucleotide	[HG-U133_Plus_2] Affymetrix Human Genome U133 Plus 2.0 Array
GPL570	GSE30174	GSE30174_series_matrix.txt.gz.anno.tsv	GSM753571	characteristics_ch1_cell.type	white blood cell	white blood cells	White blood cells	white blood cells	in situ oligonucleotide	[HG-U133_Plus_2] Affymetrix Human Genome U133 Plus 2.0 Array
GPL570	GSE30174	GSE30174_series_matrix.txt.gz.anno.tsv	GSM753572	characteristics_ch1_cell.type	white blood cell	white blood cells	White blood cells	white blood cells	in situ oligonucleotide	[HG-U133_Plus_2] Affymetrix Human Genome U133 Plus 2.0 Array
GPL570	GSE30174	GSE30174_series_matrix.txt.gz.anno.tsv	GSM753573	characteristics_ch1_cell.type	white blood cell	white blood cells	White blood cells	white blood cells	in situ oligonucleotide	[HG-U133_Plus_2] Affymetrix Human Genome U133 Plus 2.0 Array
GPL570	GSE30174	GSE30174_series_matrix.txt.gz.anno.tsv	GSM753574	characteristics_ch1_cell.type	white blood cell	white blood cells	White blood cells	white blood cells	in situ oligonucleotide	[HG-U133_Plus_2] Affymetrix Human Genome U133 Plus 2.0 Array
GPL570	GSE30174	GSE30174_series_matrix.txt.gz.anno.tsv	GSM753575	characteristics_ch1_cell.type	white blood cell	white blood cells	White blood cells	white blood cells	in situ oligonucleotide	[HG-U133_Plus_2] Affymetrix Human Genome U133 Plus 2.0 Array
GPL570	GSE30174	GSE30174_series_matrix.txt.gz.anno.tsv	GSM753576	characteristics_ch1_cell.type	white blood cell	white blood cells	White blood cells	white blood cells	in situ oligonucleotide	[HG-U133_Plus_2] Affymetrix Human Genome U133 Plus 2.0 Array
GPL570	GSE30174	GSE30174_series_matrix.txt.gz.anno.tsv	GSM753577	characteristics_ch1_cell.type	white blood cell	white blood cells	White blood cells	white blood cells	in situ oligonucleotide	[HG-U133_Plus_2] Affymetrix Human Genome U133 Plus 2.0 Array
GPL570	GSE30174	GSE30174_series_matrix.txt.gz.anno.tsv	GSM753578	characteristics_ch1_cell.type	white blood cell	white blood cells	White blood cells	white blood cells	in situ oligonucleotide	[HG-U133_Plus_2] Affymetrix Human Genome U133 Plus 2.0 Array
GPL570	GSE30174	GSE30174_series_matrix.txt.gz.anno.tsv	GSM753579	characteristics_ch1_cell.type	white blood cell	white blood cells	White blood cells	white blood cells	in situ oligonucleotide	[HG-U133_Plus_2] Affymetrix Human Genome U133 Plus 2.0 Array
GPL570	GSE30174	GSE30174_series_matrix.txt.gz.anno.tsv	GSM753580	characteristics_ch1_cell.type	white blood cell	white blood cells	White blood cells	white blood cells	in situ oligonucleotide	[HG-U133_Plus_2] Affymetrix Human Genome U133 Plus 2.0 Array
GPL570	GSE30174	GSE30174_series_matrix.txt.gz.anno.tsv	GSM753581	characteristics_ch1_cell.type	white blood cell	white blood cells	White blood cells	white blood cells	in situ oligonucleotide	[HG-U133_Plus_2] Affymetrix Human Genome U133 Plus 2.0 Array
GPL570	GSE30174	GSE30174_series_matrix.txt.gz.anno.tsv	GSM753582	characteristics_ch1_cell.type	white blood cell	white blood cells	White blood cells	white blood cells	in situ oligonucleotide	[HG-U133_Plus_2] Affymetrix Human Genome U133 Plus 2.0 Array
GPL570	GSE30174	GSE30174_series_matrix.txt.gz.anno.tsv	GSM753583	characteristics_ch1_cell.type	white blood cell	white blood cells	White blood cells	white blood cells	in situ oligonucleotide	[HG-U133_Plus_2] Affymetrix Human Genome U133 Plus 2.0 Array
GPL570	GSE30174	GSE30174_series_matrix.txt.gz.anno.tsv	GSM753584	characteristics_ch1_cell.type	white blood cell	white blood cells	White blood cells	white blood cells	in situ oligonucleotide	[HG-U133_Plus_2] Affymetrix Human Genome U133 Plus 2.0 Array
GPL570	GSE30174	GSE30174_series_matrix.txt.gz.anno.tsv	GSM753585	characteristics_ch1_cell.type	white blood cell	white blood cells	White blood cells	white blood cells	in situ oligonucleotide	[HG-U133_Plus_2] Affymetrix Human Genome U133 Plus 2.0 Array
GPL570	GSE30174	GSE30174_series_matrix.txt.gz.anno.tsv	GSM753586	characteristics_ch1_cell.type	white blood cell	white blood cells	White blood cells	white blood cells	in situ oligonucleotide	[HG-U133_Plus_2] Affymetrix Human Genome U133 Plus 2.0 Array
GPL570	GSE30174	GSE30174_series_matrix.txt.gz.anno.tsv	GSM753587	characteristics_ch1_cell.type	white blood cell	white blood cells	White blood cells	white blood cells	in situ oligonucleotide	[HG-U133_Plus_2] Affymetrix Human Genome U133 Plus 2.0 Array
GPL570	GSE30174	GSE30174_series_matrix.txt.gz.anno.tsv	GSM753588	characteristics_ch1_cell.type	white blood cell	white blood cells	White blood cells	white blood cells	in situ oligonucleotide	[HG-U133_Plus_2] Affymetrix Human Genome U133 Plus 2.0 Array
GPL570	GSE30174	GSE30174_series_matrix.txt.gz.anno.tsv	GSM753589	characteristics_ch1_cell.type	white blood cell	white blood cells	White blood cells	white blood cells	in situ oligonucleotide	[HG-U133_Plus_2] Affymetrix Human Genome U133 Plus 2.0 Array
GPL570	GSE30174	GSE30174_series_matrix.txt.gz.anno.tsv	GSM753590	characteristics_ch1_cell.type	white blood cell	white blood cells	White blood cells	white blood cells	in situ oligonucleotide	[HG-U133_Plus_2] Affymetrix Human Genome U133 Plus 2.0 Array
GPL570	GSE30174	GSE30174_series_matrix.txt.gz.anno.tsv	GSM753591	characteristics_ch1_cell.type	white blood cell	white blood cells	White blood cells	white blood cells	in situ oligonucleotide	[HG-U133_Plus_2] Affymetrix Human Genome U133 Plus 2.0 Array
GPL570	GSE30174	GSE30174_series_matrix.txt.gz.anno.tsv	GSM753592	characteristics_ch1_cell.type	white blood cell	white blood cells	White blood cells	white blood cells	in situ oligonucleotide	[HG-U133_Plus_2] Affymetrix Human Genome U133 Plus 2.0 Array
GPL570	GSE30174	GSE30174_series_matrix.txt.gz.anno.tsv	GSM753593	characteristics_ch1_cell.type	white blood cell	white blood cells	White blood cells	white blood cells	in situ oligonucleotide	[HG-U133_Plus_2] Affymetrix Human Genome U133 Plus 2.0 Array
GPL570	GSE30174	GSE30174_series_matrix.txt.gz.anno.tsv	GSM753594	characteristics_ch1_cell.type	white blood cell	white blood cells	White blood cells	white blood cells	in situ oligonucleotide	[HG-U133_Plus_2] Affymetrix Human Genome U133 Plus 2.0 Array
GPL570	GSE30174	GSE30174_series_matrix.txt.gz.anno.tsv	GSM753595	characteristics_ch1_cell.type	white blood cell	white blood cells	White blood cells	white blood cells	in situ oligonucleotide	[HG-U133_Plus_2] Affymetrix Human Genome U133 Plus 2.0 Array
GPL570	GSE30174	GSE30174_series_matrix.txt.gz.anno.tsv	GSM753596	characteristics_ch1_cell.type	white blood cell	white blood cells	White blood cells	white blood cells	in situ oligonucleotide	[HG-U133_Plus_2] Affymetrix Human Genome U133 Plus 2.0 Array
GPL570	GSE30174	GSE30174_series_matrix.txt.gz.anno.tsv	GSM753597	characteristics_ch1_cell.type	white blood cell	white blood cells	White blood cells	white blood cells	in situ oligonucleotide	[HG-U133_Plus_2] Affymetrix Human Genome U133 Plus 2.0 Array
GPL570	GSE30174	GSE30174_series_matrix.txt.gz.anno.tsv	GSM753598	characteristics_ch1_cell.type	white blood cell	white blood cells	White blood cells	white blood cells	in situ oligonucleotide	[HG-U133_Plus_2] Affymetrix Human Genome U133 Plus 2.0 Array
GPL570	GSE30174	GSE30174_series_matrix.txt.gz.anno.tsv	GSM753599	characteristics_ch1_cell.type	white blood cell	white blood cells	White blood cells	white blood cells	in situ oligonucleotide	[HG-U133_Plus_2] Affymetrix Human Genome U133 Plus 2.0 Array
GPL570	GSE30174	GSE30174_series_matrix.txt.gz.anno.tsv	GSM753600	characteristics_ch1_cell.type	white blood cell	white blood cells	White blood cells	white blood cells	in situ oligonucleotide	[HG-U133_Plus_2] Affymetrix Human Genome U133 Plus 2.0 Array
GPL570	GSE30174	GSE30174_series_matrix.txt.gz.anno.tsv	GSM753601	characteristics_ch1_cell.type	white blood cell	white blood cells	White blood cells	white blood cells	in situ oligonucleotide	[HG-U133_Plus_2] Affymetrix Human Genome U133 Plus 2.0 Array
GPL570	GSE30174	GSE30174_series_matrix.txt.gz.anno.tsv	GSM753602	characteristics_ch1_cell.type	white blood cell	white blood cells	White blood cells	white blood cells	in situ oligonucleotide	[HG-U133_Plus_2] Affymetrix Human Genome U133 Plus 2.0 Array
GPL570	GSE30174	GSE30174_series_matrix.txt.gz.anno.tsv	GSM753603	characteristics_ch1_cell.type	white blood cell	white blood cells	White blood cells	white blood cells	in situ oligonucleotide	[HG-U133_Plus_2] Affymetrix Human Genome U133 Plus 2.0 Array
GPL570	GSE30174	GSE30174_series_matrix.txt.gz.anno.tsv	GSM753604	characteristics_ch1_cell.type	white blood cell	white blood cells	White blood cells	white blood cells	in situ oligonucleotide	[HG-U133_Plus_2] Affymetrix Human Genome U133 Plus 2.0 Array
GPL570	GSE30174	GSE30174_series_matrix.txt.gz.anno.tsv	GSM753605	characteristics_ch1_cell.type	white blood cell	white blood cells	White blood cells	white blood cells	in situ oligonucleotide	[HG-U133_Plus_2] Affymetrix Human Genome U133 Plus 2.0 Array
GPL570	GSE30174	GSE30174_series_matrix.txt.gz.anno.tsv	GSM753606	characteristics_ch1_cell.type	white blood cell	white blood cells	White blood cells	white blood cells	in situ oligonucleotide	[HG-U133_Plus_2] Affymetrix Human Genome U133 Plus 2.0 Array
GPL570	GSE30174	GSE30174_series_matrix.txt.gz.anno.tsv	GSM753607	characteristics_ch1_cell.type	white blood cell	white blood cells	White blood cells	white blood cells	in situ oligonucleotide	[HG-U133_Plus_2] Affymetrix Human Genome U133 Plus 2.0 Array
GPL570	GSE30174	GSE30174_series_matrix.txt.gz.anno.tsv	GSM753608	characteristics_ch1_cell.type	white blood cell	white blood cells	White blood cells	white blood cells	in situ oligonucleotide	[HG-U133_Plus_2] Affymetrix Human Genome U133 Plus 2.0 Array
GPL570	GSE30174	GSE30174_series_matrix.txt.gz.anno.tsv	GSM753609	characteristics_ch1_cell.type	white blood cell	white blood cells	White blood cells	white blood cells	in situ oligonucleotide	[HG-U133_Plus_2] Affymetrix Human Genome U133 Plus 2.0 Array
GPL570	GSE30174	GSE30174_series_matrix.txt.gz.anno.tsv	GSM753610	characteristics_ch1_cell.type	white blood cell	white blood cells	White blood cells	white blood cells	in situ oligonucleotide	[HG-U133_Plus_2] Affymetrix Human Genome U133 Plus 2.0 Array
GPL570	GSE70910	GSE70910_series_matrix.txt.gz.anno.tsv	GSM1821725	characteristics_ch1_cell.type	\bCD19((pos)|\+)?(?!neg)(?!-)\b	CD19+	B cells	CD19+	in situ oligonucleotide	[HG-U133_Plus_2] Affymetrix Human Genome U133 Plus 2.0 Array
GPL570	GSE70910	GSE70910_series_matrix.txt.gz.anno.tsv	GSM1821726	characteristics_ch1_cell.type	\bCD19((pos)|\+)?(?!neg)(?!-)\b	CD19+	B cells	CD19+	in situ oligonucleotide	[HG-U133_Plus_2] Affymetrix Human Genome U133 Plus 2.0 Array
GPL570	GSE70910	GSE70910_series_matrix.txt.gz.anno.tsv	GSM1821727	characteristics_ch1_cell.type	\bCD19((pos)|\+)?(?!neg)(?!-)\b	CD19+	B cells	CD19+	in situ oligonucleotide	[HG-U133_Plus_2] Affymetrix Human Genome U133 Plus 2.0 Array
GPL570	GSE70927	GSE70927-GPL570_series_matrix.txt.gz.anno.tsv	GSM1821707	characteristics_ch1_cell.type	\bCD19((pos)|\+)?(?!neg)(?!-)\b	CD19+	B cells	CD19+	in situ oligonucleotide	[HG-U133_Plus_2] Affymetrix Human Genome U133 Plus 2.0 Array
GPL570	GSE70927	GSE70927-GPL570_series_matrix.txt.gz.anno.tsv	GSM1821708	characteristics_ch1_cell.type	\bCD19((pos)|\+)?(?!neg)(?!-)\b	CD19+	B cells	CD19+	in situ oligonucleotide	[HG-U133_Plus_2] Affymetrix Human Genome U133 Plus 2.0 Array
GPL570	GSE42057	GSE42057_series_matrix.txt.gz.anno.tsv	GSM1031591	characteristics_ch1_tissue	PBMC	PBMC	PBMC	PBMC	in situ oligonucleotide	[HG-U133_Plus_2] Affymetrix Human Genome U133 Plus 2.0 Array
GPL570	GSE42057	GSE42057_series_matrix.txt.gz.anno.tsv	GSM1031592	characteristics_ch1_tissue	PBMC	PBMC	PBMC	PBMC	in situ oligonucleotide	[HG-U133_Plus_2] Affymetrix Human Genome U133 Plus 2.0 Array
GPL570	GSE30174	GSE30174_series_matrix.txt.gz.anno.tsv	GSM753618	characteristics_ch1_cell.type	white blood cell	white blood cells	White blood cells	white blood cells	in situ oligonucleotide	[HG-U133_Plus_2] Affymetrix Human Genome U133 Plus 2.0 Array
GPL570	GSE30174	GSE30174_series_matrix.txt.gz.anno.tsv	GSM753619	characteristics_ch1_cell.type	white blood cell	white blood cells	White blood cells	white blood cells	in situ oligonucleotide	[HG-U133_Plus_2] Affymetrix Human Genome U133 Plus 2.0 Array
GPL570	GSE30174	GSE30174_series_matrix.txt.gz.anno.tsv	GSM753620	characteristics_ch1_cell.type	white blood cell	white blood cells	White blood cells	white blood cells	in situ oligonucleotide	[HG-U133_Plus_2] Affymetrix Human Genome U133 Plus 2.0 Array
GPL570	GSE30174	GSE30174_series_matrix.txt.gz.anno.tsv	GSM753621	characteristics_ch1_cell.type	white blood cell	white blood cells	White blood cells	white blood cells	in situ oligonucleotide	[HG-U133_Plus_2] Affymetrix Human Genome U133 Plus 2.0 Array
GPL570	GSE30174	GSE30174_series_matrix.txt.gz.anno.tsv	GSM753622	characteristics_ch1_cell.type	white blood cell	white blood cells	White blood cells	white blood cells	in situ oligonucleotide	[HG-U133_Plus_2] Affymetrix Human Genome U133 Plus 2.0 Array
GPL570	GSE30174	GSE30174_series_matrix.txt.gz.anno.tsv	GSM753623	characteristics_ch1_cell.type	white blood cell	white blood cells	White blood cells	white blood cells	in situ oligonucleotide	[HG-U133_Plus_2] Affymetrix Human Genome U133 Plus 2.0 Array
GPL570	GSE30174	GSE30174_series_matrix.txt.gz.anno.tsv	GSM753624	characteristics_ch1_cell.type	white blood cell	white blood cells	White blood cells	white blood cells	in situ oligonucleotide	[HG-U133_Plus_2] Affymetrix Human Genome U133 Plus 2.0 Array
GPL570	GSE30174	GSE30174_series_matrix.txt.gz.anno.tsv	GSM753625	characteristics_ch1_cell.type	white blood cell	white blood cells	White blood cells	white blood cells	in situ oligonucleotide	[HG-U133_Plus_2] Affymetrix Human Genome U133 Plus 2.0 Array
GPL570	GSE30174	GSE30174_series_matrix.txt.gz.anno.tsv	GSM753626	characteristics_ch1_cell.type	white blood cell	white blood cells	White blood cells	white blood cells	in situ oligonucleotide	[HG-U133_Plus_2] Affymetrix Human Genome U133 Plus 2.0 Array
GPL570	GSE30174	GSE30174_series_matrix.txt.gz.anno.tsv	GSM753627	characteristics_ch1_cell.type	white blood cell	white blood cells	White blood cells	white blood cells	in situ oligonucleotide	[HG-U133_Plus_2] Affymetrix Human Genome U133 Plus 2.0 Array
GPL570	GSE30174	GSE30174_series_matrix.txt.gz.anno.tsv	GSM753628	characteristics_ch1_cell.type	white blood cell	white blood cells	White blood cells	white blood cells	in situ oligonucleotide	[HG-U133_Plus_2] Affymetrix Human Genome U133 Plus 2.0 Array
GPL570	GSE30174	GSE30174_series_matrix.txt.gz.anno.tsv	GSM753629	characteristics_ch1_cell.type	white blood cell	white blood cells	White blood cells	white blood cells	in situ oligonucleotide	[HG-U133_Plus_2] Affymetrix Human Genome U133 Plus 2.0 Array
GPL570	GSE30174	GSE30174_series_matrix.txt.gz.anno.tsv	GSM753630	characteristics_ch1_cell.type	white blood cell	white blood cells	White blood cells	white blood cells	in situ oligonucleotide	[HG-U133_Plus_2] Affymetrix Human Genome U133 Plus 2.0 Array
GPL570	GSE30174	GSE30174_series_matrix.txt.gz.anno.tsv	GSM753631	characteristics_ch1_cell.type	white blood cell	white blood cells	White blood cells	white blood cells	in situ oligonucleotide	[HG-U133_Plus_2] Affymetrix Human Genome U133 Plus 2.0 Array
GPL570	GSE30174	GSE30174_series_matrix.txt.gz.anno.tsv	GSM753632	characteristics_ch1_cell.type	white blood cell	white blood cells	White blood cells	white blood cells	in situ oligonucleotide	[HG-U133_Plus_2] Affymetrix Human Genome U133 Plus 2.0 Array
GPL570	GSE30174	GSE30174_series_matrix.txt.gz.anno.tsv	GSM753633	characteristics_ch1_cell.type	white blood cell	white blood cells	White blood cells	white blood cells	in situ oligonucleotide	[HG-U133_Plus_2] Affymetrix Human Genome U133 Plus 2.0 Array
GPL570	GSE95279	GSE95279_series_matrix.txt.gz.anno.tsv	GSM2501191	characteristics_ch1_cell.type	PBMC	lls (PBMC)	PBMC	Peripheral blood mononuclear cells (PBMC)	in situ oligonucleotide	[HG-U133_Plus_2] Affymetrix Human Genome U133 Plus 2.0 Array
GPL570	GSE95279	GSE95279_series_matrix.txt.gz.anno.tsv	GSM2501192	characteristics_ch1_cell.type	PBMC	lls (PBMC)	PBMC	Peripheral blood mononuclear cells (PBMC)	in situ oligonucleotide	[HG-U133_Plus_2] Affymetrix Human Genome U133 Plus 2.0 Array
GPL570	GSE4748	GSE4748_series_matrix.txt.gz.anno.tsv	GSM107462	characteristics_ch1_1	\bd(endriti)?c.?cell	ived dendritic cells wer	Dendritic cells	Monocyte derived dendritic cells were generated by culturing human monocytes isolated from buffy coats using CD14 microbeads (Miltenyi)	in situ oligonucleotide	[HG-U133_Plus_2] Affymetrix Human Genome U133 Plus 2.0 Array
GPL570	GSE95279	GSE95279_series_matrix.txt.gz.anno.tsv	GSM2501194	characteristics_ch1_cell.type	PBMC	lls (PBMC)	PBMC	Peripheral blood mononuclear cells (PBMC)	in situ oligonucleotide	[HG-U133_Plus_2] Affymetrix Human Genome U133 Plus 2.0 Array
GPL570	GSE95279	GSE95279_series_matrix.txt.gz.anno.tsv	GSM2501195	characteristics_ch1_cell.type	PBMC	lls (PBMC)	PBMC	Peripheral blood mononuclear cells (PBMC)	in situ oligonucleotide	[HG-U133_Plus_2] Affymetrix Human Genome U133 Plus 2.0 Array
GPL570	GSE95279	GSE95279_series_matrix.txt.gz.anno.tsv	GSM2501196	characteristics_ch1_cell.type	PBMC	lls (PBMC)	PBMC	Peripheral blood mononuclear cells (PBMC)	in situ oligonucleotide	[HG-U133_Plus_2] Affymetrix Human Genome U133 Plus 2.0 Array
GPL570	GSE95279	GSE95279_series_matrix.txt.gz.anno.tsv	GSM2501197	characteristics_ch1_cell.type	PBMC	lls (PBMC)	PBMC	Peripheral blood mononuclear cells (PBMC)	in situ oligonucleotide	[HG-U133_Plus_2] Affymetrix Human Genome U133 Plus 2.0 Array
GPL570	GSE42057	GSE42057_series_matrix.txt.gz.anno.tsv	GSM1031616	characteristics_ch1_tissue	PBMC	PBMC	PBMC	PBMC	in situ oligonucleotide	[HG-U133_Plus_2] Affymetrix Human Genome U133 Plus 2.0 Array
GPL570	GSE42057	GSE42057_series_matrix.txt.gz.anno.tsv	GSM1031617	characteristics_ch1_tissue	PBMC	PBMC	PBMC	PBMC	in situ oligonucleotide	[HG-U133_Plus_2] Affymetrix Human Genome U133 Plus 2.0 Array
GPL570	GSE42057	GSE42057_series_matrix.txt.gz.anno.tsv	GSM1031618	characteristics_ch1_tissue	PBMC	PBMC	PBMC	PBMC	in situ oligonucleotide	[HG-U133_Plus_2] Affymetrix Human Genome U133 Plus 2.0 Array
GPL570	GSE30174	GSE30174_series_matrix.txt.gz.anno.tsv	GSM753644	characteristics_ch1_cell.type	white blood cell	white blood cells	White blood cells	white blood cells	in situ oligonucleotide	[HG-U133_Plus_2] Affymetrix Human Genome U133 Plus 2.0 Array
GPL570	GSE30174	GSE30174_series_matrix.txt.gz.anno.tsv	GSM753645	characteristics_ch1_cell.type	white blood cell	white blood cells	White blood cells	white blood cells	in situ oligonucleotide	[HG-U133_Plus_2] Affymetrix Human Genome U133 Plus 2.0 Array
GPL570	GSE30174	GSE30174_series_matrix.txt.gz.anno.tsv	GSM753646	characteristics_ch1_cell.type	white blood cell	white blood cells	White blood cells	white blood cells	in situ oligonucleotide	[HG-U133_Plus_2] Affymetrix Human Genome U133 Plus 2.0 Array
GPL570	GSE30174	GSE30174_series_matrix.txt.gz.anno.tsv	GSM753647	characteristics_ch1_cell.type	white blood cell	white blood cells	White blood cells	white blood cells	in situ oligonucleotide	[HG-U133_Plus_2] Affymetrix Human Genome U133 Plus 2.0 Array
GPL570	GSE30174	GSE30174_series_matrix.txt.gz.anno.tsv	GSM753648	characteristics_ch1_cell.type	white blood cell	white blood cells	White blood cells	white blood cells	in situ oligonucleotide	[HG-U133_Plus_2] Affymetrix Human Genome U133 Plus 2.0 Array
GPL570	GSE30174	GSE30174_series_matrix.txt.gz.anno.tsv	GSM753649	characteristics_ch1_cell.type	white blood cell	white blood cells	White blood cells	white blood cells	in situ oligonucleotide	[HG-U133_Plus_2] Affymetrix Human Genome U133 Plus 2.0 Array
GPL570	GSE30174	GSE30174_series_matrix.txt.gz.anno.tsv	GSM753650	characteristics_ch1_cell.type	white blood cell	white blood cells	White blood cells	white blood cells	in situ oligonucleotide	[HG-U133_Plus_2] Affymetrix Human Genome U133 Plus 2.0 Array
GPL570	GSE30220	GSE30220_series_matrix.txt.gz.anno.tsv	GSM748370	source_name_ch1	\bfibroblast	ient fibroblast cell	fibroblast	beta-thalassemia patient fibroblast cells	in situ oligonucleotide	[HG-U133_Plus_2] Affymetrix Human Genome U133 Plus 2.0 Array
GPL570	GSE30220	GSE30220_series_matrix.txt.gz.anno.tsv	GSM748371	source_name_ch1	\bfibroblast	ient fibroblast cell	fibroblast	beta-thalassemia patient fibroblast cells	in situ oligonucleotide	[HG-U133_Plus_2] Affymetrix Human Genome U133 Plus 2.0 Array
GPL570	GSE30220	GSE30220_series_matrix.txt.gz.anno.tsv	GSM748372	source_name_ch1	\bfibroblast	ient fibroblast cell	fibroblast	beta-thalassemia patient fibroblast cells	in situ oligonucleotide	[HG-U133_Plus_2] Affymetrix Human Genome U133 Plus 2.0 Array
GPL570	GSE30220	GSE30220_series_matrix.txt.gz.anno.tsv	GSM748373	characteristics_ch1_derivation	\bfibroblast	ient fibroblast cell	fibroblast	beta-thalassemia patient fibroblast cells	in situ oligonucleotide	[HG-U133_Plus_2] Affymetrix Human Genome U133 Plus 2.0 Array
GPL570	GSE30220	GSE30220_series_matrix.txt.gz.anno.tsv	GSM748374	characteristics_ch1_derivation	\bfibroblast	ient fibroblast cell	fibroblast	beta-thalassemia patient fibroblast cells	in situ oligonucleotide	[HG-U133_Plus_2] Affymetrix Human Genome U133 Plus 2.0 Array
GPL570	GSE30220	GSE30220_series_matrix.txt.gz.anno.tsv	GSM748375	characteristics_ch1_derivation	\bfibroblast	ient fibroblast cell	fibroblast	beta-thalassemia patient fibroblast cells	in situ oligonucleotide	[HG-U133_Plus_2] Affymetrix Human Genome U133 Plus 2.0 Array
GPL570	GSE42057	GSE42057_series_matrix.txt.gz.anno.tsv	GSM1031633	characteristics_ch1_tissue	PBMC	PBMC	PBMC	PBMC	in situ oligonucleotide	[HG-U133_Plus_2] Affymetrix Human Genome U133 Plus 2.0 Array
GPL570	GSE42057	GSE42057_series_matrix.txt.gz.anno.tsv	GSM1031634	characteristics_ch1_tissue	PBMC	PBMC	PBMC	PBMC	in situ oligonucleotide	[HG-U133_Plus_2] Affymetrix Human Genome U133 Plus 2.0 Array
GPL570	GSE42057	GSE42057_series_matrix.txt.gz.anno.tsv	GSM1031635	characteristics_ch1_tissue	PBMC	PBMC	PBMC	PBMC	in situ oligonucleotide	[HG-U133_Plus_2] Affymetrix Human Genome U133 Plus 2.0 Array
GPL570	GSE95279	GSE95279_series_matrix.txt.gz.anno.tsv	GSM2501216	characteristics_ch1_cell.type	PBMC	lls (PBMC)	PBMC	Peripheral blood mononuclear cells (PBMC)	in situ oligonucleotide	[HG-U133_Plus_2] Affymetrix Human Genome U133 Plus 2.0 Array
GPL570	GSE95279	GSE95279_series_matrix.txt.gz.anno.tsv	GSM2501217	characteristics_ch1_cell.type	PBMC	lls (PBMC)	PBMC	Peripheral blood mononuclear cells (PBMC)	in situ oligonucleotide	[HG-U133_Plus_2] Affymetrix Human Genome U133 Plus 2.0 Array
GPL570	GSE42057	GSE42057_series_matrix.txt.gz.anno.tsv	GSM1031638	characteristics_ch1_tissue	PBMC	PBMC	PBMC	PBMC	in situ oligonucleotide	[HG-U133_Plus_2] Affymetrix Human Genome U133 Plus 2.0 Array
GPL570	GSE42057	GSE42057_series_matrix.txt.gz.anno.tsv	GSM1031639	characteristics_ch1_tissue	PBMC	PBMC	PBMC	PBMC	in situ oligonucleotide	[HG-U133_Plus_2] Affymetrix Human Genome U133 Plus 2.0 Array
GPL570	GSE42057	GSE42057_series_matrix.txt.gz.anno.tsv	GSM1031640	characteristics_ch1_tissue	PBMC	PBMC	PBMC	PBMC	in situ oligonucleotide	[HG-U133_Plus_2] Affymetrix Human Genome U133 Plus 2.0 Array
GPL570	GSE42057	GSE42057_series_matrix.txt.gz.anno.tsv	GSM1031641	characteristics_ch1_tissue	PBMC	PBMC	PBMC	PBMC	in situ oligonucleotide	[HG-U133_Plus_2] Affymetrix Human Genome U133 Plus 2.0 Array
GPL570	GSE42057	GSE42057_series_matrix.txt.gz.anno.tsv	GSM1031642	characteristics_ch1_tissue	PBMC	PBMC	PBMC	PBMC	in situ oligonucleotide	[HG-U133_Plus_2] Affymetrix Human Genome U133 Plus 2.0 Array
GPL570	GSE42057	GSE42057_series_matrix.txt.gz.anno.tsv	GSM1031643	characteristics_ch1_tissue	PBMC	PBMC	PBMC	PBMC	in situ oligonucleotide	[HG-U133_Plus_2] Affymetrix Human Genome U133 Plus 2.0 Array
GPL570	GSE42057	GSE42057_series_matrix.txt.gz.anno.tsv	GSM1031644	characteristics_ch1_tissue	PBMC	PBMC	PBMC	PBMC	in situ oligonucleotide	[HG-U133_Plus_2] Affymetrix Human Genome U133 Plus 2.0 Array
GPL570	GSE42057	GSE42057_series_matrix.txt.gz.anno.tsv	GSM1031645	characteristics_ch1_tissue	PBMC	PBMC	PBMC	PBMC	in situ oligonucleotide	[HG-U133_Plus_2] Affymetrix Human Genome U133 Plus 2.0 Array
GPL570	GSE42057	GSE42057_series_matrix.txt.gz.anno.tsv	GSM1031646	characteristics_ch1_tissue	PBMC	PBMC	PBMC	PBMC	in situ oligonucleotide	[HG-U133_Plus_2] Affymetrix Human Genome U133 Plus 2.0 Array
GPL570	GSE42057	GSE42057_series_matrix.txt.gz.anno.tsv	GSM1031647	characteristics_ch1_tissue	PBMC	PBMC	PBMC	PBMC	in situ oligonucleotide	[HG-U133_Plus_2] Affymetrix Human Genome U133 Plus 2.0 Array
GPL570	GSE42057	GSE42057_series_matrix.txt.gz.anno.tsv	GSM1031648	characteristics_ch1_tissue	PBMC	PBMC	PBMC	PBMC	in situ oligonucleotide	[HG-U133_Plus_2] Affymetrix Human Genome U133 Plus 2.0 Array
GPL570	GSE42057	GSE42057_series_matrix.txt.gz.anno.tsv	GSM1031649	characteristics_ch1_tissue	PBMC	PBMC	PBMC	PBMC	in situ oligonucleotide	[HG-U133_Plus_2] Affymetrix Human Genome U133 Plus 2.0 Array
GPL570	GSE42057	GSE42057_series_matrix.txt.gz.anno.tsv	GSM1031650	characteristics_ch1_tissue	PBMC	PBMC	PBMC	PBMC	in situ oligonucleotide	[HG-U133_Plus_2] Affymetrix Human Genome U133 Plus 2.0 Array
GPL570	GSE42057	GSE42057_series_matrix.txt.gz.anno.tsv	GSM1031651	characteristics_ch1_tissue	PBMC	PBMC	PBMC	PBMC	in situ oligonucleotide	[HG-U133_Plus_2] Affymetrix Human Genome U133 Plus 2.0 Array
GPL570	GSE42057	GSE42057_series_matrix.txt.gz.anno.tsv	GSM1031652	characteristics_ch1_tissue	PBMC	PBMC	PBMC	PBMC	in situ oligonucleotide	[HG-U133_Plus_2] Affymetrix Human Genome U133 Plus 2.0 Array
GPL570	GSE42057	GSE42057_series_matrix.txt.gz.anno.tsv	GSM1031653	characteristics_ch1_tissue	PBMC	PBMC	PBMC	PBMC	in situ oligonucleotide	[HG-U133_Plus_2] Affymetrix Human Genome U133 Plus 2.0 Array
GPL570	GSE42057	GSE42057_series_matrix.txt.gz.anno.tsv	GSM1031654	characteristics_ch1_tissue	PBMC	PBMC	PBMC	PBMC	in situ oligonucleotide	[HG-U133_Plus_2] Affymetrix Human Genome U133 Plus 2.0 Array
GPL570	GSE42057	GSE42057_series_matrix.txt.gz.anno.tsv	GSM1031655	characteristics_ch1_tissue	PBMC	PBMC	PBMC	PBMC	in situ oligonucleotide	[HG-U133_Plus_2] Affymetrix Human Genome U133 Plus 2.0 Array
GPL570	GSE42057	GSE42057_series_matrix.txt.gz.anno.tsv	GSM1031656	characteristics_ch1_tissue	PBMC	PBMC	PBMC	PBMC	in situ oligonucleotide	[HG-U133_Plus_2] Affymetrix Human Genome U133 Plus 2.0 Array
GPL570	GSE30292	GSE30292_series_matrix.txt.gz.anno.tsv	GSM750885	characteristics_ch1_cell.type	\bfibroblast	ated fibroblasts	fibroblast	primary cell cultures of cancer-associated fibroblasts	in situ oligonucleotide	[HG-U133_Plus_2] Affymetrix Human Genome U133 Plus 2.0 Array
GPL570	GSE30292	GSE30292_series_matrix.txt.gz.anno.tsv	GSM750886	characteristics_ch1_cell.type	\bfibroblast	ated fibroblasts	fibroblast	primary cell cultures of cancer-associated fibroblasts	in situ oligonucleotide	[HG-U133_Plus_2] Affymetrix Human Genome U133 Plus 2.0 Array
GPL570	GSE30292	GSE30292_series_matrix.txt.gz.anno.tsv	GSM750887	characteristics_ch1_cell.type	\bfibroblast	ated fibroblasts	fibroblast	primary cell cultures of cancer-associated fibroblasts	in situ oligonucleotide	[HG-U133_Plus_2] Affymetrix Human Genome U133 Plus 2.0 Array
GPL570	GSE42057	GSE42057_series_matrix.txt.gz.anno.tsv	GSM1031660	characteristics_ch1_tissue	PBMC	PBMC	PBMC	PBMC	in situ oligonucleotide	[HG-U133_Plus_2] Affymetrix Human Genome U133 Plus 2.0 Array
GPL570	GSE42057	GSE42057_series_matrix.txt.gz.anno.tsv	GSM1031661	characteristics_ch1_tissue	PBMC	PBMC	PBMC	PBMC	in situ oligonucleotide	[HG-U133_Plus_2] Affymetrix Human Genome U133 Plus 2.0 Array
GPL570	GSE42057	GSE42057_series_matrix.txt.gz.anno.tsv	GSM1031662	characteristics_ch1_tissue	PBMC	PBMC	PBMC	PBMC	in situ oligonucleotide	[HG-U133_Plus_2] Affymetrix Human Genome U133 Plus 2.0 Array
GPL570	GSE42057	GSE42057_series_matrix.txt.gz.anno.tsv	GSM1031663	characteristics_ch1_tissue	PBMC	PBMC	PBMC	PBMC	in situ oligonucleotide	[HG-U133_Plus_2] Affymetrix Human Genome U133 Plus 2.0 Array
GPL570	GSE56649	GSE56649_series_matrix.txt.gz.anno.tsv	GSM1366361	characteristics_ch1_cell.type	cd4((pos)|\+)?.?T(.?cell)?	CD4+ T cells fro	CD4 T cells	CD4+ T cells from PBMC	in situ oligonucleotide	[HG-U133_Plus_2] Affymetrix Human Genome U133 Plus 2.0 Array
GPL570	GSE56649	GSE56649_series_matrix.txt.gz.anno.tsv	GSM1366362	characteristics_ch1_cell.type	cd4((pos)|\+)?.?T(.?cell)?	CD4+ T cells fro	CD4 T cells	CD4+ T cells from PBMC	in situ oligonucleotide	[HG-U133_Plus_2] Affymetrix Human Genome U133 Plus 2.0 Array
GPL570	GSE56649	GSE56649_series_matrix.txt.gz.anno.tsv	GSM1366363	characteristics_ch1_cell.type	cd4((pos)|\+)?.?T(.?cell)?	CD4+ T cells fro	CD4 T cells	CD4+ T cells from PBMC	in situ oligonucleotide	[HG-U133_Plus_2] Affymetrix Human Genome U133 Plus 2.0 Array
GPL570	GSE56649	GSE56649_series_matrix.txt.gz.anno.tsv	GSM1366364	characteristics_ch1_cell.type	cd4((pos)|\+)?.?T(.?cell)?	CD4+ T cells fro	CD4 T cells	CD4+ T cells from PBMC	in situ oligonucleotide	[HG-U133_Plus_2] Affymetrix Human Genome U133 Plus 2.0 Array
GPL570	GSE56649	GSE56649_series_matrix.txt.gz.anno.tsv	GSM1366366	characteristics_ch1_cell.type	cd4((pos)|\+)?.?T(.?cell)?	CD4+ T cells fro	CD4 T cells	CD4+ T cells from PBMC	in situ oligonucleotide	[HG-U133_Plus_2] Affymetrix Human Genome U133 Plus 2.0 Array
GPL570	GSE56649	GSE56649_series_matrix.txt.gz.anno.tsv	GSM1366367	characteristics_ch1_cell.type	cd4((pos)|\+)?.?T(.?cell)?	CD4+ T cells fro	CD4 T cells	CD4+ T cells from PBMC	in situ oligonucleotide	[HG-U133_Plus_2] Affymetrix Human Genome U133 Plus 2.0 Array
GPL570	GSE56649	GSE56649_series_matrix.txt.gz.anno.tsv	GSM1366368	characteristics_ch1_cell.type	cd4((pos)|\+)?.?T(.?cell)?	CD4+ T cells fro	CD4 T cells	CD4+ T cells from PBMC	in situ oligonucleotide	[HG-U133_Plus_2] Affymetrix Human Genome U133 Plus 2.0 Array
GPL570	GSE56649	GSE56649_series_matrix.txt.gz.anno.tsv	GSM1366369	characteristics_ch1_cell.type	cd4((pos)|\+)?.?T(.?cell)?	CD4+ T cells fro	CD4 T cells	CD4+ T cells from PBMC	in situ oligonucleotide	[HG-U133_Plus_2] Affymetrix Human Genome U133 Plus 2.0 Array
GPL570	GSE83464	GSE83464_series_matrix.txt.gz.anno.tsv	GSM2203852	source_name_ch1	immature.?d(endriti)?c(.?cell)?	from immature dendritics	Immature Dendritic cells	osteoclast transdifferent from immature dendritics	in situ oligonucleotide	[HG-U133_Plus_2] Affymetrix Human Genome U133 Plus 2.0 Array
GPL570	GSE95298	GSE95298_series_matrix.txt.gz.anno.tsv	GSM2501506	characteristics_ch1_cell.type	\bfibroblast	Fibroblast cell	fibroblast	Fibroblast cell line	in situ oligonucleotide	[HG-U133_Plus_2] Affymetrix Human Genome U133 Plus 2.0 Array
GPL570	GSE95298	GSE95298_series_matrix.txt.gz.anno.tsv	GSM2501507	characteristics_ch1_cell.type	\bfibroblast	Fibroblast cell	fibroblast	Fibroblast cell line	in situ oligonucleotide	[HG-U133_Plus_2] Affymetrix Human Genome U133 Plus 2.0 Array
GPL570	GSE95298	GSE95298_series_matrix.txt.gz.anno.tsv	GSM2501508	characteristics_ch1_cell.type	\bfibroblast	Fibroblast cell	fibroblast	Fibroblast cell line	in situ oligonucleotide	[HG-U133_Plus_2] Affymetrix Human Genome U133 Plus 2.0 Array
GPL570	GSE95298	GSE95298_series_matrix.txt.gz.anno.tsv	GSM2501531	characteristics_ch1_cell.line	\bendo.?\b	ENDO 6.1	endothelial	ENDO 6.1	in situ oligonucleotide	[HG-U133_Plus_2] Affymetrix Human Genome U133 Plus 2.0 Array
GPL570	GSE95298	GSE95298_series_matrix.txt.gz.anno.tsv	GSM2501532	characteristics_ch1_cell.line	\bendo.?\b	ENDO 6.1	endothelial	ENDO 6.1	in situ oligonucleotide	[HG-U133_Plus_2] Affymetrix Human Genome U133 Plus 2.0 Array
GPL570	GSE87072	GSE87072_series_matrix.txt.gz.anno.tsv	GSM2321641	characteristics_ch1_cell.type	PBMC	lls (PBMCs)	PBMC	Peripheral blood mononuclear cells (PBMCs)	in situ oligonucleotide	[HG-U133_Plus_2] Affymetrix Human Genome U133 Plus 2.0 Array
GPL570	GSE87072	GSE87072_series_matrix.txt.gz.anno.tsv	GSM2321642	characteristics_ch1_cell.type	PBMC	lls (PBMCs)	PBMC	Peripheral blood mononuclear cells (PBMCs)	in situ oligonucleotide	[HG-U133_Plus_2] Affymetrix Human Genome U133 Plus 2.0 Array
GPL570	GSE31161	GSE31161_series_matrix.txt.gz.anno.tsv	GSM771990	characteristics_ch1_cell.type	plasma.?cell	loma plasma cells	Plasma cells	multiple myeloma plasma cells	in situ oligonucleotide	[HG-U133_Plus_2] Affymetrix Human Genome U133 Plus 2.0 Array
GPL570	GSE31161	GSE31161_series_matrix.txt.gz.anno.tsv	GSM771991	characteristics_ch1_cell.type	plasma.?cell	loma plasma cells	Plasma cells	multiple myeloma plasma cells	in situ oligonucleotide	[HG-U133_Plus_2] Affymetrix Human Genome U133 Plus 2.0 Array
GPL570	GSE31161	GSE31161_series_matrix.txt.gz.anno.tsv	GSM771992	characteristics_ch1_cell.type	plasma.?cell	loma plasma cells	Plasma cells	multiple myeloma plasma cells	in situ oligonucleotide	[HG-U133_Plus_2] Affymetrix Human Genome U133 Plus 2.0 Array
GPL570	GSE31161	GSE31161_series_matrix.txt.gz.anno.tsv	GSM771993	characteristics_ch1_cell.type	plasma.?cell	loma plasma cells	Plasma cells	multiple myeloma plasma cells	in situ oligonucleotide	[HG-U133_Plus_2] Affymetrix Human Genome U133 Plus 2.0 Array
GPL570	GSE95405	GSE95405_series_matrix.txt.gz.anno.tsv	GSM2510082	characteristics_ch1_cell.type	macrophage(?!.*progenitor)	HP-1 macrophages	Macrophage	PMA differentiated-THP-1 macrophages	in situ oligonucleotide	[HG-U133_Plus_2] Affymetrix Human Genome U133 Plus 2.0 Array
GPL570	GSE95405	GSE95405_series_matrix.txt.gz.anno.tsv	GSM2510083	characteristics_ch1_cell.type	macrophage(?!.*progenitor)	HP-1 macrophages	Macrophage	PMA differentiated-THP-1 macrophages	in situ oligonucleotide	[HG-U133_Plus_2] Affymetrix Human Genome U133 Plus 2.0 Array
GPL570	GSE95405	GSE95405_series_matrix.txt.gz.anno.tsv	GSM2510084	characteristics_ch1_cell.type	macrophage(?!.*progenitor)	HP-1 macrophages	Macrophage	PMA differentiated-THP-1 macrophages	in situ oligonucleotide	[HG-U133_Plus_2] Affymetrix Human Genome U133 Plus 2.0 Array
GPL570	GSE95405	GSE95405_series_matrix.txt.gz.anno.tsv	GSM2510085	characteristics_ch1_cell.type	macrophage(?!.*progenitor)	HP-1 macrophages	Macrophage	PMA differentiated-THP-1 macrophages	in situ oligonucleotide	[HG-U133_Plus_2] Affymetrix Human Genome U133 Plus 2.0 Array
GPL570	GSE95405	GSE95405_series_matrix.txt.gz.anno.tsv	GSM2510086	characteristics_ch1_cell.type	macrophage(?!.*progenitor)	HP-1 macrophages	Macrophage	PMA differentiated-THP-1 macrophages	in situ oligonucleotide	[HG-U133_Plus_2] Affymetrix Human Genome U133 Plus 2.0 Array
GPL570	GSE95405	GSE95405_series_matrix.txt.gz.anno.tsv	GSM2510087	characteristics_ch1_cell.type	macrophage(?!.*progenitor)	HP-1 macrophages	Macrophage	PMA differentiated-THP-1 macrophages	in situ oligonucleotide	[HG-U133_Plus_2] Affymetrix Human Genome U133 Plus 2.0 Array
GPL570	GSE95407	GSE95407-GPL570_series_matrix.txt.gz.anno.tsv	GSM2510082	characteristics_ch1_cell.type	macrophage(?!.*progenitor)	HP-1 macrophages	Macrophage	PMA differentiated-THP-1 macrophages	in situ oligonucleotide	[HG-U133_Plus_2] Affymetrix Human Genome U133 Plus 2.0 Array
GPL570	GSE95407	GSE95407-GPL570_series_matrix.txt.gz.anno.tsv	GSM2510083	characteristics_ch1_cell.type	macrophage(?!.*progenitor)	HP-1 macrophages	Macrophage	PMA differentiated-THP-1 macrophages	in situ oligonucleotide	[HG-U133_Plus_2] Affymetrix Human Genome U133 Plus 2.0 Array
GPL570	GSE95407	GSE95407-GPL570_series_matrix.txt.gz.anno.tsv	GSM2510084	characteristics_ch1_cell.type	macrophage(?!.*progenitor)	HP-1 macrophages	Macrophage	PMA differentiated-THP-1 macrophages	in situ oligonucleotide	[HG-U133_Plus_2] Affymetrix Human Genome U133 Plus 2.0 Array
GPL570	GSE95407	GSE95407-GPL570_series_matrix.txt.gz.anno.tsv	GSM2510085	characteristics_ch1_cell.type	macrophage(?!.*progenitor)	HP-1 macrophages	Macrophage	PMA differentiated-THP-1 macrophages	in situ oligonucleotide	[HG-U133_Plus_2] Affymetrix Human Genome U133 Plus 2.0 Array
GPL570	GSE95407	GSE95407-GPL570_series_matrix.txt.gz.anno.tsv	GSM2510086	characteristics_ch1_cell.type	macrophage(?!.*progenitor)	HP-1 macrophages	Macrophage	PMA differentiated-THP-1 macrophages	in situ oligonucleotide	[HG-U133_Plus_2] Affymetrix Human Genome U133 Plus 2.0 Array
GPL570	GSE95407	GSE95407-GPL570_series_matrix.txt.gz.anno.tsv	GSM2510087	characteristics_ch1_cell.type	macrophage(?!.*progenitor)	HP-1 macrophages	Macrophage	PMA differentiated-THP-1 macrophages	in situ oligonucleotide	[HG-U133_Plus_2] Affymetrix Human Genome U133 Plus 2.0 Array
GPL570	GSE30536	GSE30536_series_matrix.txt.gz.anno.tsv	GSM757646	characteristics_ch1_cell.type	macrophage(?!.*progenitor)	ived-macrophages	Macrophage	monocytes-derived-macrophages	in situ oligonucleotide	[HG-U133_Plus_2] Affymetrix Human Genome U133 Plus 2.0 Array
GPL570	GSE30536	GSE30536_series_matrix.txt.gz.anno.tsv	GSM757647	characteristics_ch1_cell.type	macrophage(?!.*progenitor)	ived-macrophages	Macrophage	monocytes-derived-macrophages	in situ oligonucleotide	[HG-U133_Plus_2] Affymetrix Human Genome U133 Plus 2.0 Array
GPL570	GSE30536	GSE30536_series_matrix.txt.gz.anno.tsv	GSM757648	characteristics_ch1_cell.type	macrophage(?!.*progenitor)	ived-macrophages	Macrophage	monocytes-derived-macrophages	in situ oligonucleotide	[HG-U133_Plus_2] Affymetrix Human Genome U133 Plus 2.0 Array
GPL570	GSE30536	GSE30536_series_matrix.txt.gz.anno.tsv	GSM757649	characteristics_ch1_cell.type	macrophage(?!.*progenitor)	ived-macrophages	Macrophage	monocytes-derived-macrophages	in situ oligonucleotide	[HG-U133_Plus_2] Affymetrix Human Genome U133 Plus 2.0 Array
GPL570	GSE30536	GSE30536_series_matrix.txt.gz.anno.tsv	GSM757650	characteristics_ch1_cell.type	macrophage(?!.*progenitor)	ived-macrophages	Macrophage	monocytes-derived-macrophages	in situ oligonucleotide	[HG-U133_Plus_2] Affymetrix Human Genome U133 Plus 2.0 Array
GPL570	GSE30536	GSE30536_series_matrix.txt.gz.anno.tsv	GSM757651	characteristics_ch1_cell.type	macrophage(?!.*progenitor)	ived-macrophages	Macrophage	monocytes-derived-macrophages	in situ oligonucleotide	[HG-U133_Plus_2] Affymetrix Human Genome U133 Plus 2.0 Array
GPL570	GSE30536	GSE30536_series_matrix.txt.gz.anno.tsv	GSM757652	characteristics_ch1_cell.type	macrophage(?!.*progenitor)	ived-macrophages	Macrophage	monocytes-derived-macrophages	in situ oligonucleotide	[HG-U133_Plus_2] Affymetrix Human Genome U133 Plus 2.0 Array
GPL570	GSE30536	GSE30536_series_matrix.txt.gz.anno.tsv	GSM757653	characteristics_ch1_cell.type	macrophage(?!.*progenitor)	ived-macrophages	Macrophage	monocytes-derived-macrophages	in situ oligonucleotide	[HG-U133_Plus_2] Affymetrix Human Genome U133 Plus 2.0 Array
GPL570	GSE30536	GSE30536_series_matrix.txt.gz.anno.tsv	GSM757654	characteristics_ch1_cell.type	macrophage(?!.*progenitor)	ived-macrophages	Macrophage	monocytes-derived-macrophages	in situ oligonucleotide	[HG-U133_Plus_2] Affymetrix Human Genome U133 Plus 2.0 Array
GPL570	GSE30536	GSE30536_series_matrix.txt.gz.anno.tsv	GSM757655	characteristics_ch1_cell.type	macrophage(?!.*progenitor)	ived-macrophages	Macrophage	monocytes-derived-macrophages	in situ oligonucleotide	[HG-U133_Plus_2] Affymetrix Human Genome U133 Plus 2.0 Array
GPL570	GSE30536	GSE30536_series_matrix.txt.gz.anno.tsv	GSM757656	characteristics_ch1_cell.type	macrophage(?!.*progenitor)	ived-macrophages	Macrophage	monocytes-derived-macrophages	in situ oligonucleotide	[HG-U133_Plus_2] Affymetrix Human Genome U133 Plus 2.0 Array
GPL570	GSE31161	GSE31161_series_matrix.txt.gz.anno.tsv	GSM772017	characteristics_ch1_cell.type	plasma.?cell	loma plasma cells	Plasma cells	multiple myeloma plasma cells	in situ oligonucleotide	[HG-U133_Plus_2] Affymetrix Human Genome U133 Plus 2.0 Array
GPL570	GSE30536	GSE30536_series_matrix.txt.gz.anno.tsv	GSM757658	characteristics_ch1_cell.type	macrophage(?!.*progenitor)	ived-macrophages	Macrophage	monocytes-derived-macrophages	in situ oligonucleotide	[HG-U133_Plus_2] Affymetrix Human Genome U133 Plus 2.0 Array
GPL570	GSE30536	GSE30536_series_matrix.txt.gz.anno.tsv	GSM757659	characteristics_ch1_cell.type	macrophage(?!.*progenitor)	ived-macrophages	Macrophage	monocytes-derived-macrophages	in situ oligonucleotide	[HG-U133_Plus_2] Affymetrix Human Genome U133 Plus 2.0 Array
GPL570	GSE30536	GSE30536_series_matrix.txt.gz.anno.tsv	GSM757660	characteristics_ch1_cell.type	macrophage(?!.*progenitor)	ived-macrophages	Macrophage	monocytes-derived-macrophages	in situ oligonucleotide	[HG-U133_Plus_2] Affymetrix Human Genome U133 Plus 2.0 Array
GPL570	GSE30536	GSE30536_series_matrix.txt.gz.anno.tsv	GSM757661	characteristics_ch1_cell.type	macrophage(?!.*progenitor)	ived-macrophages	Macrophage	monocytes-derived-macrophages	in situ oligonucleotide	[HG-U133_Plus_2] Affymetrix Human Genome U133 Plus 2.0 Array
GPL570	GSE30536	GSE30536_series_matrix.txt.gz.anno.tsv	GSM757662	characteristics_ch1_cell.type	macrophage(?!.*progenitor)	ived-macrophages	Macrophage	monocytes-derived-macrophages	in situ oligonucleotide	[HG-U133_Plus_2] Affymetrix Human Genome U133 Plus 2.0 Array
GPL570	GSE30599	GSE30599_series_matrix.txt.gz.anno.tsv	GSM759014	title	\bT.?cell(?!.*lymphoma)(?!.*leukemia)	T-cell ALL	T cells	T-cell ALL PICALM-MLLT10 fusion MLL_00201	in situ oligonucleotide	[HG-U133_Plus_2] Affymetrix Human Genome U133 Plus 2.0 Array
GPL570	GSE30599	GSE30599_series_matrix.txt.gz.anno.tsv	GSM759015	title	\bT.?cell(?!.*lymphoma)(?!.*leukemia)	T-cell ALL	T cells	T-cell ALL PICALM-MLLT10 fusion MLL_00202	in situ oligonucleotide	[HG-U133_Plus_2] Affymetrix Human Genome U133 Plus 2.0 Array
GPL570	GSE56767	GSE56767_series_matrix.txt.gz.anno.tsv	GSM1368602	characteristics_ch1_cell.type	\bT.?cell(?!.*lymphoma)(?!.*leukemia)	T cell	T cells	T cell	in situ oligonucleotide	[HG-U133_Plus_2] Affymetrix Human Genome U133 Plus 2.0 Array
GPL570	GSE56767	GSE56767_series_matrix.txt.gz.anno.tsv	GSM1368603	characteristics_ch1_cell.type	\bT.?cell(?!.*lymphoma)(?!.*leukemia)	T cell	T cells	T cell	in situ oligonucleotide	[HG-U133_Plus_2] Affymetrix Human Genome U133 Plus 2.0 Array
GPL570	GSE56767	GSE56767_series_matrix.txt.gz.anno.tsv	GSM1368604	characteristics_ch1_cell.type	\bT.?cell(?!.*lymphoma)(?!.*leukemia)	T cell	T cells	T cell	in situ oligonucleotide	[HG-U133_Plus_2] Affymetrix Human Genome U133 Plus 2.0 Array
GPL570	GSE56767	GSE56767_series_matrix.txt.gz.anno.tsv	GSM1368605	characteristics_ch1_cell.type	\bT.?cell(?!.*lymphoma)(?!.*leukemia)	T cell	T cells	T cell	in situ oligonucleotide	[HG-U133_Plus_2] Affymetrix Human Genome U133 Plus 2.0 Array
GPL570	GSE56767	GSE56767_series_matrix.txt.gz.anno.tsv	GSM1368606	characteristics_ch1_cell.type	\bT.?cell(?!.*lymphoma)(?!.*leukemia)	T cell	T cells	T cell	in situ oligonucleotide	[HG-U133_Plus_2] Affymetrix Human Genome U133 Plus 2.0 Array
GPL570	GSE56767	GSE56767_series_matrix.txt.gz.anno.tsv	GSM1368607	characteristics_ch1_cell.type	\bT.?cell(?!.*lymphoma)(?!.*leukemia)	T cell	T cells	T cell	in situ oligonucleotide	[HG-U133_Plus_2] Affymetrix Human Genome U133 Plus 2.0 Array
GPL570	GSE56767	GSE56767_series_matrix.txt.gz.anno.tsv	GSM1368608	characteristics_ch1_cell.type	\bT.?cell(?!.*lymphoma)(?!.*leukemia)	T cell	T cells	T cell	in situ oligonucleotide	[HG-U133_Plus_2] Affymetrix Human Genome U133 Plus 2.0 Array
GPL570	GSE56767	GSE56767_series_matrix.txt.gz.anno.tsv	GSM1368609	characteristics_ch1_cell.type	\bT.?cell(?!.*lymphoma)(?!.*leukemia)	T cell	T cells	T cell	in situ oligonucleotide	[HG-U133_Plus_2] Affymetrix Human Genome U133 Plus 2.0 Array
GPL570	GSE56767	GSE56767_series_matrix.txt.gz.anno.tsv	GSM1368610	characteristics_ch1_cell.type	\bT.?cell(?!.*lymphoma)(?!.*leukemia)	T cell	T cells	T cell	in situ oligonucleotide	[HG-U133_Plus_2] Affymetrix Human Genome U133 Plus 2.0 Array
GPL570	GSE56767	GSE56767_series_matrix.txt.gz.anno.tsv	GSM1368611	characteristics_ch1_cell.type	\bT.?cell(?!.*lymphoma)(?!.*leukemia)	T cell	T cells	T cell	in situ oligonucleotide	[HG-U133_Plus_2] Affymetrix Human Genome U133 Plus 2.0 Array
GPL570	GSE56767	GSE56767_series_matrix.txt.gz.anno.tsv	GSM1368612	characteristics_ch1_cell.type	\bT.?cell(?!.*lymphoma)(?!.*leukemia)	T cell	T cells	T cell	in situ oligonucleotide	[HG-U133_Plus_2] Affymetrix Human Genome U133 Plus 2.0 Array
GPL570	GSE4217	GSE4217_series_matrix.txt.gz.anno.tsv	GSM96262	source_name_ch1	\bfibroblast	skin Fibroblast (HFF	fibroblast	Human Foreskin Fibroblast (HFF2) Primary Cells	in situ oligonucleotide	[HG-U133_Plus_2] Affymetrix Human Genome U133 Plus 2.0 Array
GPL570	GSE4217	GSE4217_series_matrix.txt.gz.anno.tsv	GSM96263	source_name_ch1	\bfibroblast	skin Fibroblast (HFF	fibroblast	Human Foreskin Fibroblast (HFF2) Primary Cells	in situ oligonucleotide	[HG-U133_Plus_2] Affymetrix Human Genome U133 Plus 2.0 Array
GPL570	GSE4217	GSE4217_series_matrix.txt.gz.anno.tsv	GSM96264	source_name_ch1	\bfibroblast	skin Fibroblast (HFF	fibroblast	Human Foreskin Fibroblast (HFF2) Primary Cells	in situ oligonucleotide	[HG-U133_Plus_2] Affymetrix Human Genome U133 Plus 2.0 Array
GPL570	GSE4217	GSE4217_series_matrix.txt.gz.anno.tsv	GSM96265	source_name_ch1	\bfibroblast	skin Fibroblast (HFF	fibroblast	Human Foreskin Fibroblast (HFF2) Primary Cells	in situ oligonucleotide	[HG-U133_Plus_2] Affymetrix Human Genome U133 Plus 2.0 Array
GPL570	GSE4217	GSE4217_series_matrix.txt.gz.anno.tsv	GSM96266	source_name_ch1	\bfibroblast	skin Fibroblast (HFF	fibroblast	Human Foreskin Fibroblast (HFF2) Primary Cells	in situ oligonucleotide	[HG-U133_Plus_2] Affymetrix Human Genome U133 Plus 2.0 Array
GPL570	GSE4217	GSE4217_series_matrix.txt.gz.anno.tsv	GSM96267	source_name_ch1	\bfibroblast	skin Fibroblast (HFF	fibroblast	Human Foreskin Fibroblast (HFF2) Primary Cells	in situ oligonucleotide	[HG-U133_Plus_2] Affymetrix Human Genome U133 Plus 2.0 Array
GPL570	GSE4217	GSE4217_series_matrix.txt.gz.anno.tsv	GSM96268	source_name_ch1	\bfibroblast	skin Fibroblast (HFF	fibroblast	Human Foreskin Fibroblast (HFF2) Primary Cells	in situ oligonucleotide	[HG-U133_Plus_2] Affymetrix Human Genome U133 Plus 2.0 Array
GPL570	GSE4217	GSE4217_series_matrix.txt.gz.anno.tsv	GSM96269	source_name_ch1	\bfibroblast	skin Fibroblast (HFF	fibroblast	Human Foreskin Fibroblast (HFF2) Primary Cells	in situ oligonucleotide	[HG-U133_Plus_2] Affymetrix Human Genome U133 Plus 2.0 Array
GPL570	GSE4217	GSE4217_series_matrix.txt.gz.anno.tsv	GSM96270	source_name_ch1	\bfibroblast	skin Fibroblast (HFF	fibroblast	Human Foreskin Fibroblast (HFF2) Primary Cells	in situ oligonucleotide	[HG-U133_Plus_2] Affymetrix Human Genome U133 Plus 2.0 Array
GPL570	GSE4217	GSE4217_series_matrix.txt.gz.anno.tsv	GSM96271	source_name_ch1	\bfibroblast	skin Fibroblast (HFF	fibroblast	Human Foreskin Fibroblast (HFF2) Primary Cells	in situ oligonucleotide	[HG-U133_Plus_2] Affymetrix Human Genome U133 Plus 2.0 Array
GPL570	GSE4217	GSE4217_series_matrix.txt.gz.anno.tsv	GSM96272	source_name_ch1	\bfibroblast	skin Fibroblast (HFF	fibroblast	Human Foreskin Fibroblast (HFF2) Primary Cells	in situ oligonucleotide	[HG-U133_Plus_2] Affymetrix Human Genome U133 Plus 2.0 Array
GPL570	GSE4217	GSE4217_series_matrix.txt.gz.anno.tsv	GSM96273	source_name_ch1	\bfibroblast	skin Fibroblast (HFF	fibroblast	Human Foreskin Fibroblast (HFF2) Primary Cells	in situ oligonucleotide	[HG-U133_Plus_2] Affymetrix Human Genome U133 Plus 2.0 Array
GPL570	GSE42174	GSE42174_series_matrix.txt.gz.anno.tsv	GSM1034123	characteristics_ch1_cell.type	\bB.?cell	arge B-cell lymp	B cells	diffuse large B-cell lymphoma (DLBCL) cells stably transfected with a tetracycline-inducible LITAF expression vector	in situ oligonucleotide	[HG-U133_Plus_2] Affymetrix Human Genome U133 Plus 2.0 Array
GPL570	GSE42174	GSE42174_series_matrix.txt.gz.anno.tsv	GSM1034124	characteristics_ch1_cell.type	\bB.?cell	arge B-cell lymp	B cells	diffuse large B-cell lymphoma (DLBCL) cells stably transfected with a tetracycline-inducible LITAF expression vector	in situ oligonucleotide	[HG-U133_Plus_2] Affymetrix Human Genome U133 Plus 2.0 Array
GPL570	GSE42174	GSE42174_series_matrix.txt.gz.anno.tsv	GSM1034125	characteristics_ch1_cell.type	\bB.?cell	arge B-cell lymp	B cells	diffuse large B-cell lymphoma (DLBCL) cells stably transfected with a tetracycline-inducible LITAF expression vector	in situ oligonucleotide	[HG-U133_Plus_2] Affymetrix Human Genome U133 Plus 2.0 Array
GPL570	GSE42174	GSE42174_series_matrix.txt.gz.anno.tsv	GSM1034126	characteristics_ch1_cell.type	\bB.?cell	arge B-cell lymp	B cells	diffuse large B-cell lymphoma (DLBCL) cells stably transfected with a tetracycline-inducible LITAF expression vector	in situ oligonucleotide	[HG-U133_Plus_2] Affymetrix Human Genome U133 Plus 2.0 Array
GPL570	GSE42174	GSE42174_series_matrix.txt.gz.anno.tsv	GSM1034127	characteristics_ch1_cell.type	\bB.?cell	arge B-cell lymp	B cells	diffuse large B-cell lymphoma (DLBCL) cells stably transfected with a tetracycline-inducible LITAF expression vector	in situ oligonucleotide	[HG-U133_Plus_2] Affymetrix Human Genome U133 Plus 2.0 Array
GPL570	GSE42174	GSE42174_series_matrix.txt.gz.anno.tsv	GSM1034128	characteristics_ch1_cell.type	\bB.?cell	arge B-cell lymp	B cells	diffuse large B-cell lymphoma (DLBCL) cells stably transfected with a tetracycline-inducible LITAF expression vector	in situ oligonucleotide	[HG-U133_Plus_2] Affymetrix Human Genome U133 Plus 2.0 Array
GPL570	GSE42174	GSE42174_series_matrix.txt.gz.anno.tsv	GSM1034129	characteristics_ch1_cell.type	\bB.?cell	arge B-cell lymp	B cells	diffuse large B-cell lymphoma (DLBCL) cells stably transfected with a tetracycline-inducible LITAF expression vector	in situ oligonucleotide	[HG-U133_Plus_2] Affymetrix Human Genome U133 Plus 2.0 Array
GPL570	GSE42174	GSE42174_series_matrix.txt.gz.anno.tsv	GSM1034130	characteristics_ch1_cell.type	\bB.?cell	arge B-cell lymp	B cells	diffuse large B-cell lymphoma (DLBCL) cells stably transfected with a tetracycline-inducible LITAF expression vector	in situ oligonucleotide	[HG-U133_Plus_2] Affymetrix Human Genome U133 Plus 2.0 Array
GPL570	GSE42174	GSE42174_series_matrix.txt.gz.anno.tsv	GSM1034131	characteristics_ch1_cell.type	\bB.?cell	arge B-cell lymp	B cells	diffuse large B-cell lymphoma (DLBCL) cells	in situ oligonucleotide	[HG-U133_Plus_2] Affymetrix Human Genome U133 Plus 2.0 Array
GPL570	GSE42174	GSE42174_series_matrix.txt.gz.anno.tsv	GSM1034132	characteristics_ch1_cell.type	\bB.?cell	arge B-cell lymp	B cells	diffuse large B-cell lymphoma (DLBCL) cells	in situ oligonucleotide	[HG-U133_Plus_2] Affymetrix Human Genome U133 Plus 2.0 Array
GPL570	GSE42174	GSE42174_series_matrix.txt.gz.anno.tsv	GSM1034133	characteristics_ch1_cell.type	\bB.?cell	arge B-cell lymp	B cells	diffuse large B-cell lymphoma (DLBCL) cells	in situ oligonucleotide	[HG-U133_Plus_2] Affymetrix Human Genome U133 Plus 2.0 Array
GPL570	GSE42174	GSE42174_series_matrix.txt.gz.anno.tsv	GSM1034134	characteristics_ch1_cell.type	\bB.?cell	arge B-cell lymp	B cells	diffuse large B-cell lymphoma (DLBCL) cells	in situ oligonucleotide	[HG-U133_Plus_2] Affymetrix Human Genome U133 Plus 2.0 Array
GPL570	GSE42174	GSE42174_series_matrix.txt.gz.anno.tsv	GSM1034135	characteristics_ch1_cell.type	\bB.?cell	arge B-cell lymp	B cells	diffuse large B-cell lymphoma (DLBCL) cells	in situ oligonucleotide	[HG-U133_Plus_2] Affymetrix Human Genome U133 Plus 2.0 Array
GPL570	GSE42174	GSE42174_series_matrix.txt.gz.anno.tsv	GSM1034136	characteristics_ch1_cell.type	\bB.?cell	arge B-cell lymp	B cells	diffuse large B-cell lymphoma (DLBCL) cells	in situ oligonucleotide	[HG-U133_Plus_2] Affymetrix Human Genome U133 Plus 2.0 Array
GPL570	GSE42174	GSE42174_series_matrix.txt.gz.anno.tsv	GSM1034137	characteristics_ch1_cell.type	\bB.?cell	arge B-cell lymp	B cells	diffuse large B-cell lymphoma (DLBCL) cells	in situ oligonucleotide	[HG-U133_Plus_2] Affymetrix Human Genome U133 Plus 2.0 Array
GPL570	GSE31162	GSE31162_series_matrix.txt.gz.anno.tsv	GSM772084	characteristics_ch1_cell.type	plasma.?cell	loma plasma cells	Plasma cells	multiple myeloma plasma cells	in situ oligonucleotide	[HG-U133_Plus_2] Affymetrix Human Genome U133 Plus 2.0 Array
GPL570	GSE31162	GSE31162_series_matrix.txt.gz.anno.tsv	GSM772085	characteristics_ch1_cell.type	plasma.?cell	loma plasma cells	Plasma cells	multiple myeloma plasma cells	in situ oligonucleotide	[HG-U133_Plus_2] Affymetrix Human Genome U133 Plus 2.0 Array
GPL570	GSE31162	GSE31162_series_matrix.txt.gz.anno.tsv	GSM772086	characteristics_ch1_cell.type	plasma.?cell	loma plasma cells	Plasma cells	multiple myeloma plasma cells	in situ oligonucleotide	[HG-U133_Plus_2] Affymetrix Human Genome U133 Plus 2.0 Array
GPL570	GSE42174	GSE42174_series_matrix.txt.gz.anno.tsv	GSM1034141	characteristics_ch1_cell.type	\bB.?cell	arge B-cell lymp	B cells	diffuse large B-cell lymphoma (DLBCL) cells	in situ oligonucleotide	[HG-U133_Plus_2] Affymetrix Human Genome U133 Plus 2.0 Array
GPL570	GSE9055	GSE9055_series_matrix.txt.gz.anno.tsv	GSM229928	title	huvec	HUVEC_TNFa	endothelial	HUVEC_TNFa_6h00m	in situ oligonucleotide	[HG-U133_Plus_2] Affymetrix Human Genome U133 Plus 2.0 Array
GPL570	GSE9055	GSE9055_series_matrix.txt.gz.anno.tsv	GSM229929	title	huvec	HUVEC_TNFa	endothelial	HUVEC_TNFa_6h30m	in situ oligonucleotide	[HG-U133_Plus_2] Affymetrix Human Genome U133 Plus 2.0 Array
GPL570	GSE9055	GSE9055_series_matrix.txt.gz.anno.tsv	GSM229930	title	huvec	HUVEC_TNFa	endothelial	HUVEC_TNFa_7h00m	in situ oligonucleotide	[HG-U133_Plus_2] Affymetrix Human Genome U133 Plus 2.0 Array
GPL570	GSE4219	GSE4219_series_matrix.txt.gz.anno.tsv	GSM96264	source_name_ch1	\bfibroblast	skin Fibroblast (HFF	fibroblast	Human Foreskin Fibroblast (HFF2) Primary Cells	in situ oligonucleotide	[HG-U133_Plus_2] Affymetrix Human Genome U133 Plus 2.0 Array
GPL570	GSE4219	GSE4219_series_matrix.txt.gz.anno.tsv	GSM96265	source_name_ch1	\bfibroblast	skin Fibroblast (HFF	fibroblast	Human Foreskin Fibroblast (HFF2) Primary Cells	in situ oligonucleotide	[HG-U133_Plus_2] Affymetrix Human Genome U133 Plus 2.0 Array
GPL570	GSE4219	GSE4219_series_matrix.txt.gz.anno.tsv	GSM96266	source_name_ch1	\bfibroblast	skin Fibroblast (HFF	fibroblast	Human Foreskin Fibroblast (HFF2) Primary Cells	in situ oligonucleotide	[HG-U133_Plus_2] Affymetrix Human Genome U133 Plus 2.0 Array
GPL570	GSE4219	GSE4219_series_matrix.txt.gz.anno.tsv	GSM96267	source_name_ch1	\bfibroblast	skin Fibroblast (HFF	fibroblast	Human Foreskin Fibroblast (HFF2) Primary Cells	in situ oligonucleotide	[HG-U133_Plus_2] Affymetrix Human Genome U133 Plus 2.0 Array
GPL570	GSE4219	GSE4219_series_matrix.txt.gz.anno.tsv	GSM96268	source_name_ch1	\bfibroblast	skin Fibroblast (HFF	fibroblast	Human Foreskin Fibroblast (HFF2) Primary Cells	in situ oligonucleotide	[HG-U133_Plus_2] Affymetrix Human Genome U133 Plus 2.0 Array
GPL570	GSE4219	GSE4219_series_matrix.txt.gz.anno.tsv	GSM96269	source_name_ch1	\bfibroblast	skin Fibroblast (HFF	fibroblast	Human Foreskin Fibroblast (HFF2) Primary Cells	in situ oligonucleotide	[HG-U133_Plus_2] Affymetrix Human Genome U133 Plus 2.0 Array
GPL570	GSE4219	GSE4219_series_matrix.txt.gz.anno.tsv	GSM96270	source_name_ch1	\bfibroblast	skin Fibroblast (HFF	fibroblast	Human Foreskin Fibroblast (HFF2) Primary Cells	in situ oligonucleotide	[HG-U133_Plus_2] Affymetrix Human Genome U133 Plus 2.0 Array
GPL570	GSE4219	GSE4219_series_matrix.txt.gz.anno.tsv	GSM96271	source_name_ch1	\bfibroblast	skin Fibroblast (HFF	fibroblast	Human Foreskin Fibroblast (HFF2) Primary Cells	in situ oligonucleotide	[HG-U133_Plus_2] Affymetrix Human Genome U133 Plus 2.0 Array
GPL570	GSE4219	GSE4219_series_matrix.txt.gz.anno.tsv	GSM96272	source_name_ch1	\bfibroblast	skin Fibroblast (HFF	fibroblast	Human Foreskin Fibroblast (HFF2) Primary Cells	in situ oligonucleotide	[HG-U133_Plus_2] Affymetrix Human Genome U133 Plus 2.0 Array
GPL570	GSE4219	GSE4219_series_matrix.txt.gz.anno.tsv	GSM96273	source_name_ch1	\bfibroblast	skin Fibroblast (HFF	fibroblast	Human Foreskin Fibroblast (HFF2) Primary Cells	in situ oligonucleotide	[HG-U133_Plus_2] Affymetrix Human Genome U133 Plus 2.0 Array
GPL570	GSE31162	GSE31162_series_matrix.txt.gz.anno.tsv	GSM772101	characteristics_ch1_cell.type	plasma.?cell	loma plasma cells	Plasma cells	multiple myeloma plasma cells	in situ oligonucleotide	[HG-U133_Plus_2] Affymetrix Human Genome U133 Plus 2.0 Array
GPL570	GSE6751	GSE6751_series_matrix.txt.gz.anno.tsv	GSM155503	characteristics_ch1_Tissue	monocytes?	lood monocytes	Monocytes	Peripheral blood monocytes	in situ oligonucleotide	[HG-U133_Plus_2] Affymetrix Human Genome U133 Plus 2.0 Array
GPL570	GSE42203	GSE42203_series_matrix.txt.gz.anno.tsv	GSM1035305	characteristics_ch1_tumor.subtype	activated.?b.?cell	activated B-cell like	Activated B cells	activated B-cell like	in situ oligonucleotide	[HG-U133_Plus_2] Affymetrix Human Genome U133 Plus 2.0 Array
GPL570	GSE42203	GSE42203_series_matrix.txt.gz.anno.tsv	GSM1035306	characteristics_ch1_cell.type	\bB.?cell	arge B-cell lymp	B cells	diffuse large B-cell lymphoma (DLBCL) cells	in situ oligonucleotide	[HG-U133_Plus_2] Affymetrix Human Genome U133 Plus 2.0 Array
GPL570	GSE42203	GSE42203_series_matrix.txt.gz.anno.tsv	GSM1035307	characteristics_ch1_cell.type	\bB.?cell	arge B-cell lymp	B cells	diffuse large B-cell lymphoma (DLBCL) cells	in situ oligonucleotide	[HG-U133_Plus_2] Affymetrix Human Genome U133 Plus 2.0 Array
GPL570	GSE42203	GSE42203_series_matrix.txt.gz.anno.tsv	GSM1035308	characteristics_ch1_tumor.subtype	germinal.?center	germinal center B-ce	GC B cells	germinal center B-cell like	in situ oligonucleotide	[HG-U133_Plus_2] Affymetrix Human Genome U133 Plus 2.0 Array
GPL570	GSE42203	GSE42203_series_matrix.txt.gz.anno.tsv	GSM1035309	characteristics_ch1_cell.type	\bB.?cell	arge B-cell lymp	B cells	diffuse large B-cell lymphoma (DLBCL) cells	in situ oligonucleotide	[HG-U133_Plus_2] Affymetrix Human Genome U133 Plus 2.0 Array
GPL570	GSE42203	GSE42203_series_matrix.txt.gz.anno.tsv	GSM1035310	characteristics_ch1_tumor.subtype	germinal.?center	germinal center B-ce	GC B cells	germinal center B-cell like	in situ oligonucleotide	[HG-U133_Plus_2] Affymetrix Human Genome U133 Plus 2.0 Array
GPL570	GSE42203	GSE42203_series_matrix.txt.gz.anno.tsv	GSM1035311	characteristics_ch1_cell.type	\bB.?cell	arge B-cell lymp	B cells	diffuse large B-cell lymphoma (DLBCL) cells	in situ oligonucleotide	[HG-U133_Plus_2] Affymetrix Human Genome U133 Plus 2.0 Array
GPL570	GSE42203	GSE42203_series_matrix.txt.gz.anno.tsv	GSM1035312	characteristics_ch1_tumor.subtype	germinal.?center	germinal center B-ce	GC B cells	germinal center B-cell like	in situ oligonucleotide	[HG-U133_Plus_2] Affymetrix Human Genome U133 Plus 2.0 Array
GPL570	GSE42203	GSE42203_series_matrix.txt.gz.anno.tsv	GSM1035313	characteristics_ch1_tumor.subtype	germinal.?center	germinal center B-ce	GC B cells	germinal center B-cell like	in situ oligonucleotide	[HG-U133_Plus_2] Affymetrix Human Genome U133 Plus 2.0 Array
GPL570	GSE42203	GSE42203_series_matrix.txt.gz.anno.tsv	GSM1035314	characteristics_ch1_tumor.subtype	germinal.?center	germinal center B-ce	GC B cells	germinal center B-cell like	in situ oligonucleotide	[HG-U133_Plus_2] Affymetrix Human Genome U133 Plus 2.0 Array
GPL570	GSE42203	GSE42203_series_matrix.txt.gz.anno.tsv	GSM1035315	characteristics_ch1_cell.type	\bB.?cell	arge B-cell lymp	B cells	diffuse large B-cell lymphoma (DLBCL) cells	in situ oligonucleotide	[HG-U133_Plus_2] Affymetrix Human Genome U133 Plus 2.0 Array
GPL570	GSE42203	GSE42203_series_matrix.txt.gz.anno.tsv	GSM1035316	characteristics_ch1_tumor.subtype	activated.?b.?cell	activated B-cell like	Activated B cells	activated B-cell like	in situ oligonucleotide	[HG-U133_Plus_2] Affymetrix Human Genome U133 Plus 2.0 Array
GPL570	GSE42203	GSE42203_series_matrix.txt.gz.anno.tsv	GSM1035317	characteristics_ch1_tumor.subtype	germinal.?center	germinal center B-ce	GC B cells	germinal center B-cell like	in situ oligonucleotide	[HG-U133_Plus_2] Affymetrix Human Genome U133 Plus 2.0 Array
GPL570	GSE42203	GSE42203_series_matrix.txt.gz.anno.tsv	GSM1035318	characteristics_ch1_cell.type	\bB.?cell	arge B-cell lymp	B cells	diffuse large B-cell lymphoma (DLBCL) cells	in situ oligonucleotide	[HG-U133_Plus_2] Affymetrix Human Genome U133 Plus 2.0 Array
GPL570	GSE42203	GSE42203_series_matrix.txt.gz.anno.tsv	GSM1035319	characteristics_ch1_cell.type	\bB.?cell	arge B-cell lymp	B cells	diffuse large B-cell lymphoma (DLBCL) cells	in situ oligonucleotide	[HG-U133_Plus_2] Affymetrix Human Genome U133 Plus 2.0 Array
GPL570	GSE42203	GSE42203_series_matrix.txt.gz.anno.tsv	GSM1035320	characteristics_ch1_cell.type	\bB.?cell	arge B-cell lymp	B cells	diffuse large B-cell lymphoma (DLBCL) cells	in situ oligonucleotide	[HG-U133_Plus_2] Affymetrix Human Genome U133 Plus 2.0 Array
GPL570	GSE42203	GSE42203_series_matrix.txt.gz.anno.tsv	GSM1035321	characteristics_ch1_tumor.subtype	germinal.?center	germinal center B-ce	GC B cells	germinal center B-cell like	in situ oligonucleotide	[HG-U133_Plus_2] Affymetrix Human Genome U133 Plus 2.0 Array
GPL570	GSE42203	GSE42203_series_matrix.txt.gz.anno.tsv	GSM1035322	characteristics_ch1_tumor.subtype	germinal.?center	germinal center B-ce	GC B cells	germinal center B-cell like	in situ oligonucleotide	[HG-U133_Plus_2] Affymetrix Human Genome U133 Plus 2.0 Array
GPL570	GSE42203	GSE42203_series_matrix.txt.gz.anno.tsv	GSM1035323	characteristics_ch1_cell.type	\bB.?cell	arge B-cell lymp	B cells	diffuse large B-cell lymphoma (DLBCL) cells	in situ oligonucleotide	[HG-U133_Plus_2] Affymetrix Human Genome U133 Plus 2.0 Array
GPL570	GSE42203	GSE42203_series_matrix.txt.gz.anno.tsv	GSM1035324	characteristics_ch1_tumor.subtype	germinal.?center	germinal center B-ce	GC B cells	germinal center B-cell like	in situ oligonucleotide	[HG-U133_Plus_2] Affymetrix Human Genome U133 Plus 2.0 Array
GPL570	GSE42203	GSE42203_series_matrix.txt.gz.anno.tsv	GSM1035325	characteristics_ch1_cell.type	\bB.?cell	arge B-cell lymp	B cells	diffuse large B-cell lymphoma (DLBCL) cells	in situ oligonucleotide	[HG-U133_Plus_2] Affymetrix Human Genome U133 Plus 2.0 Array
GPL570	GSE42203	GSE42203_series_matrix.txt.gz.anno.tsv	GSM1035326	characteristics_ch1_cell.type	\bB.?cell	arge B-cell lymp	B cells	diffuse large B-cell lymphoma (DLBCL) cells	in situ oligonucleotide	[HG-U133_Plus_2] Affymetrix Human Genome U133 Plus 2.0 Array
GPL570	GSE42203	GSE42203_series_matrix.txt.gz.anno.tsv	GSM1035327	characteristics_ch1_tumor.subtype	germinal.?center	germinal center B-ce	GC B cells	germinal center B-cell like	in situ oligonucleotide	[HG-U133_Plus_2] Affymetrix Human Genome U133 Plus 2.0 Array
GPL570	GSE42203	GSE42203_series_matrix.txt.gz.anno.tsv	GSM1035329	characteristics_ch1_tumor.subtype	germinal.?center	germinal center B-ce	GC B cells	germinal center B-cell like	in situ oligonucleotide	[HG-U133_Plus_2] Affymetrix Human Genome U133 Plus 2.0 Array
GPL570	GSE42203	GSE42203_series_matrix.txt.gz.anno.tsv	GSM1035330	characteristics_ch1_cell.type	\bB.?cell	arge B-cell lymp	B cells	diffuse large B-cell lymphoma (DLBCL) cells	in situ oligonucleotide	[HG-U133_Plus_2] Affymetrix Human Genome U133 Plus 2.0 Array
GPL570	GSE56767	GSE56767_series_matrix.txt.gz.anno.tsv	GSM1368684	characteristics_ch1_cell.type	\bT.?cell(?!.*lymphoma)(?!.*leukemia)	T cell	T cells	T cell	in situ oligonucleotide	[HG-U133_Plus_2] Affymetrix Human Genome U133 Plus 2.0 Array
GPL570	GSE31162	GSE31162_series_matrix.txt.gz.anno.tsv	GSM772129	characteristics_ch1_cell.type	plasma.?cell	loma plasma cells	Plasma cells	multiple myeloma plasma cells	in situ oligonucleotide	[HG-U133_Plus_2] Affymetrix Human Genome U133 Plus 2.0 Array
GPL570	GSE31162	GSE31162_series_matrix.txt.gz.anno.tsv	GSM772130	characteristics_ch1_cell.type	plasma.?cell	loma plasma cells	Plasma cells	multiple myeloma plasma cells	in situ oligonucleotide	[HG-U133_Plus_2] Affymetrix Human Genome U133 Plus 2.0 Array
GPL570	GSE31162	GSE31162_series_matrix.txt.gz.anno.tsv	GSM772131	characteristics_ch1_cell.type	plasma.?cell	loma plasma cells	Plasma cells	multiple myeloma plasma cells	in situ oligonucleotide	[HG-U133_Plus_2] Affymetrix Human Genome U133 Plus 2.0 Array
GPL570	GSE31162	GSE31162_series_matrix.txt.gz.anno.tsv	GSM772132	characteristics_ch1_cell.type	plasma.?cell	loma plasma cells	Plasma cells	multiple myeloma plasma cells	in situ oligonucleotide	[HG-U133_Plus_2] Affymetrix Human Genome U133 Plus 2.0 Array
GPL570	GSE31162	GSE31162_series_matrix.txt.gz.anno.tsv	GSM772133	characteristics_ch1_cell.type	plasma.?cell	loma plasma cells	Plasma cells	multiple myeloma plasma cells	in situ oligonucleotide	[HG-U133_Plus_2] Affymetrix Human Genome U133 Plus 2.0 Array
GPL570	GSE31162	GSE31162_series_matrix.txt.gz.anno.tsv	GSM772134	characteristics_ch1_cell.type	plasma.?cell	loma plasma cells	Plasma cells	multiple myeloma plasma cells	in situ oligonucleotide	[HG-U133_Plus_2] Affymetrix Human Genome U133 Plus 2.0 Array
GPL570	GSE31162	GSE31162_series_matrix.txt.gz.anno.tsv	GSM772135	characteristics_ch1_cell.type	plasma.?cell	loma plasma cells	Plasma cells	multiple myeloma plasma cells	in situ oligonucleotide	[HG-U133_Plus_2] Affymetrix Human Genome U133 Plus 2.0 Array
GPL570	GSE31162	GSE31162_series_matrix.txt.gz.anno.tsv	GSM772136	characteristics_ch1_cell.type	plasma.?cell	loma plasma cells	Plasma cells	multiple myeloma plasma cells	in situ oligonucleotide	[HG-U133_Plus_2] Affymetrix Human Genome U133 Plus 2.0 Array
GPL570	GSE37157	GSE37157_series_matrix.txt.gz.anno.tsv	GSM912600	source_name_ch1	PBMC	from PBMCs of	PBMC	RNA from PBMCs of 2 non-allergic subjects during polinization	in situ oligonucleotide	[HG-U133_Plus_2] Affymetrix Human Genome U133 Plus 2.0 Array
GPL570	GSE84331	GSE84331_series_matrix.txt.gz.anno.tsv	GSM2231984	source_name_ch1	Na.ve.?CD8((pos)|\+|\b)	Naïve CD8 T ce	Naive CD8 T cells	Naïve CD8 T cells (CCR7+CD45RA+) from healthy donor	in situ oligonucleotide	[HG-U133_Plus_2] Affymetrix Human Genome U133 Plus 2.0 Array
GPL570	GSE84331	GSE84331_series_matrix.txt.gz.anno.tsv	GSM2231985	characteristics_ch1_cell.type	cd8[^-]{0,3}?T(.?cell)?	CD8 T cells fro	CD8 T cells	CD8 T cells from PBMCs	in situ oligonucleotide	[HG-U133_Plus_2] Affymetrix Human Genome U133 Plus 2.0 Array
GPL570	GSE84331	GSE84331_series_matrix.txt.gz.anno.tsv	GSM2231986	characteristics_ch1_cell.type	cd8[^-]{0,3}?T(.?cell)?	CD8 T cells fro	CD8 T cells	CD8 T cells from PBMCs	in situ oligonucleotide	[HG-U133_Plus_2] Affymetrix Human Genome U133 Plus 2.0 Array
GPL570	GSE84331	GSE84331_series_matrix.txt.gz.anno.tsv	GSM2231987	characteristics_ch1_cell.type	cd8[^-]{0,3}?T(.?cell)?	CD8 T cells fro	CD8 T cells	CD8 T cells from PBMCs	in situ oligonucleotide	[HG-U133_Plus_2] Affymetrix Human Genome U133 Plus 2.0 Array
GPL570	GSE84331	GSE84331_series_matrix.txt.gz.anno.tsv	GSM2231988	characteristics_ch1_cell.type	cd8[^-]{0,3}?T(.?cell)?	CD8 T cells fro	CD8 T cells	CD8 T cells from PBMCs	in situ oligonucleotide	[HG-U133_Plus_2] Affymetrix Human Genome U133 Plus 2.0 Array
GPL570	GSE84331	GSE84331_series_matrix.txt.gz.anno.tsv	GSM2231989	characteristics_ch1_cell.type	cd8[^-]{0,3}?T(.?cell)?	CD8 T cells fro	CD8 T cells	CD8 T cells from PBMCs	in situ oligonucleotide	[HG-U133_Plus_2] Affymetrix Human Genome U133 Plus 2.0 Array
GPL570	GSE84331	GSE84331_series_matrix.txt.gz.anno.tsv	GSM2231990	characteristics_ch1_cell.type	cd8[^-]{0,3}?T(.?cell)?	CD8 T cells fro	CD8 T cells	CD8 T cells from PBMCs	in situ oligonucleotide	[HG-U133_Plus_2] Affymetrix Human Genome U133 Plus 2.0 Array
GPL570	GSE84331	GSE84331_series_matrix.txt.gz.anno.tsv	GSM2231991	characteristics_ch1_cell.type	cd8[^-]{0,3}?T(.?cell)?	CD8 T cells fro	CD8 T cells	CD8 T cells from PBMCs	in situ oligonucleotide	[HG-U133_Plus_2] Affymetrix Human Genome U133 Plus 2.0 Array
GPL570	GSE31162	GSE31162_series_matrix.txt.gz.anno.tsv	GSM772146	characteristics_ch1_cell.type	plasma.?cell	loma plasma cells	Plasma cells	multiple myeloma plasma cells	in situ oligonucleotide	[HG-U133_Plus_2] Affymetrix Human Genome U133 Plus 2.0 Array
GPL570	GSE44126	GSE44126_series_matrix.txt.gz.anno.tsv	GSM1079353	characteristics_ch1_cell.population	cd8((pos)|\+)	CD8+CD45R	CD8 T cells	CD8+CD45RA-CD40L-	in situ oligonucleotide	[HG-U133_Plus_2] Affymetrix Human Genome U133 Plus 2.0 Array
GPL570	GSE44126	GSE44126_series_matrix.txt.gz.anno.tsv	GSM1079354	characteristics_ch1_cell.population	cd8((pos)|\+)	CD8+CD45R	CD8 T cells	CD8+CD45RA-CD40L+	in situ oligonucleotide	[HG-U133_Plus_2] Affymetrix Human Genome U133 Plus 2.0 Array
GPL570	GSE44126	GSE44126_series_matrix.txt.gz.anno.tsv	GSM1079355	characteristics_ch1_cell.population	cd8((pos)|\+)	CD8+CD45R	CD8 T cells	CD8+CD45RA-CD40L+	in situ oligonucleotide	[HG-U133_Plus_2] Affymetrix Human Genome U133 Plus 2.0 Array
GPL570	GSE44126	GSE44126_series_matrix.txt.gz.anno.tsv	GSM1079356	characteristics_ch1_cell.population	cd8((pos)|\+)	CD8+CD45R	CD8 T cells	CD8+CD45RA-CD40L+	in situ oligonucleotide	[HG-U133_Plus_2] Affymetrix Human Genome U133 Plus 2.0 Array
GPL570	GSE44126	GSE44126_series_matrix.txt.gz.anno.tsv	GSM1079357	characteristics_ch1_cell.population	cd8((pos)|\+)	CD8+CD45R	CD8 T cells	CD8+CD45RA-CD40L+	in situ oligonucleotide	[HG-U133_Plus_2] Affymetrix Human Genome U133 Plus 2.0 Array
GPL570	GSE44126	GSE44126_series_matrix.txt.gz.anno.tsv	GSM1079358	characteristics_ch1_cell.population	cd8((pos)|\+)	CD8+CD45R	CD8 T cells	CD8+CD45RA-CD40L+	in situ oligonucleotide	[HG-U133_Plus_2] Affymetrix Human Genome U133 Plus 2.0 Array
GPL570	GSE56767	GSE56767_series_matrix.txt.gz.anno.tsv	GSM1368708	characteristics_ch1_cell.type	\bT.?cell(?!.*lymphoma)(?!.*leukemia)	T cell	T cells	T cell	in situ oligonucleotide	[HG-U133_Plus_2] Affymetrix Human Genome U133 Plus 2.0 Array
GPL570	GSE56767	GSE56767_series_matrix.txt.gz.anno.tsv	GSM1368709	characteristics_ch1_cell.type	\bT.?cell(?!.*lymphoma)(?!.*leukemia)	T cell	T cells	T cell	in situ oligonucleotide	[HG-U133_Plus_2] Affymetrix Human Genome U133 Plus 2.0 Array
GPL570	GSE42204	GSE42204_series_matrix.txt.gz.anno.tsv	GSM1035318	characteristics_ch1_cell.type	\bB.?cell	arge B-cell lymp	B cells	diffuse large B-cell lymphoma (DLBCL) cells	in situ oligonucleotide	[HG-U133_Plus_2] Affymetrix Human Genome U133 Plus 2.0 Array
GPL570	GSE42204	GSE42204_series_matrix.txt.gz.anno.tsv	GSM1035319	characteristics_ch1_cell.type	\bB.?cell	arge B-cell lymp	B cells	diffuse large B-cell lymphoma (DLBCL) cells	in situ oligonucleotide	[HG-U133_Plus_2] Affymetrix Human Genome U133 Plus 2.0 Array
GPL570	GSE42204	GSE42204_series_matrix.txt.gz.anno.tsv	GSM1035320	characteristics_ch1_cell.type	\bB.?cell	arge B-cell lymp	B cells	diffuse large B-cell lymphoma (DLBCL) cells	in situ oligonucleotide	[HG-U133_Plus_2] Affymetrix Human Genome U133 Plus 2.0 Array
GPL570	GSE42204	GSE42204_series_matrix.txt.gz.anno.tsv	GSM1035321	characteristics_ch1_tumor.subtype	germinal.?center	germinal center B-ce	GC B cells	germinal center B-cell like	in situ oligonucleotide	[HG-U133_Plus_2] Affymetrix Human Genome U133 Plus 2.0 Array
GPL570	GSE42204	GSE42204_series_matrix.txt.gz.anno.tsv	GSM1035322	characteristics_ch1_tumor.subtype	germinal.?center	germinal center B-ce	GC B cells	germinal center B-cell like	in situ oligonucleotide	[HG-U133_Plus_2] Affymetrix Human Genome U133 Plus 2.0 Array
GPL570	GSE42204	GSE42204_series_matrix.txt.gz.anno.tsv	GSM1035323	characteristics_ch1_cell.type	\bB.?cell	arge B-cell lymp	B cells	diffuse large B-cell lymphoma (DLBCL) cells	in situ oligonucleotide	[HG-U133_Plus_2] Affymetrix Human Genome U133 Plus 2.0 Array
GPL570	GSE42204	GSE42204_series_matrix.txt.gz.anno.tsv	GSM1035324	characteristics_ch1_tumor.subtype	germinal.?center	germinal center B-ce	GC B cells	germinal center B-cell like	in situ oligonucleotide	[HG-U133_Plus_2] Affymetrix Human Genome U133 Plus 2.0 Array
GPL570	GSE42204	GSE42204_series_matrix.txt.gz.anno.tsv	GSM1035325	characteristics_ch1_cell.type	\bB.?cell	arge B-cell lymp	B cells	diffuse large B-cell lymphoma (DLBCL) cells	in situ oligonucleotide	[HG-U133_Plus_2] Affymetrix Human Genome U133 Plus 2.0 Array
GPL570	GSE42204	GSE42204_series_matrix.txt.gz.anno.tsv	GSM1035326	characteristics_ch1_cell.type	\bB.?cell	arge B-cell lymp	B cells	diffuse large B-cell lymphoma (DLBCL) cells	in situ oligonucleotide	[HG-U133_Plus_2] Affymetrix Human Genome U133 Plus 2.0 Array
GPL570	GSE9709	GSE9709-GPL570_series_matrix.txt.gz.anno.tsv	GSM245339	source_name_ch1	\bfibroblast	from fibroblast (5F0	fibroblast	human induced pluripotent stem cells from fibroblast (5F0438) cultured in mTeSR1 on Matrigel	in situ oligonucleotide	[HG-U133_Plus_2] Affymetrix Human Genome U133 Plus 2.0 Array
GPL570	GSE9709	GSE9709-GPL570_series_matrix.txt.gz.anno.tsv	GSM245341	characteristics_ch1_1	\bfibroblast	ntal fibroblasts of	fibroblast	the parental fibroblasts of human induced pluripotent stem cells (clones 1-8 and 3-2)	in situ oligonucleotide	[HG-U133_Plus_2] Affymetrix Human Genome U133 Plus 2.0 Array
GPL570	GSE9709	GSE9709-GPL570_series_matrix.txt.gz.anno.tsv	GSM245342	source_name_ch1	\bfibroblast	from fibroblast (5F0	fibroblast	human induced pluripotent stem cells from fibroblast (5F0438) cultured in MEF-conditioned medium on Matrigel	in situ oligonucleotide	[HG-U133_Plus_2] Affymetrix Human Genome U133 Plus 2.0 Array
GPL570	GSE9709	GSE9709-GPL570_series_matrix.txt.gz.anno.tsv	GSM248216	source_name_ch1	\bfibroblast	from fibroblast (5F0	fibroblast	human induced pluripotent stem cells from fibroblast (5F0438) cultured in mTeSR1 on Matrigel	in situ oligonucleotide	[HG-U133_Plus_2] Affymetrix Human Genome U133 Plus 2.0 Array
GPL570	GSE9709	GSE9709-GPL570_series_matrix.txt.gz.anno.tsv	GSM248217	source_name_ch1	\bfibroblast	from fibroblast (5F0	fibroblast	human induced pluripotent stem cells from fibroblast (5F0438) cultured in ESM on MEF	in situ oligonucleotide	[HG-U133_Plus_2] Affymetrix Human Genome U133 Plus 2.0 Array
GPL570	GSE42204	GSE42204_series_matrix.txt.gz.anno.tsv	GSM1035333	characteristics_ch1_cell.type	\bB.?cell	arge B-cell lymp	B cells	diffuse large B-cell lymphoma (DLBCL) cells	in situ oligonucleotide	[HG-U133_Plus_2] Affymetrix Human Genome U133 Plus 2.0 Array
GPL570	GSE42204	GSE42204_series_matrix.txt.gz.anno.tsv	GSM1035334	characteristics_ch1_cell.type	\bB.?cell	arge B-cell lymp	B cells	diffuse large B-cell lymphoma (DLBCL) cells	in situ oligonucleotide	[HG-U133_Plus_2] Affymetrix Human Genome U133 Plus 2.0 Array
GPL570	GSE42204	GSE42204_series_matrix.txt.gz.anno.tsv	GSM1035335	characteristics_ch1_tumor.subtype	germinal.?center	germinal center B-ce	GC B cells	germinal center B-cell like	in situ oligonucleotide	[HG-U133_Plus_2] Affymetrix Human Genome U133 Plus 2.0 Array
GPL570	GSE42204	GSE42204_series_matrix.txt.gz.anno.tsv	GSM1035336	characteristics_ch1_cell.type	\bB.?cell	arge B-cell lymp	B cells	diffuse large B-cell lymphoma (DLBCL) cells	in situ oligonucleotide	[HG-U133_Plus_2] Affymetrix Human Genome U133 Plus 2.0 Array
GPL570	GSE9709	GSE9709-GPL570_series_matrix.txt.gz.anno.tsv	GSM257524	characteristics_ch1_1	\bfibroblast	ntal fibroblast of h	fibroblast	the parental fibroblast of human induced pluripotent stem cells (clone 2-4)	in situ oligonucleotide	[HG-U133_Plus_2] Affymetrix Human Genome U133 Plus 2.0 Array
GPL570	GSE37253	GSE37253_series_matrix.txt.gz.anno.tsv	GSM914963	characteristics_ch1_cell.line	\bT.?cell(?!.*lymphoma)(?!.*leukemia)	rkat T cells	T cells	Jurkat T cells	in situ oligonucleotide	[HG-U133_Plus_2] Affymetrix Human Genome U133 Plus 2.0 Array
GPL570	GSE37256	GSE37256-GPL570_series_matrix.txt.gz.anno.tsv	GSM914960	characteristics_ch1_cell.line	\bT.?cell(?!.*lymphoma)(?!.*leukemia)	rkat T cells	T cells	Jurkat T cells	in situ oligonucleotide	[HG-U133_Plus_2] Affymetrix Human Genome U133 Plus 2.0 Array
GPL570	GSE56767	GSE56767_series_matrix.txt.gz.anno.tsv	GSM1368731	characteristics_ch1_cell.type	\bT.?cell(?!.*lymphoma)(?!.*leukemia)	T cell	T cells	T cell	in situ oligonucleotide	[HG-U133_Plus_2] Affymetrix Human Genome U133 Plus 2.0 Array
GPL570	GSE56767	GSE56767_series_matrix.txt.gz.anno.tsv	GSM1368732	characteristics_ch1_cell.marker	\bcd14((pos)|\+)?\b	CD14	Monocytes	CD14	in situ oligonucleotide	[HG-U133_Plus_2] Affymetrix Human Genome U133 Plus 2.0 Array
GPL570	GSE56767	GSE56767_series_matrix.txt.gz.anno.tsv	GSM1368733	characteristics_ch1_cell.marker	\bcd14((pos)|\+)?\b	CD14	Monocytes	CD14	in situ oligonucleotide	[HG-U133_Plus_2] Affymetrix Human Genome U133 Plus 2.0 Array
GPL570	GSE56767	GSE56767_series_matrix.txt.gz.anno.tsv	GSM1368734	characteristics_ch1_cell.marker	\bcd14((pos)|\+)?\b	CD14	Monocytes	CD14	in situ oligonucleotide	[HG-U133_Plus_2] Affymetrix Human Genome U133 Plus 2.0 Array
GPL570	GSE56767	GSE56767_series_matrix.txt.gz.anno.tsv	GSM1368735	characteristics_ch1_cell.marker	\bcd14((pos)|\+)?\b	CD14	Monocytes	CD14	in situ oligonucleotide	[HG-U133_Plus_2] Affymetrix Human Genome U133 Plus 2.0 Array
GPL570	GSE56767	GSE56767_series_matrix.txt.gz.anno.tsv	GSM1368736	characteristics_ch1_cell.marker	\bcd14((pos)|\+)?\b	CD14	Monocytes	CD14	in situ oligonucleotide	[HG-U133_Plus_2] Affymetrix Human Genome U133 Plus 2.0 Array
GPL570	GSE56767	GSE56767_series_matrix.txt.gz.anno.tsv	GSM1368737	characteristics_ch1_cell.marker	\bcd14((pos)|\+)?\b	CD14	Monocytes	CD14	in situ oligonucleotide	[HG-U133_Plus_2] Affymetrix Human Genome U133 Plus 2.0 Array
GPL570	GSE56767	GSE56767_series_matrix.txt.gz.anno.tsv	GSM1368738	characteristics_ch1_cell.marker	\bcd14((pos)|\+)?\b	CD14	Monocytes	CD14	in situ oligonucleotide	[HG-U133_Plus_2] Affymetrix Human Genome U133 Plus 2.0 Array
GPL570	GSE56767	GSE56767_series_matrix.txt.gz.anno.tsv	GSM1368739	characteristics_ch1_cell.marker	\bcd14((pos)|\+)?\b	CD14	Monocytes	CD14	in situ oligonucleotide	[HG-U133_Plus_2] Affymetrix Human Genome U133 Plus 2.0 Array
GPL570	GSE56767	GSE56767_series_matrix.txt.gz.anno.tsv	GSM1368740	characteristics_ch1_cell.marker	\bcd14((pos)|\+)?\b	CD14	Monocytes	CD14	in situ oligonucleotide	[HG-U133_Plus_2] Affymetrix Human Genome U133 Plus 2.0 Array
GPL570	GSE56767	GSE56767_series_matrix.txt.gz.anno.tsv	GSM1368741	characteristics_ch1_cell.marker	\bcd14((pos)|\+)?\b	CD14	Monocytes	CD14	in situ oligonucleotide	[HG-U133_Plus_2] Affymetrix Human Genome U133 Plus 2.0 Array
GPL570	GSE56767	GSE56767_series_matrix.txt.gz.anno.tsv	GSM1368742	characteristics_ch1_cell.marker	\bcd14((pos)|\+)?\b	CD14	Monocytes	CD14	in situ oligonucleotide	[HG-U133_Plus_2] Affymetrix Human Genome U133 Plus 2.0 Array
GPL570	GSE56767	GSE56767_series_matrix.txt.gz.anno.tsv	GSM1368743	characteristics_ch1_cell.marker	\bcd14((pos)|\+)?\b	CD14	Monocytes	CD14	in situ oligonucleotide	[HG-U133_Plus_2] Affymetrix Human Genome U133 Plus 2.0 Array
GPL570	GSE56767	GSE56767_series_matrix.txt.gz.anno.tsv	GSM1368744	characteristics_ch1_cell.marker	\bcd14((pos)|\+)?\b	CD14	Monocytes	CD14	in situ oligonucleotide	[HG-U133_Plus_2] Affymetrix Human Genome U133 Plus 2.0 Array
GPL570	GSE56767	GSE56767_series_matrix.txt.gz.anno.tsv	GSM1368745	characteristics_ch1_cell.marker	\bcd14((pos)|\+)?\b	CD14	Monocytes	CD14	in situ oligonucleotide	[HG-U133_Plus_2] Affymetrix Human Genome U133 Plus 2.0 Array
GPL570	GSE56767	GSE56767_series_matrix.txt.gz.anno.tsv	GSM1368746	characteristics_ch1_cell.marker	\bcd14((pos)|\+)?\b	CD14	Monocytes	CD14	in situ oligonucleotide	[HG-U133_Plus_2] Affymetrix Human Genome U133 Plus 2.0 Array
GPL570	GSE56767	GSE56767_series_matrix.txt.gz.anno.tsv	GSM1368747	characteristics_ch1_cell.marker	\bcd14((pos)|\+)?\b	CD14	Monocytes	CD14	in situ oligonucleotide	[HG-U133_Plus_2] Affymetrix Human Genome U133 Plus 2.0 Array
GPL570	GSE56767	GSE56767_series_matrix.txt.gz.anno.tsv	GSM1368748	characteristics_ch1_cell.marker	\bcd14((pos)|\+)?\b	CD14	Monocytes	CD14	in situ oligonucleotide	[HG-U133_Plus_2] Affymetrix Human Genome U133 Plus 2.0 Array
GPL570	GSE56767	GSE56767_series_matrix.txt.gz.anno.tsv	GSM1368749	characteristics_ch1_cell.marker	\bcd14((pos)|\+)?\b	CD14	Monocytes	CD14	in situ oligonucleotide	[HG-U133_Plus_2] Affymetrix Human Genome U133 Plus 2.0 Array
GPL570	GSE37276	GSE37276-GPL570_series_matrix.txt.gz.anno.tsv	GSM918963	characteristics_ch1_cell.type	\bfibroblast	fibroblast-like	fibroblast	fibroblast-like synoviocytes	in situ oligonucleotide	[HG-U133_Plus_2] Affymetrix Human Genome U133 Plus 2.0 Array
GPL570	GSE56767	GSE56767_series_matrix.txt.gz.anno.tsv	GSM1368751	characteristics_ch1_cell.marker	\bcd14((pos)|\+)?\b	CD14	Monocytes	CD14	in situ oligonucleotide	[HG-U133_Plus_2] Affymetrix Human Genome U133 Plus 2.0 Array
GPL570	GSE56767	GSE56767_series_matrix.txt.gz.anno.tsv	GSM1368752	characteristics_ch1_cell.marker	\bcd14((pos)|\+)?\b	CD14	Monocytes	CD14	in situ oligonucleotide	[HG-U133_Plus_2] Affymetrix Human Genome U133 Plus 2.0 Array
GPL570	GSE56767	GSE56767_series_matrix.txt.gz.anno.tsv	GSM1368753	characteristics_ch1_cell.marker	\bcd14((pos)|\+)?\b	CD14	Monocytes	CD14	in situ oligonucleotide	[HG-U133_Plus_2] Affymetrix Human Genome U133 Plus 2.0 Array
GPL570	GSE56767	GSE56767_series_matrix.txt.gz.anno.tsv	GSM1368754	characteristics_ch1_cell.marker	\bcd14((pos)|\+)?\b	CD14	Monocytes	CD14	in situ oligonucleotide	[HG-U133_Plus_2] Affymetrix Human Genome U133 Plus 2.0 Array
GPL570	GSE31161	GSE31161_series_matrix.txt.gz.anno.tsv	GSM772179	characteristics_ch1_cell.type	plasma.?cell	loma plasma cells	Plasma cells	multiple myeloma plasma cells	in situ oligonucleotide	[HG-U133_Plus_2] Affymetrix Human Genome U133 Plus 2.0 Array
GPL570	GSE37416	GSE37416_series_matrix.txt.gz.anno.tsv	GSM918524	characteristics_ch1_f..tularensis.exposure.status	\bPMNs\b	trol PMNs	Neutrophils	control PMNs	in situ oligonucleotide	[HG-U133_Plus_2] Affymetrix Human Genome U133 Plus 2.0 Array
GPL570	GSE37416	GSE37416_series_matrix.txt.gz.anno.tsv	GSM918525	characteristics_ch1_f..tularensis.exposure.status	\bPMNs\b	trol PMNs	Neutrophils	control PMNs	in situ oligonucleotide	[HG-U133_Plus_2] Affymetrix Human Genome U133 Plus 2.0 Array
GPL570	GSE37416	GSE37416_series_matrix.txt.gz.anno.tsv	GSM918526	characteristics_ch1_f..tularensis.exposure.status	\bPMNs\b	trol PMNs	Neutrophils	control PMNs	in situ oligonucleotide	[HG-U133_Plus_2] Affymetrix Human Genome U133 Plus 2.0 Array
GPL570	GSE31161	GSE31161_series_matrix.txt.gz.anno.tsv	GSM772183	characteristics_ch1_cell.type	plasma.?cell	loma plasma cells	Plasma cells	multiple myeloma plasma cells	in situ oligonucleotide	[HG-U133_Plus_2] Affymetrix Human Genome U133 Plus 2.0 Array
GPL570	GSE31161	GSE31161_series_matrix.txt.gz.anno.tsv	GSM772184	characteristics_ch1_cell.type	plasma.?cell	loma plasma cells	Plasma cells	multiple myeloma plasma cells	in situ oligonucleotide	[HG-U133_Plus_2] Affymetrix Human Genome U133 Plus 2.0 Array
GPL570	GSE37416	GSE37416_series_matrix.txt.gz.anno.tsv	GSM918529	characteristics_ch1_f..tularensis.exposure.status	\bPMNs\b	test PMNs	Neutrophils	test PMNs	in situ oligonucleotide	[HG-U133_Plus_2] Affymetrix Human Genome U133 Plus 2.0 Array
GPL570	GSE46519	GSE46519_series_matrix.txt.gz.anno.tsv	GSM1131702	source_name_ch1	\bd(endriti)?c.?cell	dendritic cells_EBV	Dendritic cells	dendritic cells_EBV-dUTPase treated	in situ oligonucleotide	[HG-U133_Plus_2] Affymetrix Human Genome U133 Plus 2.0 Array
GPL570	GSE46519	GSE46519_series_matrix.txt.gz.anno.tsv	GSM1131703	source_name_ch1	\bd(endriti)?c.?cell	dendritic cells_EBV	Dendritic cells	dendritic cells_EBV-dUTPase treated	in situ oligonucleotide	[HG-U133_Plus_2] Affymetrix Human Genome U133 Plus 2.0 Array
GPL570	GSE79533	GSE79533_series_matrix.txt.gz.anno.tsv	GSM2097313	characteristics_ch1_cell.type	\bB.?cell	B-cell prec	B cells	B-cell precursor ALL (BCP-ALL)	in situ oligonucleotide	[HG-U133_Plus_2] Affymetrix Human Genome U133 Plus 2.0 Array
GPL570	GSE31161	GSE31161_series_matrix.txt.gz.anno.tsv	GSM772189	characteristics_ch1_cell.type	plasma.?cell	loma plasma cells	Plasma cells	multiple myeloma plasma cells	in situ oligonucleotide	[HG-U133_Plus_2] Affymetrix Human Genome U133 Plus 2.0 Array
GPL570	GSE57915	GSE57915_series_matrix.txt.gz.anno.tsv	GSM1397361	source_name_ch1	pDCs?(_|-|\b)	rted pDC from	Plasmacytoid Dendritic Cells	Sorted pDC from healthy human buffy coats	in situ oligonucleotide	[HG-U133_Plus_2] Affymetrix Human Genome U133 Plus 2.0 Array
GPL570	GSE57915	GSE57915_series_matrix.txt.gz.anno.tsv	GSM1397362	source_name_ch1	pDCs?(_|-|\b)	rted pDC from	Plasmacytoid Dendritic Cells	Sorted pDC from healthy human buffy coats	in situ oligonucleotide	[HG-U133_Plus_2] Affymetrix Human Genome U133 Plus 2.0 Array
GPL570	GSE57915	GSE57915_series_matrix.txt.gz.anno.tsv	GSM1397363	source_name_ch1	pDCs?(_|-|\b)	rted pDC from	Plasmacytoid Dendritic Cells	Sorted pDC from healthy human buffy coats	in situ oligonucleotide	[HG-U133_Plus_2] Affymetrix Human Genome U133 Plus 2.0 Array
GPL570	GSE92368	GSE92368_series_matrix.txt.gz.anno.tsv	GSM2428272	characteristics_ch1_cell.type	endotheli(um|al)	ular endothelial cell	endothelial	human normal spleen vascular endothelial cells	in situ oligonucleotide	[HG-U133_Plus_2] Affymetrix Human Genome U133 Plus 2.0 Array
GPL570	GSE56767	GSE56767_series_matrix.txt.gz.anno.tsv	GSM1368771	characteristics_ch1_cell.marker	\bcd14((pos)|\+)?\b	CD14	Monocytes	CD14	in situ oligonucleotide	[HG-U133_Plus_2] Affymetrix Human Genome U133 Plus 2.0 Array
GPL570	GSE56767	GSE56767_series_matrix.txt.gz.anno.tsv	GSM1368772	characteristics_ch1_cell.marker	\bcd14((pos)|\+)?\b	CD14	Monocytes	CD14	in situ oligonucleotide	[HG-U133_Plus_2] Affymetrix Human Genome U133 Plus 2.0 Array
GPL570	GSE33425	GSE33425_series_matrix.txt.gz.anno.tsv	GSM825522	characteristics_ch1_cell.type	cd8[^-]{0,3}?T(.?cell)?	161++CD8ab T cells	CD8 T cells	CD161++CD8ab T cells	in situ oligonucleotide	[HG-U133_Plus_2] Affymetrix Human Genome U133 Plus 2.0 Array
GPL570	GSE44337	GSE44337-GPL570_series_matrix.txt.gz.anno.tsv	GSM1083473	characteristics_ch1_cell.type	\bB.?cell	lood B-cells	B cells	isolated human peripheral blood B-cells	in situ oligonucleotide	[HG-U133_Plus_2] Affymetrix Human Genome U133 Plus 2.0 Array
GPL570	GSE44337	GSE44337-GPL570_series_matrix.txt.gz.anno.tsv	GSM1083474	characteristics_ch1_cell.type	\bB.?cell	lood B-cells	B cells	isolated human peripheral blood B-cells	in situ oligonucleotide	[HG-U133_Plus_2] Affymetrix Human Genome U133 Plus 2.0 Array
GPL570	GSE57915	GSE57915_series_matrix.txt.gz.anno.tsv	GSM1397370	source_name_ch1	pDCs?(_|-|\b)	rted pDC from	Plasmacytoid Dendritic Cells	Sorted pDC from healthy human buffy coats	in situ oligonucleotide	[HG-U133_Plus_2] Affymetrix Human Genome U133 Plus 2.0 Array
GPL570	GSE57915	GSE57915_series_matrix.txt.gz.anno.tsv	GSM1397371	title	pDCs?(_|-|\b)	pDC_GMCSF	Plasmacytoid Dendritic Cells	pDC_GMCSF-Series_GMCSF_and_LL37-DNA_24h_R1	in situ oligonucleotide	[HG-U133_Plus_2] Affymetrix Human Genome U133 Plus 2.0 Array
GPL570	GSE57915	GSE57915_series_matrix.txt.gz.anno.tsv	GSM1397372	title	pDCs?(_|-|\b)	pDC_GMCSF	Plasmacytoid Dendritic Cells	pDC_GMCSF-Series_GMCSF_and_LL37-DNA_24h_R2	in situ oligonucleotide	[HG-U133_Plus_2] Affymetrix Human Genome U133 Plus 2.0 Array
GPL570	GSE44337	GSE44337-GPL570_series_matrix.txt.gz.anno.tsv	GSM1083479	characteristics_ch1_cell.type	\bB.?cell	arge B cell (DLB	B cells	human diffuse large B cell (DLBCL)	in situ oligonucleotide	[HG-U133_Plus_2] Affymetrix Human Genome U133 Plus 2.0 Array
GPL570	GSE44337	GSE44337-GPL570_series_matrix.txt.gz.anno.tsv	GSM1083480	characteristics_ch1_cell.type	\bB.?cell	arge B cell (DLB	B cells	human diffuse large B cell (DLBCL)	in situ oligonucleotide	[HG-U133_Plus_2] Affymetrix Human Genome U133 Plus 2.0 Array
GPL570	GSE44337	GSE44337-GPL570_series_matrix.txt.gz.anno.tsv	GSM1083481	characteristics_ch1_cell.type	\bB.?cell	arge B cell (DLB	B cells	human diffuse large B cell (DLBCL)	in situ oligonucleotide	[HG-U133_Plus_2] Affymetrix Human Genome U133 Plus 2.0 Array
GPL570	GSE44337	GSE44337-GPL570_series_matrix.txt.gz.anno.tsv	GSM1083482	characteristics_ch1_cell.type	\bB.?cell	arge B cell (DLB	B cells	human diffuse large B cell (DLBCL)	in situ oligonucleotide	[HG-U133_Plus_2] Affymetrix Human Genome U133 Plus 2.0 Array
GPL570	GSE37416	GSE37416_series_matrix.txt.gz.anno.tsv	GSM918550	characteristics_ch1_f..tularensis.exposure.status	\bPMNs\b	trol PMNs	Neutrophils	control PMNs	in situ oligonucleotide	[HG-U133_Plus_2] Affymetrix Human Genome U133 Plus 2.0 Array
GPL570	GSE37416	GSE37416_series_matrix.txt.gz.anno.tsv	GSM918551	characteristics_ch1_f..tularensis.exposure.status	\bPMNs\b	trol PMNs	Neutrophils	control PMNs	in situ oligonucleotide	[HG-U133_Plus_2] Affymetrix Human Genome U133 Plus 2.0 Array
GPL570	GSE85074	GSE85074_series_matrix.txt.gz.anno.tsv	GSM2257341	characteristics_ch1_cell.type	Na.ve.?CD8((pos)|\+|\b)	Naive CD8 T ce	Naive CD8 T cells	Naive CD8 T cells	in situ oligonucleotide	[HG-U133_Plus_2] Affymetrix Human Genome U133 Plus 2.0 Array
GPL570	GSE85074	GSE85074_series_matrix.txt.gz.anno.tsv	GSM2257342	characteristics_ch1_cell.type	Na.ve.?CD8((pos)|\+|\b)	Naive CD8 T ce	Naive CD8 T cells	Naive CD8 T cells	in situ oligonucleotide	[HG-U133_Plus_2] Affymetrix Human Genome U133 Plus 2.0 Array
GPL570	GSE85074	GSE85074_series_matrix.txt.gz.anno.tsv	GSM2257343	title	effector.memory.?cd8((pos)|\+)?.?t(.?cell)?	Effector Memory CD8 T cells rep	Effector Memory CD8 T cells	Effector Memory CD8 T cells rep1	in situ oligonucleotide	[HG-U133_Plus_2] Affymetrix Human Genome U133 Plus 2.0 Array
GPL570	GSE56767	GSE56767_series_matrix.txt.gz.anno.tsv	GSM1368788	characteristics_ch1_cell.marker	\bcd14((pos)|\+)?\b	CD14	Monocytes	CD14	in situ oligonucleotide	[HG-U133_Plus_2] Affymetrix Human Genome U133 Plus 2.0 Array
GPL570	GSE56767	GSE56767_series_matrix.txt.gz.anno.tsv	GSM1368789	characteristics_ch1_cell.marker	\bcd14((pos)|\+)?\b	CD14	Monocytes	CD14	in situ oligonucleotide	[HG-U133_Plus_2] Affymetrix Human Genome U133 Plus 2.0 Array
GPL570	GSE56767	GSE56767_series_matrix.txt.gz.anno.tsv	GSM1368790	characteristics_ch1_cell.marker	\bcd14((pos)|\+)?\b	CD14	Monocytes	CD14	in situ oligonucleotide	[HG-U133_Plus_2] Affymetrix Human Genome U133 Plus 2.0 Array
GPL570	GSE56767	GSE56767_series_matrix.txt.gz.anno.tsv	GSM1368791	characteristics_ch1_cell.marker	\bcd14((pos)|\+)?\b	CD14	Monocytes	CD14	in situ oligonucleotide	[HG-U133_Plus_2] Affymetrix Human Genome U133 Plus 2.0 Array
GPL570	GSE56767	GSE56767_series_matrix.txt.gz.anno.tsv	GSM1368792	characteristics_ch1_cell.marker	\bcd14((pos)|\+)?\b	CD14	Monocytes	CD14	in situ oligonucleotide	[HG-U133_Plus_2] Affymetrix Human Genome U133 Plus 2.0 Array
GPL570	GSE56767	GSE56767_series_matrix.txt.gz.anno.tsv	GSM1368793	characteristics_ch1_cell.marker	\bcd14((pos)|\+)?\b	CD14	Monocytes	CD14	in situ oligonucleotide	[HG-U133_Plus_2] Affymetrix Human Genome U133 Plus 2.0 Array
GPL570	GSE56767	GSE56767_series_matrix.txt.gz.anno.tsv	GSM1368794	characteristics_ch1_cell.marker	\bcd14((pos)|\+)?\b	CD14	Monocytes	CD14	in situ oligonucleotide	[HG-U133_Plus_2] Affymetrix Human Genome U133 Plus 2.0 Array
GPL570	GSE56767	GSE56767_series_matrix.txt.gz.anno.tsv	GSM1368795	characteristics_ch1_cell.marker	\bcd14((pos)|\+)?\b	CD14	Monocytes	CD14	in situ oligonucleotide	[HG-U133_Plus_2] Affymetrix Human Genome U133 Plus 2.0 Array
GPL570	GSE56767	GSE56767_series_matrix.txt.gz.anno.tsv	GSM1368796	characteristics_ch1_cell.marker	\bcd14((pos)|\+)?\b	CD14	Monocytes	CD14	in situ oligonucleotide	[HG-U133_Plus_2] Affymetrix Human Genome U133 Plus 2.0 Array
GPL570	GSE56767	GSE56767_series_matrix.txt.gz.anno.tsv	GSM1368797	characteristics_ch1_cell.marker	\bcd14((pos)|\+)?\b	CD14	Monocytes	CD14	in situ oligonucleotide	[HG-U133_Plus_2] Affymetrix Human Genome U133 Plus 2.0 Array
GPL570	GSE56767	GSE56767_series_matrix.txt.gz.anno.tsv	GSM1368798	characteristics_ch1_cell.marker	\bcd14((pos)|\+)?\b	CD14	Monocytes	CD14	in situ oligonucleotide	[HG-U133_Plus_2] Affymetrix Human Genome U133 Plus 2.0 Array
GPL570	GSE56767	GSE56767_series_matrix.txt.gz.anno.tsv	GSM1368799	characteristics_ch1_cell.marker	\bcd14((pos)|\+)?\b	CD14	Monocytes	CD14	in situ oligonucleotide	[HG-U133_Plus_2] Affymetrix Human Genome U133 Plus 2.0 Array
GPL570	GSE37416	GSE37416_series_matrix.txt.gz.anno.tsv	GSM918567	characteristics_ch1_f..tularensis.exposure.status	\bPMNs\b	trol PMNs	Neutrophils	control PMNs	in situ oligonucleotide	[HG-U133_Plus_2] Affymetrix Human Genome U133 Plus 2.0 Array
GPL570	GSE37416	GSE37416_series_matrix.txt.gz.anno.tsv	GSM918568	characteristics_ch1_f..tularensis.exposure.status	\bPMNs\b	test PMNs	Neutrophils	test PMNs	in situ oligonucleotide	[HG-U133_Plus_2] Affymetrix Human Genome U133 Plus 2.0 Array
GPL570	GSE37416	GSE37416_series_matrix.txt.gz.anno.tsv	GSM918569	characteristics_ch1_f..tularensis.exposure.status	\bPMNs\b	test PMNs	Neutrophils	test PMNs	in situ oligonucleotide	[HG-U133_Plus_2] Affymetrix Human Genome U133 Plus 2.0 Array
GPL570	GSE97779	GSE97779_series_matrix.txt.gz.anno.tsv	GSM2577312	characteristics_ch1_cell.type	macrophage(?!.*progenitor)	macrophages	Macrophage	macrophages	in situ oligonucleotide	[HG-U133_Plus_2] Affymetrix Human Genome U133 Plus 2.0 Array
GPL570	GSE97779	GSE97779_series_matrix.txt.gz.anno.tsv	GSM2577313	characteristics_ch1_cell.type	macrophage(?!.*progenitor)	macrophages	Macrophage	macrophages	in situ oligonucleotide	[HG-U133_Plus_2] Affymetrix Human Genome U133 Plus 2.0 Array
GPL570	GSE97779	GSE97779_series_matrix.txt.gz.anno.tsv	GSM2577314	characteristics_ch1_cell.type	macrophage(?!.*progenitor)	macrophages	Macrophage	macrophages	in situ oligonucleotide	[HG-U133_Plus_2] Affymetrix Human Genome U133 Plus 2.0 Array
GPL570	GSE97779	GSE97779_series_matrix.txt.gz.anno.tsv	GSM2577315	characteristics_ch1_cell.type	macrophage(?!.*progenitor)	macrophages	Macrophage	macrophages	in situ oligonucleotide	[HG-U133_Plus_2] Affymetrix Human Genome U133 Plus 2.0 Array
GPL570	GSE85180	GSE85180_series_matrix.txt.gz.anno.tsv	GSM2445802	characteristics_ch1_cell.culture	\bfibroblast	3-J2 fibroblasts	fibroblast	3T3-J2 fibroblasts	in situ oligonucleotide	[HG-U133_Plus_2] Affymetrix Human Genome U133 Plus 2.0 Array
GPL570	GSE85260	GSE85260_series_matrix.txt.gz.anno.tsv	GSM2263315	characteristics_ch1_cell.type	macrophage(?!.*progenitor)	into macrophages	Macrophage	Peripheral monocytes differentiated into macrophages	in situ oligonucleotide	[HG-U133_Plus_2] Affymetrix Human Genome U133 Plus 2.0 Array
GPL570	GSE85260	GSE85260_series_matrix.txt.gz.anno.tsv	GSM2263316	characteristics_ch1_cell.type	macrophage(?!.*progenitor)	into macrophages	Macrophage	Peripheral monocytes differentiated into macrophages	in situ oligonucleotide	[HG-U133_Plus_2] Affymetrix Human Genome U133 Plus 2.0 Array
GPL570	GSE85260	GSE85260_series_matrix.txt.gz.anno.tsv	GSM2263317	characteristics_ch1_cell.type	macrophage(?!.*progenitor)	into macrophages	Macrophage	Peripheral monocytes differentiated into macrophages	in situ oligonucleotide	[HG-U133_Plus_2] Affymetrix Human Genome U133 Plus 2.0 Array
GPL570	GSE85260	GSE85260_series_matrix.txt.gz.anno.tsv	GSM2263318	characteristics_ch1_cell.type	macrophage(?!.*progenitor)	into macrophages	Macrophage	Peripheral monocytes differentiated into macrophages	in situ oligonucleotide	[HG-U133_Plus_2] Affymetrix Human Genome U133 Plus 2.0 Array
GPL570	GSE56768	GSE56768_series_matrix.txt.gz.anno.tsv	GSM1368583	characteristics_ch1_cell.type	\bT.?cell(?!.*lymphoma)(?!.*leukemia)	T cell	T cells	T cell	in situ oligonucleotide	[HG-U133_Plus_2] Affymetrix Human Genome U133 Plus 2.0 Array
GPL570	GSE56768	GSE56768_series_matrix.txt.gz.anno.tsv	GSM1368584	characteristics_ch1_cell.type	\bT.?cell(?!.*lymphoma)(?!.*leukemia)	T cell	T cells	T cell	in situ oligonucleotide	[HG-U133_Plus_2] Affymetrix Human Genome U133 Plus 2.0 Array
GPL570	GSE56768	GSE56768_series_matrix.txt.gz.anno.tsv	GSM1368585	characteristics_ch1_cell.type	\bT.?cell(?!.*lymphoma)(?!.*leukemia)	T cell	T cells	T cell	in situ oligonucleotide	[HG-U133_Plus_2] Affymetrix Human Genome U133 Plus 2.0 Array
GPL570	GSE56768	GSE56768_series_matrix.txt.gz.anno.tsv	GSM1368586	characteristics_ch1_cell.type	\bT.?cell(?!.*lymphoma)(?!.*leukemia)	T cell	T cells	T cell	in situ oligonucleotide	[HG-U133_Plus_2] Affymetrix Human Genome U133 Plus 2.0 Array
GPL570	GSE56768	GSE56768_series_matrix.txt.gz.anno.tsv	GSM1368587	characteristics_ch1_cell.type	\bT.?cell(?!.*lymphoma)(?!.*leukemia)	T cell	T cells	T cell	in situ oligonucleotide	[HG-U133_Plus_2] Affymetrix Human Genome U133 Plus 2.0 Array
GPL570	GSE56768	GSE56768_series_matrix.txt.gz.anno.tsv	GSM1368588	characteristics_ch1_cell.type	\bT.?cell(?!.*lymphoma)(?!.*leukemia)	T cell	T cells	T cell	in situ oligonucleotide	[HG-U133_Plus_2] Affymetrix Human Genome U133 Plus 2.0 Array
GPL570	GSE56768	GSE56768_series_matrix.txt.gz.anno.tsv	GSM1368589	characteristics_ch1_cell.type	\bT.?cell(?!.*lymphoma)(?!.*leukemia)	T cell	T cells	T cell	in situ oligonucleotide	[HG-U133_Plus_2] Affymetrix Human Genome U133 Plus 2.0 Array
GPL570	GSE85260	GSE85260_series_matrix.txt.gz.anno.tsv	GSM2263325	characteristics_ch1_cell.type	macrophage(?!.*progenitor)	into macrophages	Macrophage	Peripheral monocytes differentiated into macrophages	in situ oligonucleotide	[HG-U133_Plus_2] Affymetrix Human Genome U133 Plus 2.0 Array
GPL570	GSE85260	GSE85260_series_matrix.txt.gz.anno.tsv	GSM2263326	characteristics_ch1_cell.type	macrophage(?!.*progenitor)	into macrophages	Macrophage	Peripheral monocytes differentiated into macrophages	in situ oligonucleotide	[HG-U133_Plus_2] Affymetrix Human Genome U133 Plus 2.0 Array
GPL570	GSE85260	GSE85260_series_matrix.txt.gz.anno.tsv	GSM2263327	characteristics_ch1_cell.type	macrophage(?!.*progenitor)	into macrophages	Macrophage	Peripheral monocytes differentiated into macrophages	in situ oligonucleotide	[HG-U133_Plus_2] Affymetrix Human Genome U133 Plus 2.0 Array
GPL570	GSE85260	GSE85260_series_matrix.txt.gz.anno.tsv	GSM2263328	characteristics_ch1_cell.type	macrophage(?!.*progenitor)	into macrophages	Macrophage	Peripheral monocytes differentiated into macrophages	in situ oligonucleotide	[HG-U133_Plus_2] Affymetrix Human Genome U133 Plus 2.0 Array
GPL570	GSE56768	GSE56768_series_matrix.txt.gz.anno.tsv	GSM1368594	characteristics_ch1_cell.type	\bT.?cell(?!.*lymphoma)(?!.*leukemia)	T cell	T cells	T cell	in situ oligonucleotide	[HG-U133_Plus_2] Affymetrix Human Genome U133 Plus 2.0 Array
GPL570	GSE56768	GSE56768_series_matrix.txt.gz.anno.tsv	GSM1368595	characteristics_ch1_cell.type	\bT.?cell(?!.*lymphoma)(?!.*leukemia)	T cell	T cells	T cell	in situ oligonucleotide	[HG-U133_Plus_2] Affymetrix Human Genome U133 Plus 2.0 Array
GPL570	GSE9801	GSE9801-GPL570_series_matrix.txt.gz.anno.tsv	GSM247408	source_name_ch1	macrophage(?!.*progenitor)	d to macrophages	Macrophage	human peripheral blood monocytes, M-CSF differntiated to macrophages	in situ oligonucleotide	[HG-U133_Plus_2] Affymetrix Human Genome U133 Plus 2.0 Array
GPL570	GSE89292	GSE89292_series_matrix.txt.gz.anno.tsv	GSM2364847	characteristics_ch1_tissue	PBMC	PBMC	PBMC	PBMC	in situ oligonucleotide	[HG-U133_Plus_2] Affymetrix Human Genome U133 Plus 2.0 Array
GPL570	GSE89292	GSE89292_series_matrix.txt.gz.anno.tsv	GSM2364848	characteristics_ch1_tissue	PBMC	PBMC	PBMC	PBMC	in situ oligonucleotide	[HG-U133_Plus_2] Affymetrix Human Genome U133 Plus 2.0 Array
GPL570	GSE89292	GSE89292_series_matrix.txt.gz.anno.tsv	GSM2364849	characteristics_ch1_tissue	PBMC	PBMC	PBMC	PBMC	in situ oligonucleotide	[HG-U133_Plus_2] Affymetrix Human Genome U133 Plus 2.0 Array
GPL570	GSE93683	GSE93683_series_matrix.txt.gz.anno.tsv	GSM2460456	title	memory.?CD8((pos)|\+)?.?T(.?cell)?	5RO- memory CD8 T-cells fro	Memory CD8 T cells	CD45RO- memory CD8 T-cells from HC (HC_M_TEMRA)	in situ oligonucleotide	[HG-U133_Plus_2] Affymetrix Human Genome U133 Plus 2.0 Array
GPL570	GSE93683	GSE93683_series_matrix.txt.gz.anno.tsv	GSM2460460	title	memory.?CD8((pos)|\+)?.?T(.?cell)?	5RO- memory CD8 T-cells fro	Memory CD8 T cells	CD45RO- memory CD8 T-cells from pSS (pSS_K9120_TEMRA)	in situ oligonucleotide	[HG-U133_Plus_2] Affymetrix Human Genome U133 Plus 2.0 Array
GPL570	GSE93683	GSE93683_series_matrix.txt.gz.anno.tsv	GSM2460464	title	memory.?CD8((pos)|\+)?.?T(.?cell)?	5RO- memory CD8 T-cells fro	Memory CD8 T cells	CD45RO- memory CD8 T-cells from pSS (pSS_K4674_TEMRA)	in situ oligonucleotide	[HG-U133_Plus_2] Affymetrix Human Genome U133 Plus 2.0 Array
GPL570	GSE93683	GSE93683_series_matrix.txt.gz.anno.tsv	GSM2460468	title	memory.?CD8((pos)|\+)?.?T(.?cell)?	5RO- memory CD8 T-cells fro	Memory CD8 T cells	CD45RO- memory CD8 T-cells from pSS (pSS_K3797_TEMRA)	in situ oligonucleotide	[HG-U133_Plus_2] Affymetrix Human Genome U133 Plus 2.0 Array
GPL570	GSE39411	GSE39411_series_matrix.txt.gz.anno.tsv	GSM967771	characteristics_ch1_cell.type	\bB.?cell	emia B-cell	B cells	chronic lymphocytic leukemia B-cell	in situ oligonucleotide	[HG-U133_Plus_2] Affymetrix Human Genome U133 Plus 2.0 Array
GPL570	GSE39411	GSE39411_series_matrix.txt.gz.anno.tsv	GSM967772	characteristics_ch1_cell.type	\bB.?cell	emia B-cell	B cells	chronic lymphocytic leukemia B-cell	in situ oligonucleotide	[HG-U133_Plus_2] Affymetrix Human Genome U133 Plus 2.0 Array
GPL570	GSE39411	GSE39411_series_matrix.txt.gz.anno.tsv	GSM967773	characteristics_ch1_cell.type	\bB.?cell	emia B-cell	B cells	chronic lymphocytic leukemia B-cell	in situ oligonucleotide	[HG-U133_Plus_2] Affymetrix Human Genome U133 Plus 2.0 Array
GPL570	GSE39411	GSE39411_series_matrix.txt.gz.anno.tsv	GSM967774	characteristics_ch1_cell.type	\bB.?cell	emia B-cell	B cells	chronic lymphocytic leukemia B-cell	in situ oligonucleotide	[HG-U133_Plus_2] Affymetrix Human Genome U133 Plus 2.0 Array
GPL570	GSE39411	GSE39411_series_matrix.txt.gz.anno.tsv	GSM967775	characteristics_ch1_cell.type	\bB.?cell	emia B-cell	B cells	chronic lymphocytic leukemia B-cell	in situ oligonucleotide	[HG-U133_Plus_2] Affymetrix Human Genome U133 Plus 2.0 Array
GPL570	GSE37567	GSE37567_series_matrix.txt.gz.anno.tsv	GSM921712	characteristics_ch1_cell.type	PBMC	ell (PBMC)	PBMC	peripheral blood mononuclear cell (PBMC)	in situ oligonucleotide	[HG-U133_Plus_2] Affymetrix Human Genome U133 Plus 2.0 Array
GPL570	GSE37567	GSE37567_series_matrix.txt.gz.anno.tsv	GSM921713	characteristics_ch1_cell.type	PBMC	ell (PBMC)	PBMC	peripheral blood mononuclear cell (PBMC)	in situ oligonucleotide	[HG-U133_Plus_2] Affymetrix Human Genome U133 Plus 2.0 Array
GPL570	GSE37567	GSE37567_series_matrix.txt.gz.anno.tsv	GSM921714	characteristics_ch1_cell.type	PBMC	ell (PBMC)	PBMC	peripheral blood mononuclear cell (PBMC)	in situ oligonucleotide	[HG-U133_Plus_2] Affymetrix Human Genome U133 Plus 2.0 Array
GPL570	GSE31162	GSE31162_series_matrix.txt.gz.anno.tsv	GSM772285	characteristics_ch1_cell.type	plasma.?cell	loma plasma cells	Plasma cells	multiple myeloma plasma cells	in situ oligonucleotide	[HG-U133_Plus_2] Affymetrix Human Genome U133 Plus 2.0 Array
GPL570	GSE31162	GSE31162_series_matrix.txt.gz.anno.tsv	GSM772286	characteristics_ch1_cell.type	plasma.?cell	loma plasma cells	Plasma cells	multiple myeloma plasma cells	in situ oligonucleotide	[HG-U133_Plus_2] Affymetrix Human Genome U133 Plus 2.0 Array
GPL570	GSE31162	GSE31162_series_matrix.txt.gz.anno.tsv	GSM772287	characteristics_ch1_cell.type	plasma.?cell	loma plasma cells	Plasma cells	multiple myeloma plasma cells	in situ oligonucleotide	[HG-U133_Plus_2] Affymetrix Human Genome U133 Plus 2.0 Array
GPL570	GSE31162	GSE31162_series_matrix.txt.gz.anno.tsv	GSM772288	characteristics_ch1_cell.type	plasma.?cell	loma plasma cells	Plasma cells	multiple myeloma plasma cells	in situ oligonucleotide	[HG-U133_Plus_2] Affymetrix Human Genome U133 Plus 2.0 Array
GPL570	GSE4452	GSE4452_series_matrix.txt.gz.anno.tsv	GSM51095	characteristics_ch1_9	plasma.?cell	rmal plasma cell cont	Plasma cells	[CONTAMIND=1 (Indicator of myeloid cell and normal plasma cell contamination; integer, 0=NO, 1=YES, na=Not Available)]	in situ oligonucleotide	[HG-U133_Plus_2] Affymetrix Human Genome U133 Plus 2.0 Array
GPL570	GSE35554	GSE35554-GPL570_series_matrix.txt.gz.anno.tsv	GSM870410	characteristics_ch1_tissue	\bfibroblast	skin fibroblast	fibroblast	skin fibroblast	in situ oligonucleotide	[HG-U133_Plus_2] Affymetrix Human Genome U133 Plus 2.0 Array
GPL570	GSE39411	GSE39411_series_matrix.txt.gz.anno.tsv	GSM967785	characteristics_ch1_cell.type	\bB.?cell	emia B-cell	B cells	chronic lymphocytic leukemia B-cell	in situ oligonucleotide	[HG-U133_Plus_2] Affymetrix Human Genome U133 Plus 2.0 Array
GPL570	GSE39411	GSE39411_series_matrix.txt.gz.anno.tsv	GSM967786	characteristics_ch1_cell.type	\bB.?cell	emia B-cell	B cells	chronic lymphocytic leukemia B-cell	in situ oligonucleotide	[HG-U133_Plus_2] Affymetrix Human Genome U133 Plus 2.0 Array
GPL570	GSE39411	GSE39411_series_matrix.txt.gz.anno.tsv	GSM967787	characteristics_ch1_cell.type	\bB.?cell	emia B-cell	B cells	chronic lymphocytic leukemia B-cell	in situ oligonucleotide	[HG-U133_Plus_2] Affymetrix Human Genome U133 Plus 2.0 Array
GPL570	GSE4452	GSE4452_series_matrix.txt.gz.anno.tsv	GSM51153	characteristics_ch1_9	plasma.?cell	rmal plasma cell cont	Plasma cells	[CONTAMIND=1 (Indicator of myeloid cell and normal plasma cell contamination; integer, 0=NO, 1=YES, na=Not Available)]	in situ oligonucleotide	[HG-U133_Plus_2] Affymetrix Human Genome U133 Plus 2.0 Array
GPL570	GSE56768	GSE56768_series_matrix.txt.gz.anno.tsv	GSM1368622	characteristics_ch1_cell.type	\bT.?cell(?!.*lymphoma)(?!.*leukemia)	T cell	T cells	T cell	in situ oligonucleotide	[HG-U133_Plus_2] Affymetrix Human Genome U133 Plus 2.0 Array
GPL570	GSE56768	GSE56768_series_matrix.txt.gz.anno.tsv	GSM1368623	characteristics_ch1_cell.type	\bT.?cell(?!.*lymphoma)(?!.*leukemia)	T cell	T cells	T cell	in situ oligonucleotide	[HG-U133_Plus_2] Affymetrix Human Genome U133 Plus 2.0 Array
GPL570	GSE56768	GSE56768_series_matrix.txt.gz.anno.tsv	GSM1368624	characteristics_ch1_cell.type	\bT.?cell(?!.*lymphoma)(?!.*leukemia)	T cell	T cells	T cell	in situ oligonucleotide	[HG-U133_Plus_2] Affymetrix Human Genome U133 Plus 2.0 Array
GPL570	GSE56768	GSE56768_series_matrix.txt.gz.anno.tsv	GSM1368625	characteristics_ch1_cell.type	\bT.?cell(?!.*lymphoma)(?!.*leukemia)	T cell	T cells	T cell	in situ oligonucleotide	[HG-U133_Plus_2] Affymetrix Human Genome U133 Plus 2.0 Array
GPL570	GSE56768	GSE56768_series_matrix.txt.gz.anno.tsv	GSM1368626	characteristics_ch1_cell.type	\bT.?cell(?!.*lymphoma)(?!.*leukemia)	T cell	T cells	T cell	in situ oligonucleotide	[HG-U133_Plus_2] Affymetrix Human Genome U133 Plus 2.0 Array
GPL570	GSE56768	GSE56768_series_matrix.txt.gz.anno.tsv	GSM1368627	characteristics_ch1_cell.type	\bT.?cell(?!.*lymphoma)(?!.*leukemia)	T cell	T cells	T cell	in situ oligonucleotide	[HG-U133_Plus_2] Affymetrix Human Genome U133 Plus 2.0 Array
GPL570	GSE56768	GSE56768_series_matrix.txt.gz.anno.tsv	GSM1368628	characteristics_ch1_cell.type	\bT.?cell(?!.*lymphoma)(?!.*leukemia)	T cell	T cells	T cell	in situ oligonucleotide	[HG-U133_Plus_2] Affymetrix Human Genome U133 Plus 2.0 Array
GPL570	GSE56768	GSE56768_series_matrix.txt.gz.anno.tsv	GSM1368629	characteristics_ch1_cell.type	\bT.?cell(?!.*lymphoma)(?!.*leukemia)	T cell	T cells	T cell	in situ oligonucleotide	[HG-U133_Plus_2] Affymetrix Human Genome U133 Plus 2.0 Array
GPL570	GSE56768	GSE56768_series_matrix.txt.gz.anno.tsv	GSM1368630	characteristics_ch1_cell.type	\bT.?cell(?!.*lymphoma)(?!.*leukemia)	T cell	T cells	T cell	in situ oligonucleotide	[HG-U133_Plus_2] Affymetrix Human Genome U133 Plus 2.0 Array
GPL570	GSE56768	GSE56768_series_matrix.txt.gz.anno.tsv	GSM1368631	characteristics_ch1_cell.type	\bT.?cell(?!.*lymphoma)(?!.*leukemia)	T cell	T cells	T cell	in situ oligonucleotide	[HG-U133_Plus_2] Affymetrix Human Genome U133 Plus 2.0 Array
GPL570	GSE56768	GSE56768_series_matrix.txt.gz.anno.tsv	GSM1368632	characteristics_ch1_cell.type	\bT.?cell(?!.*lymphoma)(?!.*leukemia)	T cell	T cells	T cell	in situ oligonucleotide	[HG-U133_Plus_2] Affymetrix Human Genome U133 Plus 2.0 Array
GPL570	GSE56768	GSE56768_series_matrix.txt.gz.anno.tsv	GSM1368633	characteristics_ch1_cell.type	\bT.?cell(?!.*lymphoma)(?!.*leukemia)	T cell	T cells	T cell	in situ oligonucleotide	[HG-U133_Plus_2] Affymetrix Human Genome U133 Plus 2.0 Array
GPL570	GSE56768	GSE56768_series_matrix.txt.gz.anno.tsv	GSM1368634	characteristics_ch1_cell.type	\bT.?cell(?!.*lymphoma)(?!.*leukemia)	T cell	T cells	T cell	in situ oligonucleotide	[HG-U133_Plus_2] Affymetrix Human Genome U133 Plus 2.0 Array
GPL570	GSE56768	GSE56768_series_matrix.txt.gz.anno.tsv	GSM1368635	characteristics_ch1_cell.type	\bT.?cell(?!.*lymphoma)(?!.*leukemia)	T cell	T cells	T cell	in situ oligonucleotide	[HG-U133_Plus_2] Affymetrix Human Genome U133 Plus 2.0 Array
GPL570	GSE56768	GSE56768_series_matrix.txt.gz.anno.tsv	GSM1368636	characteristics_ch1_cell.type	\bT.?cell(?!.*lymphoma)(?!.*leukemia)	T cell	T cells	T cell	in situ oligonucleotide	[HG-U133_Plus_2] Affymetrix Human Genome U133 Plus 2.0 Array
GPL570	GSE56768	GSE56768_series_matrix.txt.gz.anno.tsv	GSM1368637	characteristics_ch1_cell.type	\bT.?cell(?!.*lymphoma)(?!.*leukemia)	T cell	T cells	T cell	in situ oligonucleotide	[HG-U133_Plus_2] Affymetrix Human Genome U133 Plus 2.0 Array
GPL570	GSE56768	GSE56768_series_matrix.txt.gz.anno.tsv	GSM1368638	characteristics_ch1_cell.type	\bT.?cell(?!.*lymphoma)(?!.*leukemia)	T cell	T cells	T cell	in situ oligonucleotide	[HG-U133_Plus_2] Affymetrix Human Genome U133 Plus 2.0 Array
GPL570	GSE56768	GSE56768_series_matrix.txt.gz.anno.tsv	GSM1368639	characteristics_ch1_cell.type	\bT.?cell(?!.*lymphoma)(?!.*leukemia)	T cell	T cells	T cell	in situ oligonucleotide	[HG-U133_Plus_2] Affymetrix Human Genome U133 Plus 2.0 Array
GPL570	GSE56768	GSE56768_series_matrix.txt.gz.anno.tsv	GSM1368640	characteristics_ch1_cell.type	\bT.?cell(?!.*lymphoma)(?!.*leukemia)	T cell	T cells	T cell	in situ oligonucleotide	[HG-U133_Plus_2] Affymetrix Human Genome U133 Plus 2.0 Array
GPL570	GSE31048	GSE31048_series_matrix.txt.gz.anno.tsv	GSM787061	characteristics_ch1_cd.status	\bCD19((pos)|\+)?(?!neg)(?!-)\b	CD19 posi	B cells	CD19 positive	in situ oligonucleotide	[HG-U133_Plus_2] Affymetrix Human Genome U133 Plus 2.0 Array
GPL570	GSE31048	GSE31048_series_matrix.txt.gz.anno.tsv	GSM787062	characteristics_ch1_cd.status	\bCD19((pos)|\+)?(?!neg)(?!-)\b	CD19 posi	B cells	CD19 positive	in situ oligonucleotide	[HG-U133_Plus_2] Affymetrix Human Genome U133 Plus 2.0 Array
GPL570	GSE31048	GSE31048_series_matrix.txt.gz.anno.tsv	GSM787063	characteristics_ch1_cd.status	\bCD19((pos)|\+)?(?!neg)(?!-)\b	CD19 posi	B cells	CD19 positive	in situ oligonucleotide	[HG-U133_Plus_2] Affymetrix Human Genome U133 Plus 2.0 Array
GPL570	GSE31048	GSE31048_series_matrix.txt.gz.anno.tsv	GSM787064	characteristics_ch1_cd.status	\bCD19((pos)|\+)?(?!neg)(?!-)\b	CD19 posi	B cells	CD19 positive	in situ oligonucleotide	[HG-U133_Plus_2] Affymetrix Human Genome U133 Plus 2.0 Array
GPL570	GSE31048	GSE31048_series_matrix.txt.gz.anno.tsv	GSM787065	characteristics_ch1_cd.status	\bCD19((pos)|\+)?(?!neg)(?!-)\b	CD19 posi	B cells	CD19 positive	in situ oligonucleotide	[HG-U133_Plus_2] Affymetrix Human Genome U133 Plus 2.0 Array
GPL570	GSE31048	GSE31048_series_matrix.txt.gz.anno.tsv	GSM787066	characteristics_ch1_cd.status	\bCD19((pos)|\+)?(?!neg)(?!-)\b	CD19 posi	B cells	CD19 positive	in situ oligonucleotide	[HG-U133_Plus_2] Affymetrix Human Genome U133 Plus 2.0 Array
GPL570	GSE31048	GSE31048_series_matrix.txt.gz.anno.tsv	GSM787067	characteristics_ch1_cd.status	\bCD19((pos)|\+)?(?!neg)(?!-)\b	CD19 posi	B cells	CD19 positive	in situ oligonucleotide	[HG-U133_Plus_2] Affymetrix Human Genome U133 Plus 2.0 Array
GPL570	GSE31048	GSE31048_series_matrix.txt.gz.anno.tsv	GSM787068	characteristics_ch1_cd.status	\bCD19((pos)|\+)?(?!neg)(?!-)\b	CD19 posi	B cells	CD19 positive	in situ oligonucleotide	[HG-U133_Plus_2] Affymetrix Human Genome U133 Plus 2.0 Array
GPL570	GSE31048	GSE31048_series_matrix.txt.gz.anno.tsv	GSM787069	characteristics_ch1_cd.status	\bCD19((pos)|\+)?(?!neg)(?!-)\b	CD19 posi	B cells	CD19 positive	in situ oligonucleotide	[HG-U133_Plus_2] Affymetrix Human Genome U133 Plus 2.0 Array
GPL570	GSE31048	GSE31048_series_matrix.txt.gz.anno.tsv	GSM787070	characteristics_ch1_cd.status	\bCD19((pos)|\+)?(?!neg)(?!-)\b	CD19 posi	B cells	CD19 positive	in situ oligonucleotide	[HG-U133_Plus_2] Affymetrix Human Genome U133 Plus 2.0 Array
GPL570	GSE31048	GSE31048_series_matrix.txt.gz.anno.tsv	GSM787071	characteristics_ch1_cd.status	\bCD19((pos)|\+)?(?!neg)(?!-)\b	CD19 posi	B cells	CD19 positive	in situ oligonucleotide	[HG-U133_Plus_2] Affymetrix Human Genome U133 Plus 2.0 Array
GPL570	GSE31048	GSE31048_series_matrix.txt.gz.anno.tsv	GSM787072	characteristics_ch1_cd.status	\bCD19((pos)|\+)?(?!neg)(?!-)\b	CD19 posi	B cells	CD19 positive	in situ oligonucleotide	[HG-U133_Plus_2] Affymetrix Human Genome U133 Plus 2.0 Array
GPL570	GSE31048	GSE31048_series_matrix.txt.gz.anno.tsv	GSM787073	characteristics_ch1_cd.status	\bCD19((pos)|\+)?(?!neg)(?!-)\b	CD19 posi	B cells	CD19 positive	in situ oligonucleotide	[HG-U133_Plus_2] Affymetrix Human Genome U133 Plus 2.0 Array
GPL570	GSE31048	GSE31048_series_matrix.txt.gz.anno.tsv	GSM787074	characteristics_ch1_cd.status	\bCD19((pos)|\+)?(?!neg)(?!-)\b	CD19 posi	B cells	CD19 positive	in situ oligonucleotide	[HG-U133_Plus_2] Affymetrix Human Genome U133 Plus 2.0 Array
GPL570	GSE31048	GSE31048_series_matrix.txt.gz.anno.tsv	GSM787075	characteristics_ch1_cd.status	\bCD19((pos)|\+)?(?!neg)(?!-)\b	CD19 posi	B cells	CD19 positive	in situ oligonucleotide	[HG-U133_Plus_2] Affymetrix Human Genome U133 Plus 2.0 Array
GPL570	GSE31048	GSE31048_series_matrix.txt.gz.anno.tsv	GSM787076	characteristics_ch1_cd.status	\bCD19((pos)|\+)?(?!neg)(?!-)\b	CD19 posi	B cells	CD19 positive	in situ oligonucleotide	[HG-U133_Plus_2] Affymetrix Human Genome U133 Plus 2.0 Array
GPL570	GSE31048	GSE31048_series_matrix.txt.gz.anno.tsv	GSM787077	characteristics_ch1_cd.status	\bCD19((pos)|\+)?(?!neg)(?!-)\b	CD19 posi	B cells	CD19 positive	in situ oligonucleotide	[HG-U133_Plus_2] Affymetrix Human Genome U133 Plus 2.0 Array
GPL570	GSE31048	GSE31048_series_matrix.txt.gz.anno.tsv	GSM787078	characteristics_ch1_cd.status	\bCD19((pos)|\+)?(?!neg)(?!-)\b	CD19 posi	B cells	CD19 positive	in situ oligonucleotide	[HG-U133_Plus_2] Affymetrix Human Genome U133 Plus 2.0 Array
GPL570	GSE31048	GSE31048_series_matrix.txt.gz.anno.tsv	GSM787079	characteristics_ch1_cd.status	\bCD19((pos)|\+)?(?!neg)(?!-)\b	CD19 posi	B cells	CD19 positive	in situ oligonucleotide	[HG-U133_Plus_2] Affymetrix Human Genome U133 Plus 2.0 Array
GPL570	GSE31048	GSE31048_series_matrix.txt.gz.anno.tsv	GSM787080	characteristics_ch1_cd.status	\bCD19((pos)|\+)?(?!neg)(?!-)\b	CD19 posi	B cells	CD19 positive	in situ oligonucleotide	[HG-U133_Plus_2] Affymetrix Human Genome U133 Plus 2.0 Array
GPL570	GSE31048	GSE31048_series_matrix.txt.gz.anno.tsv	GSM787081	characteristics_ch1_cd.status	\bCD19((pos)|\+)?(?!neg)(?!-)\b	CD19 posi	B cells	CD19 positive	in situ oligonucleotide	[HG-U133_Plus_2] Affymetrix Human Genome U133 Plus 2.0 Array
GPL570	GSE31048	GSE31048_series_matrix.txt.gz.anno.tsv	GSM787082	characteristics_ch1_cd.status	\bCD19((pos)|\+)?(?!neg)(?!-)\b	CD19 posi	B cells	CD19 positive	in situ oligonucleotide	[HG-U133_Plus_2] Affymetrix Human Genome U133 Plus 2.0 Array
GPL570	GSE31048	GSE31048_series_matrix.txt.gz.anno.tsv	GSM787083	characteristics_ch1_cd.status	\bCD19((pos)|\+)?(?!neg)(?!-)\b	CD19 posi	B cells	CD19 positive	in situ oligonucleotide	[HG-U133_Plus_2] Affymetrix Human Genome U133 Plus 2.0 Array
GPL570	GSE31048	GSE31048_series_matrix.txt.gz.anno.tsv	GSM787263	characteristics_ch1_cd.status	\bCD19((pos)|\+)?(?!neg)(?!-)\b	CD19 posi	B cells	CD19 positive	in situ oligonucleotide	[HG-U133_Plus_2] Affymetrix Human Genome U133 Plus 2.0 Array
GPL570	GSE31048	GSE31048_series_matrix.txt.gz.anno.tsv	GSM787264	characteristics_ch1_cd.status	\bCD19((pos)|\+)?(?!neg)(?!-)\b	CD19 posi	B cells	CD19 positive	in situ oligonucleotide	[HG-U133_Plus_2] Affymetrix Human Genome U133 Plus 2.0 Array
GPL570	GSE31048	GSE31048_series_matrix.txt.gz.anno.tsv	GSM787265	characteristics_ch1_cd.status	\bCD19((pos)|\+)?(?!neg)(?!-)\b	CD19 posi	B cells	CD19 positive	in situ oligonucleotide	[HG-U133_Plus_2] Affymetrix Human Genome U133 Plus 2.0 Array
GPL570	GSE31048	GSE31048_series_matrix.txt.gz.anno.tsv	GSM787266	characteristics_ch1_cd.status	\bCD19((pos)|\+)?(?!neg)(?!-)\b	CD19 posi	B cells	CD19 positive	in situ oligonucleotide	[HG-U133_Plus_2] Affymetrix Human Genome U133 Plus 2.0 Array
GPL570	GSE31048	GSE31048_series_matrix.txt.gz.anno.tsv	GSM787267	characteristics_ch1_cd.status	\bCD19((pos)|\+)?(?!neg)(?!-)\b	CD19 posi	B cells	CD19 positive	in situ oligonucleotide	[HG-U133_Plus_2] Affymetrix Human Genome U133 Plus 2.0 Array
GPL570	GSE31048	GSE31048_series_matrix.txt.gz.anno.tsv	GSM787268	characteristics_ch1_cd.status	\bCD19((pos)|\+)?(?!neg)(?!-)\b	CD19 posi	B cells	CD19 positive	in situ oligonucleotide	[HG-U133_Plus_2] Affymetrix Human Genome U133 Plus 2.0 Array
GPL570	GSE31048	GSE31048_series_matrix.txt.gz.anno.tsv	GSM787269	characteristics_ch1_cd.status	\bCD19((pos)|\+)?(?!neg)(?!-)\b	CD19 posi	B cells	CD19 positive	in situ oligonucleotide	[HG-U133_Plus_2] Affymetrix Human Genome U133 Plus 2.0 Array
GPL570	GSE31048	GSE31048_series_matrix.txt.gz.anno.tsv	GSM787270	characteristics_ch1_cd.status	\bCD19((pos)|\+)?(?!neg)(?!-)\b	CD19 posi	B cells	CD19 positive	in situ oligonucleotide	[HG-U133_Plus_2] Affymetrix Human Genome U133 Plus 2.0 Array
GPL570	GSE31048	GSE31048_series_matrix.txt.gz.anno.tsv	GSM787271	characteristics_ch1_cd.status	\bCD19((pos)|\+)?(?!neg)(?!-)\b	CD19 posi	B cells	CD19 positive	in situ oligonucleotide	[HG-U133_Plus_2] Affymetrix Human Genome U133 Plus 2.0 Array
GPL570	GSE31048	GSE31048_series_matrix.txt.gz.anno.tsv	GSM787084	characteristics_ch1_cd.status	\bCD19((pos)|\+)?(?!neg)(?!-)\b	CD19 CD5	B cells	CD19 CD5 positive	in situ oligonucleotide	[HG-U133_Plus_2] Affymetrix Human Genome U133 Plus 2.0 Array
GPL570	GSE31048	GSE31048_series_matrix.txt.gz.anno.tsv	GSM787085	characteristics_ch1_cd.status	\bCD19((pos)|\+)?(?!neg)(?!-)\b	CD19 CD5	B cells	CD19 CD5 positive	in situ oligonucleotide	[HG-U133_Plus_2] Affymetrix Human Genome U133 Plus 2.0 Array
GPL570	GSE31048	GSE31048_series_matrix.txt.gz.anno.tsv	GSM787086	characteristics_ch1_cd.status	\bCD19((pos)|\+)?(?!neg)(?!-)\b	CD19 CD5	B cells	CD19 CD5 positive	in situ oligonucleotide	[HG-U133_Plus_2] Affymetrix Human Genome U133 Plus 2.0 Array
GPL570	GSE31048	GSE31048_series_matrix.txt.gz.anno.tsv	GSM787087	characteristics_ch1_cd.status	\bCD19((pos)|\+)?(?!neg)(?!-)\b	CD19 CD5	B cells	CD19 CD5 positive	in situ oligonucleotide	[HG-U133_Plus_2] Affymetrix Human Genome U133 Plus 2.0 Array
GPL570	GSE31048	GSE31048_series_matrix.txt.gz.anno.tsv	GSM787088	characteristics_ch1_cd.status	\bCD19((pos)|\+)?(?!neg)(?!-)\b	CD19 CD5	B cells	CD19 CD5 positive	in situ oligonucleotide	[HG-U133_Plus_2] Affymetrix Human Genome U133 Plus 2.0 Array
GPL570	GSE31048	GSE31048_series_matrix.txt.gz.anno.tsv	GSM787089	characteristics_ch1_cd.status	\bCD19((pos)|\+)?(?!neg)(?!-)\b	CD19 CD5	B cells	CD19 CD5 positive	in situ oligonucleotide	[HG-U133_Plus_2] Affymetrix Human Genome U133 Plus 2.0 Array
GPL570	GSE32939	GSE32939_series_matrix.txt.gz.anno.tsv	GSM815833	characteristics_ch1_cell.type	monocytes?	lood monocytes	Monocytes	Human peripheral blood monocytes	in situ oligonucleotide	[HG-U133_Plus_2] Affymetrix Human Genome U133 Plus 2.0 Array
GPL570	GSE32939	GSE32939_series_matrix.txt.gz.anno.tsv	GSM815834	characteristics_ch1_cell.type	monocytes?	lood monocytes	Monocytes	Human peripheral blood monocytes	in situ oligonucleotide	[HG-U133_Plus_2] Affymetrix Human Genome U133 Plus 2.0 Array
GPL570	GSE32939	GSE32939_series_matrix.txt.gz.anno.tsv	GSM815835	characteristics_ch1_cell.type	monocytes?	lood monocytes	Monocytes	Human peripheral blood monocytes	in situ oligonucleotide	[HG-U133_Plus_2] Affymetrix Human Genome U133 Plus 2.0 Array
GPL570	GSE32939	GSE32939_series_matrix.txt.gz.anno.tsv	GSM815836	characteristics_ch1_cell.type	monocytes?	lood monocytes	Monocytes	Human peripheral blood monocytes	in situ oligonucleotide	[HG-U133_Plus_2] Affymetrix Human Genome U133 Plus 2.0 Array
GPL570	GSE32939	GSE32939_series_matrix.txt.gz.anno.tsv	GSM815837	characteristics_ch1_cell.type	monocytes?	lood monocytes	Monocytes	Human peripheral blood monocytes	in situ oligonucleotide	[HG-U133_Plus_2] Affymetrix Human Genome U133 Plus 2.0 Array
GPL570	GSE32939	GSE32939_series_matrix.txt.gz.anno.tsv	GSM815838	characteristics_ch1_cell.type	monocytes?	lood monocytes	Monocytes	Human peripheral blood monocytes	in situ oligonucleotide	[HG-U133_Plus_2] Affymetrix Human Genome U133 Plus 2.0 Array
GPL570	GSE32959	GSE32959_series_matrix.txt.gz.anno.tsv	GSM816001	characteristics_ch1_cell.type	cd4((pos)|\+)?.?T(.?cell)?	CD4+ Th cel	CD4 T cells	CD4+ Th cell, cord blood	in situ oligonucleotide	[HG-U133_Plus_2] Affymetrix Human Genome U133 Plus 2.0 Array
GPL570	GSE32959	GSE32959_series_matrix.txt.gz.anno.tsv	GSM816002	characteristics_ch1_cell.type	cd4((pos)|\+)?.?T(.?cell)?	CD4+ Th cel	CD4 T cells	CD4+ Th cell, cord blood	in situ oligonucleotide	[HG-U133_Plus_2] Affymetrix Human Genome U133 Plus 2.0 Array
GPL570	GSE32959	GSE32959_series_matrix.txt.gz.anno.tsv	GSM816003	characteristics_ch1_cell.type	cd4((pos)|\+)?.?T(.?cell)?	CD4+ Th cel	CD4 T cells	CD4+ Th cell, cord blood	in situ oligonucleotide	[HG-U133_Plus_2] Affymetrix Human Genome U133 Plus 2.0 Array
GPL570	GSE56768	GSE56768_series_matrix.txt.gz.anno.tsv	GSM1368687	characteristics_ch1_cell.type	\bT.?cell(?!.*lymphoma)(?!.*leukemia)	T cell	T cells	T cell	in situ oligonucleotide	[HG-U133_Plus_2] Affymetrix Human Genome U133 Plus 2.0 Array
GPL570	GSE56768	GSE56768_series_matrix.txt.gz.anno.tsv	GSM1368688	characteristics_ch1_cell.type	\bT.?cell(?!.*lymphoma)(?!.*leukemia)	T cell	T cells	T cell	in situ oligonucleotide	[HG-U133_Plus_2] Affymetrix Human Genome U133 Plus 2.0 Array
GPL570	GSE32959	GSE32959_series_matrix.txt.gz.anno.tsv	GSM816006	characteristics_ch1_cell.type	cd4((pos)|\+)?.?T(.?cell)?	CD4+ Th cel	CD4 T cells	CD4+ Th cell, cord blood	in situ oligonucleotide	[HG-U133_Plus_2] Affymetrix Human Genome U133 Plus 2.0 Array
GPL570	GSE32959	GSE32959_series_matrix.txt.gz.anno.tsv	GSM816007	characteristics_ch1_cell.type	cd4((pos)|\+)?.?T(.?cell)?	CD4+ Th cel	CD4 T cells	CD4+ Th cell, cord blood	in situ oligonucleotide	[HG-U133_Plus_2] Affymetrix Human Genome U133 Plus 2.0 Array
GPL570	GSE32959	GSE32959_series_matrix.txt.gz.anno.tsv	GSM816008	characteristics_ch1_cell.type	cd4((pos)|\+)?.?T(.?cell)?	CD4+ Th cel	CD4 T cells	CD4+ Th cell, cord blood	in situ oligonucleotide	[HG-U133_Plus_2] Affymetrix Human Genome U133 Plus 2.0 Array
GPL570	GSE31048	GSE31048_series_matrix.txt.gz.anno.tsv	GSM787104	characteristics_ch1_cd.status	\bCD19((pos)|\+)?(?!neg)(?!-)\b	CD19 CD5	B cells	CD19 CD5 positive	in situ oligonucleotide	[HG-U133_Plus_2] Affymetrix Human Genome U133 Plus 2.0 Array
GPL570	GSE31048	GSE31048_series_matrix.txt.gz.anno.tsv	GSM787105	characteristics_ch1_cd.status	\bCD19((pos)|\+)?(?!neg)(?!-)\b	CD19 CD5	B cells	CD19 CD5 positive	in situ oligonucleotide	[HG-U133_Plus_2] Affymetrix Human Genome U133 Plus 2.0 Array
GPL570	GSE31048	GSE31048_series_matrix.txt.gz.anno.tsv	GSM787106	characteristics_ch1_cd.status	\bCD19((pos)|\+)?(?!neg)(?!-)\b	CD19 CD5	B cells	CD19 CD5 positive	in situ oligonucleotide	[HG-U133_Plus_2] Affymetrix Human Genome U133 Plus 2.0 Array
GPL570	GSE31048	GSE31048_series_matrix.txt.gz.anno.tsv	GSM787107	characteristics_ch1_cd.status	\bCD19((pos)|\+)?(?!neg)(?!-)\b	CD19 CD5	B cells	CD19 CD5 positive	in situ oligonucleotide	[HG-U133_Plus_2] Affymetrix Human Genome U133 Plus 2.0 Array
GPL570	GSE31048	GSE31048_series_matrix.txt.gz.anno.tsv	GSM787108	characteristics_ch1_cd.status	\bCD19((pos)|\+)?(?!neg)(?!-)\b	CD19 CD5	B cells	CD19 CD5 positive	in situ oligonucleotide	[HG-U133_Plus_2] Affymetrix Human Genome U133 Plus 2.0 Array
GPL570	GSE31048	GSE31048_series_matrix.txt.gz.anno.tsv	GSM787109	characteristics_ch1_cd.status	\bCD19((pos)|\+)?(?!neg)(?!-)\b	CD19 CD5	B cells	CD19 CD5 positive	in situ oligonucleotide	[HG-U133_Plus_2] Affymetrix Human Genome U133 Plus 2.0 Array
GPL570	GSE32959	GSE32959_series_matrix.txt.gz.anno.tsv	GSM816015	characteristics_ch1_cell.type	cd4((pos)|\+)?.?T(.?cell)?	CD4+ Th cel	CD4 T cells	CD4+ Th cell, cord blood	in situ oligonucleotide	[HG-U133_Plus_2] Affymetrix Human Genome U133 Plus 2.0 Array
GPL570	GSE32959	GSE32959_series_matrix.txt.gz.anno.tsv	GSM816016	characteristics_ch1_cell.type	cd4((pos)|\+)?.?T(.?cell)?	CD4+ Th cel	CD4 T cells	CD4+ Th cell, cord blood	in situ oligonucleotide	[HG-U133_Plus_2] Affymetrix Human Genome U133 Plus 2.0 Array
GPL570	GSE32959	GSE32959_series_matrix.txt.gz.anno.tsv	GSM816017	characteristics_ch1_cell.type	cd4((pos)|\+)?.?T(.?cell)?	CD4+ Th cel	CD4 T cells	CD4+ Th cell, cord blood	in situ oligonucleotide	[HG-U133_Plus_2] Affymetrix Human Genome U133 Plus 2.0 Array
GPL570	GSE32959	GSE32959_series_matrix.txt.gz.anno.tsv	GSM816018	characteristics_ch1_cell.type	cd4((pos)|\+)?.?T(.?cell)?	CD4+ Th cel	CD4 T cells	CD4+ Th cell, cord blood	in situ oligonucleotide	[HG-U133_Plus_2] Affymetrix Human Genome U133 Plus 2.0 Array
GPL570	GSE32959	GSE32959_series_matrix.txt.gz.anno.tsv	GSM816019	characteristics_ch1_cell.type	cd4((pos)|\+)?.?T(.?cell)?	CD4+ Th cel	CD4 T cells	CD4+ Th cell, cord blood	in situ oligonucleotide	[HG-U133_Plus_2] Affymetrix Human Genome U133 Plus 2.0 Array
GPL570	GSE32959	GSE32959_series_matrix.txt.gz.anno.tsv	GSM816020	characteristics_ch1_cell.type	cd4((pos)|\+)?.?T(.?cell)?	CD4+ Th cel	CD4 T cells	CD4+ Th cell, cord blood	in situ oligonucleotide	[HG-U133_Plus_2] Affymetrix Human Genome U133 Plus 2.0 Array
GPL570	GSE32959	GSE32959_series_matrix.txt.gz.anno.tsv	GSM816021	characteristics_ch1_cell.type	cd4((pos)|\+)?.?T(.?cell)?	CD4+ Th cel	CD4 T cells	CD4+ Th cell, cord blood	in situ oligonucleotide	[HG-U133_Plus_2] Affymetrix Human Genome U133 Plus 2.0 Array
GPL570	GSE32959	GSE32959_series_matrix.txt.gz.anno.tsv	GSM816022	characteristics_ch1_cell.type	cd4((pos)|\+)?.?T(.?cell)?	CD4+ Th cel	CD4 T cells	CD4+ Th cell, cord blood	in situ oligonucleotide	[HG-U133_Plus_2] Affymetrix Human Genome U133 Plus 2.0 Array
GPL570	GSE32959	GSE32959_series_matrix.txt.gz.anno.tsv	GSM816023	characteristics_ch1_cell.type	cd4((pos)|\+)?.?T(.?cell)?	CD4+ Th cel	CD4 T cells	CD4+ Th cell, cord blood	in situ oligonucleotide	[HG-U133_Plus_2] Affymetrix Human Genome U133 Plus 2.0 Array
GPL570	GSE42733	GSE42733_series_matrix.txt.gz.anno.tsv	GSM1048929	source_name_ch1	PBMC	PBMC	PBMC	PBMC	in situ oligonucleotide	[HG-U133_Plus_2] Affymetrix Human Genome U133 Plus 2.0 Array
GPL570	GSE42733	GSE42733_series_matrix.txt.gz.anno.tsv	GSM1048930	source_name_ch1	PBMC	PBMC	PBMC	PBMC	in situ oligonucleotide	[HG-U133_Plus_2] Affymetrix Human Genome U133 Plus 2.0 Array
GPL570	GSE32959	GSE32959_series_matrix.txt.gz.anno.tsv	GSM816026	characteristics_ch1_cell.type	cd4((pos)|\+)?.?T(.?cell)?	CD4+ Th cel	CD4 T cells	CD4+ Th cell, cord blood	in situ oligonucleotide	[HG-U133_Plus_2] Affymetrix Human Genome U133 Plus 2.0 Array
GPL570	GSE31048	GSE31048_series_matrix.txt.gz.anno.tsv	GSM787122	characteristics_ch1_cd.status	\bCD19((pos)|\+)?(?!neg)(?!-)\b	CD19 CD5	B cells	CD19 CD5 positive	in situ oligonucleotide	[HG-U133_Plus_2] Affymetrix Human Genome U133 Plus 2.0 Array
GPL570	GSE31048	GSE31048_series_matrix.txt.gz.anno.tsv	GSM787123	characteristics_ch1_cd.status	\bCD19((pos)|\+)?(?!neg)(?!-)\b	CD19 CD5	B cells	CD19 CD5 positive	in situ oligonucleotide	[HG-U133_Plus_2] Affymetrix Human Genome U133 Plus 2.0 Array
GPL570	GSE31048	GSE31048_series_matrix.txt.gz.anno.tsv	GSM787124	characteristics_ch1_cd.status	\bCD19((pos)|\+)?(?!neg)(?!-)\b	CD19 CD5	B cells	CD19 CD5 positive	in situ oligonucleotide	[HG-U133_Plus_2] Affymetrix Human Genome U133 Plus 2.0 Array
GPL570	GSE31048	GSE31048_series_matrix.txt.gz.anno.tsv	GSM787125	characteristics_ch1_cd.status	\bCD19((pos)|\+)?(?!neg)(?!-)\b	CD19 CD5	B cells	CD19 CD5 positive	in situ oligonucleotide	[HG-U133_Plus_2] Affymetrix Human Genome U133 Plus 2.0 Array
GPL570	GSE31048	GSE31048_series_matrix.txt.gz.anno.tsv	GSM787126	characteristics_ch1_cd.status	\bCD19((pos)|\+)?(?!neg)(?!-)\b	CD19 CD5	B cells	CD19 CD5 positive	in situ oligonucleotide	[HG-U133_Plus_2] Affymetrix Human Genome U133 Plus 2.0 Array
GPL570	GSE31048	GSE31048_series_matrix.txt.gz.anno.tsv	GSM787127	characteristics_ch1_cd.status	\bCD19((pos)|\+)?(?!neg)(?!-)\b	CD19 CD5	B cells	CD19 CD5 positive	in situ oligonucleotide	[HG-U133_Plus_2] Affymetrix Human Genome U133 Plus 2.0 Array
GPL570	GSE31048	GSE31048_series_matrix.txt.gz.anno.tsv	GSM787128	characteristics_ch1_cd.status	\bCD19((pos)|\+)?(?!neg)(?!-)\b	CD19 CD5	B cells	CD19 CD5 positive	in situ oligonucleotide	[HG-U133_Plus_2] Affymetrix Human Genome U133 Plus 2.0 Array
GPL570	GSE31048	GSE31048_series_matrix.txt.gz.anno.tsv	GSM787129	characteristics_ch1_cd.status	\bCD19((pos)|\+)?(?!neg)(?!-)\b	CD19 CD5	B cells	CD19 CD5 positive	in situ oligonucleotide	[HG-U133_Plus_2] Affymetrix Human Genome U133 Plus 2.0 Array
GPL570	GSE31048	GSE31048_series_matrix.txt.gz.anno.tsv	GSM787130	characteristics_ch1_cd.status	\bCD19((pos)|\+)?(?!neg)(?!-)\b	CD19 CD5	B cells	CD19 CD5 positive	in situ oligonucleotide	[HG-U133_Plus_2] Affymetrix Human Genome U133 Plus 2.0 Array
GPL570	GSE31048	GSE31048_series_matrix.txt.gz.anno.tsv	GSM787131	characteristics_ch1_cd.status	\bCD19((pos)|\+)?(?!neg)(?!-)\b	CD19 CD5	B cells	CD19 CD5 positive	in situ oligonucleotide	[HG-U133_Plus_2] Affymetrix Human Genome U133 Plus 2.0 Array
GPL570	GSE31048	GSE31048_series_matrix.txt.gz.anno.tsv	GSM787132	characteristics_ch1_cd.status	\bCD19((pos)|\+)?(?!neg)(?!-)\b	CD19 CD5	B cells	CD19 CD5 positive	in situ oligonucleotide	[HG-U133_Plus_2] Affymetrix Human Genome U133 Plus 2.0 Array
GPL570	GSE31048	GSE31048_series_matrix.txt.gz.anno.tsv	GSM787133	characteristics_ch1_cd.status	\bCD19((pos)|\+)?(?!neg)(?!-)\b	CD19 CD5	B cells	CD19 CD5 positive	in situ oligonucleotide	[HG-U133_Plus_2] Affymetrix Human Genome U133 Plus 2.0 Array
GPL570	GSE31048	GSE31048_series_matrix.txt.gz.anno.tsv	GSM787134	characteristics_ch1_cd.status	\bCD19((pos)|\+)?(?!neg)(?!-)\b	CD19 CD5	B cells	CD19 CD5 positive	in situ oligonucleotide	[HG-U133_Plus_2] Affymetrix Human Genome U133 Plus 2.0 Array
GPL570	GSE31048	GSE31048_series_matrix.txt.gz.anno.tsv	GSM787135	characteristics_ch1_cd.status	\bCD19((pos)|\+)?(?!neg)(?!-)\b	CD19 CD5	B cells	CD19 CD5 positive	in situ oligonucleotide	[HG-U133_Plus_2] Affymetrix Human Genome U133 Plus 2.0 Array
GPL570	GSE31048	GSE31048_series_matrix.txt.gz.anno.tsv	GSM787136	characteristics_ch1_cd.status	\bCD19((pos)|\+)?(?!neg)(?!-)\b	CD19 CD5	B cells	CD19 CD5 positive	in situ oligonucleotide	[HG-U133_Plus_2] Affymetrix Human Genome U133 Plus 2.0 Array
GPL570	GSE31048	GSE31048_series_matrix.txt.gz.anno.tsv	GSM787137	characteristics_ch1_cd.status	\bCD19((pos)|\+)?(?!neg)(?!-)\b	CD19 CD5	B cells	CD19 CD5 positive	in situ oligonucleotide	[HG-U133_Plus_2] Affymetrix Human Genome U133 Plus 2.0 Array
GPL570	GSE31048	GSE31048_series_matrix.txt.gz.anno.tsv	GSM787138	characteristics_ch1_cd.status	\bCD19((pos)|\+)?(?!neg)(?!-)\b	CD19 CD5	B cells	CD19 CD5 positive	in situ oligonucleotide	[HG-U133_Plus_2] Affymetrix Human Genome U133 Plus 2.0 Array
GPL570	GSE31048	GSE31048_series_matrix.txt.gz.anno.tsv	GSM787139	characteristics_ch1_cd.status	\bCD19((pos)|\+)?(?!neg)(?!-)\b	CD19 CD5	B cells	CD19 CD5 positive	in situ oligonucleotide	[HG-U133_Plus_2] Affymetrix Human Genome U133 Plus 2.0 Array
GPL570	GSE31048	GSE31048_series_matrix.txt.gz.anno.tsv	GSM787140	characteristics_ch1_cd.status	\bCD19((pos)|\+)?(?!neg)(?!-)\b	CD19 CD5	B cells	CD19 CD5 positive	in situ oligonucleotide	[HG-U133_Plus_2] Affymetrix Human Genome U133 Plus 2.0 Array
GPL570	GSE31048	GSE31048_series_matrix.txt.gz.anno.tsv	GSM787141	characteristics_ch1_cd.status	\bCD19((pos)|\+)?(?!neg)(?!-)\b	CD19 CD5	B cells	CD19 CD5 positive	in situ oligonucleotide	[HG-U133_Plus_2] Affymetrix Human Genome U133 Plus 2.0 Array
GPL570	GSE31048	GSE31048_series_matrix.txt.gz.anno.tsv	GSM787142	characteristics_ch1_cd.status	\bCD19((pos)|\+)?(?!neg)(?!-)\b	CD19 CD5	B cells	CD19 CD5 positive	in situ oligonucleotide	[HG-U133_Plus_2] Affymetrix Human Genome U133 Plus 2.0 Array
GPL570	GSE31048	GSE31048_series_matrix.txt.gz.anno.tsv	GSM787143	characteristics_ch1_cd.status	\bCD19((pos)|\+)?(?!neg)(?!-)\b	CD19 CD5	B cells	CD19 CD5 positive	in situ oligonucleotide	[HG-U133_Plus_2] Affymetrix Human Genome U133 Plus 2.0 Array
GPL570	GSE31048	GSE31048_series_matrix.txt.gz.anno.tsv	GSM787144	characteristics_ch1_cd.status	\bCD19((pos)|\+)?(?!neg)(?!-)\b	CD19 CD5	B cells	CD19 CD5 positive	in situ oligonucleotide	[HG-U133_Plus_2] Affymetrix Human Genome U133 Plus 2.0 Array
GPL570	GSE31048	GSE31048_series_matrix.txt.gz.anno.tsv	GSM787145	characteristics_ch1_cd.status	\bCD19((pos)|\+)?(?!neg)(?!-)\b	CD19 CD5	B cells	CD19 CD5 positive	in situ oligonucleotide	[HG-U133_Plus_2] Affymetrix Human Genome U133 Plus 2.0 Array
GPL570	GSE31048	GSE31048_series_matrix.txt.gz.anno.tsv	GSM787146	characteristics_ch1_cd.status	\bCD19((pos)|\+)?(?!neg)(?!-)\b	CD19 CD5	B cells	CD19 CD5 positive	in situ oligonucleotide	[HG-U133_Plus_2] Affymetrix Human Genome U133 Plus 2.0 Array
GPL570	GSE31048	GSE31048_series_matrix.txt.gz.anno.tsv	GSM787147	characteristics_ch1_cd.status	\bCD19((pos)|\+)?(?!neg)(?!-)\b	CD19 CD5	B cells	CD19 CD5 positive	in situ oligonucleotide	[HG-U133_Plus_2] Affymetrix Human Genome U133 Plus 2.0 Array
GPL570	GSE31048	GSE31048_series_matrix.txt.gz.anno.tsv	GSM787148	characteristics_ch1_cd.status	\bCD19((pos)|\+)?(?!neg)(?!-)\b	CD19 CD5	B cells	CD19 CD5 positive	in situ oligonucleotide	[HG-U133_Plus_2] Affymetrix Human Genome U133 Plus 2.0 Array
GPL570	GSE31048	GSE31048_series_matrix.txt.gz.anno.tsv	GSM787149	characteristics_ch1_cd.status	\bCD19((pos)|\+)?(?!neg)(?!-)\b	CD19 CD5	B cells	CD19 CD5 positive	in situ oligonucleotide	[HG-U133_Plus_2] Affymetrix Human Genome U133 Plus 2.0 Array
GPL570	GSE31048	GSE31048_series_matrix.txt.gz.anno.tsv	GSM787150	characteristics_ch1_cd.status	\bCD19((pos)|\+)?(?!neg)(?!-)\b	CD19 CD5	B cells	CD19 CD5 positive	in situ oligonucleotide	[HG-U133_Plus_2] Affymetrix Human Genome U133 Plus 2.0 Array
GPL570	GSE31048	GSE31048_series_matrix.txt.gz.anno.tsv	GSM787151	characteristics_ch1_cd.status	\bCD19((pos)|\+)?(?!neg)(?!-)\b	CD19 CD5	B cells	CD19 CD5 positive	in situ oligonucleotide	[HG-U133_Plus_2] Affymetrix Human Genome U133 Plus 2.0 Array
GPL570	GSE31048	GSE31048_series_matrix.txt.gz.anno.tsv	GSM787152	characteristics_ch1_cd.status	\bCD19((pos)|\+)?(?!neg)(?!-)\b	CD19 CD5	B cells	CD19 CD5 positive	in situ oligonucleotide	[HG-U133_Plus_2] Affymetrix Human Genome U133 Plus 2.0 Array
GPL570	GSE31048	GSE31048_series_matrix.txt.gz.anno.tsv	GSM787153	characteristics_ch1_cd.status	\bCD19((pos)|\+)?(?!neg)(?!-)\b	CD19 CD5	B cells	CD19 CD5 positive	in situ oligonucleotide	[HG-U133_Plus_2] Affymetrix Human Genome U133 Plus 2.0 Array
GPL570	GSE31048	GSE31048_series_matrix.txt.gz.anno.tsv	GSM787154	characteristics_ch1_cd.status	\bCD19((pos)|\+)?(?!neg)(?!-)\b	CD19 CD5	B cells	CD19 CD5 positive	in situ oligonucleotide	[HG-U133_Plus_2] Affymetrix Human Genome U133 Plus 2.0 Array
GPL570	GSE31048	GSE31048_series_matrix.txt.gz.anno.tsv	GSM787155	characteristics_ch1_cd.status	\bCD19((pos)|\+)?(?!neg)(?!-)\b	CD19 CD5	B cells	CD19 CD5 positive	in situ oligonucleotide	[HG-U133_Plus_2] Affymetrix Human Genome U133 Plus 2.0 Array
GPL570	GSE31048	GSE31048_series_matrix.txt.gz.anno.tsv	GSM787156	characteristics_ch1_cd.status	\bCD19((pos)|\+)?(?!neg)(?!-)\b	CD19 CD5	B cells	CD19 CD5 positive	in situ oligonucleotide	[HG-U133_Plus_2] Affymetrix Human Genome U133 Plus 2.0 Array
GPL570	GSE31048	GSE31048_series_matrix.txt.gz.anno.tsv	GSM787157	characteristics_ch1_cd.status	\bCD19((pos)|\+)?(?!neg)(?!-)\b	CD19 CD5	B cells	CD19 CD5 positive	in situ oligonucleotide	[HG-U133_Plus_2] Affymetrix Human Genome U133 Plus 2.0 Array
GPL570	GSE31048	GSE31048_series_matrix.txt.gz.anno.tsv	GSM787158	characteristics_ch1_cd.status	\bCD19((pos)|\+)?(?!neg)(?!-)\b	CD19 CD5	B cells	CD19 CD5 positive	in situ oligonucleotide	[HG-U133_Plus_2] Affymetrix Human Genome U133 Plus 2.0 Array
GPL570	GSE31048	GSE31048_series_matrix.txt.gz.anno.tsv	GSM787159	characteristics_ch1_cd.status	\bCD19((pos)|\+)?(?!neg)(?!-)\b	CD19 CD5	B cells	CD19 CD5 positive	in situ oligonucleotide	[HG-U133_Plus_2] Affymetrix Human Genome U133 Plus 2.0 Array
GPL570	GSE31048	GSE31048_series_matrix.txt.gz.anno.tsv	GSM787160	characteristics_ch1_cd.status	\bCD19((pos)|\+)?(?!neg)(?!-)\b	CD19 CD5	B cells	CD19 CD5 positive	in situ oligonucleotide	[HG-U133_Plus_2] Affymetrix Human Genome U133 Plus 2.0 Array
GPL570	GSE31048	GSE31048_series_matrix.txt.gz.anno.tsv	GSM787161	characteristics_ch1_cd.status	\bCD19((pos)|\+)?(?!neg)(?!-)\b	CD19 CD5	B cells	CD19 CD5 positive	in situ oligonucleotide	[HG-U133_Plus_2] Affymetrix Human Genome U133 Plus 2.0 Array
GPL570	GSE31048	GSE31048_series_matrix.txt.gz.anno.tsv	GSM787162	characteristics_ch1_cd.status	\bCD19((pos)|\+)?(?!neg)(?!-)\b	CD19 CD5	B cells	CD19 CD5 positive	in situ oligonucleotide	[HG-U133_Plus_2] Affymetrix Human Genome U133 Plus 2.0 Array
GPL570	GSE31048	GSE31048_series_matrix.txt.gz.anno.tsv	GSM787163	characteristics_ch1_cd.status	\bCD19((pos)|\+)?(?!neg)(?!-)\b	CD19 CD5	B cells	CD19 CD5 positive	in situ oligonucleotide	[HG-U133_Plus_2] Affymetrix Human Genome U133 Plus 2.0 Array
GPL570	GSE31048	GSE31048_series_matrix.txt.gz.anno.tsv	GSM787164	characteristics_ch1_cd.status	\bCD19((pos)|\+)?(?!neg)(?!-)\b	CD19 CD5	B cells	CD19 CD5 positive	in situ oligonucleotide	[HG-U133_Plus_2] Affymetrix Human Genome U133 Plus 2.0 Array
GPL570	GSE31048	GSE31048_series_matrix.txt.gz.anno.tsv	GSM787165	characteristics_ch1_cd.status	\bCD19((pos)|\+)?(?!neg)(?!-)\b	CD19 CD5	B cells	CD19 CD5 positive	in situ oligonucleotide	[HG-U133_Plus_2] Affymetrix Human Genome U133 Plus 2.0 Array
GPL570	GSE31048	GSE31048_series_matrix.txt.gz.anno.tsv	GSM787166	characteristics_ch1_cd.status	\bCD19((pos)|\+)?(?!neg)(?!-)\b	CD19 CD5	B cells	CD19 CD5 positive	in situ oligonucleotide	[HG-U133_Plus_2] Affymetrix Human Genome U133 Plus 2.0 Array
GPL570	GSE31048	GSE31048_series_matrix.txt.gz.anno.tsv	GSM787167	characteristics_ch1_cd.status	\bCD19((pos)|\+)?(?!neg)(?!-)\b	CD19 CD5	B cells	CD19 CD5 positive	in situ oligonucleotide	[HG-U133_Plus_2] Affymetrix Human Genome U133 Plus 2.0 Array
GPL570	GSE31048	GSE31048_series_matrix.txt.gz.anno.tsv	GSM787168	characteristics_ch1_cd.status	\bCD19((pos)|\+)?(?!neg)(?!-)\b	CD19 CD5	B cells	CD19 CD5 positive	in situ oligonucleotide	[HG-U133_Plus_2] Affymetrix Human Genome U133 Plus 2.0 Array
GPL570	GSE31048	GSE31048_series_matrix.txt.gz.anno.tsv	GSM787169	characteristics_ch1_cd.status	\bCD19((pos)|\+)?(?!neg)(?!-)\b	CD19 CD5	B cells	CD19 CD5 positive	in situ oligonucleotide	[HG-U133_Plus_2] Affymetrix Human Genome U133 Plus 2.0 Array
GPL570	GSE31048	GSE31048_series_matrix.txt.gz.anno.tsv	GSM787170	characteristics_ch1_cd.status	\bCD19((pos)|\+)?(?!neg)(?!-)\b	CD19 CD5	B cells	CD19 CD5 positive	in situ oligonucleotide	[HG-U133_Plus_2] Affymetrix Human Genome U133 Plus 2.0 Array
GPL570	GSE31048	GSE31048_series_matrix.txt.gz.anno.tsv	GSM787171	characteristics_ch1_cd.status	\bCD19((pos)|\+)?(?!neg)(?!-)\b	CD19 CD5	B cells	CD19 CD5 positive	in situ oligonucleotide	[HG-U133_Plus_2] Affymetrix Human Genome U133 Plus 2.0 Array
GPL570	GSE31048	GSE31048_series_matrix.txt.gz.anno.tsv	GSM787172	characteristics_ch1_cd.status	\bCD19((pos)|\+)?(?!neg)(?!-)\b	CD19 CD5	B cells	CD19 CD5 positive	in situ oligonucleotide	[HG-U133_Plus_2] Affymetrix Human Genome U133 Plus 2.0 Array
GPL570	GSE31048	GSE31048_series_matrix.txt.gz.anno.tsv	GSM787173	characteristics_ch1_cd.status	\bCD19((pos)|\+)?(?!neg)(?!-)\b	CD19 CD5	B cells	CD19 CD5 positive	in situ oligonucleotide	[HG-U133_Plus_2] Affymetrix Human Genome U133 Plus 2.0 Array
GPL570	GSE31048	GSE31048_series_matrix.txt.gz.anno.tsv	GSM787174	characteristics_ch1_cd.status	\bCD19((pos)|\+)?(?!neg)(?!-)\b	CD19 CD5	B cells	CD19 CD5 positive	in situ oligonucleotide	[HG-U133_Plus_2] Affymetrix Human Genome U133 Plus 2.0 Array
GPL570	GSE31048	GSE31048_series_matrix.txt.gz.anno.tsv	GSM787175	characteristics_ch1_cd.status	\bCD19((pos)|\+)?(?!neg)(?!-)\b	CD19 CD5	B cells	CD19 CD5 positive	in situ oligonucleotide	[HG-U133_Plus_2] Affymetrix Human Genome U133 Plus 2.0 Array
GPL570	GSE31048	GSE31048_series_matrix.txt.gz.anno.tsv	GSM787176	characteristics_ch1_cd.status	\bCD19((pos)|\+)?(?!neg)(?!-)\b	CD19 CD5	B cells	CD19 CD5 positive	in situ oligonucleotide	[HG-U133_Plus_2] Affymetrix Human Genome U133 Plus 2.0 Array
GPL570	GSE31048	GSE31048_series_matrix.txt.gz.anno.tsv	GSM787177	characteristics_ch1_cd.status	\bCD19((pos)|\+)?(?!neg)(?!-)\b	CD19 CD5	B cells	CD19 CD5 positive	in situ oligonucleotide	[HG-U133_Plus_2] Affymetrix Human Genome U133 Plus 2.0 Array
GPL570	GSE31048	GSE31048_series_matrix.txt.gz.anno.tsv	GSM787178	characteristics_ch1_cd.status	\bCD19((pos)|\+)?(?!neg)(?!-)\b	CD19 CD5	B cells	CD19 CD5 positive	in situ oligonucleotide	[HG-U133_Plus_2] Affymetrix Human Genome U133 Plus 2.0 Array
GPL570	GSE31048	GSE31048_series_matrix.txt.gz.anno.tsv	GSM787179	characteristics_ch1_cd.status	\bCD19((pos)|\+)?(?!neg)(?!-)\b	CD19 CD5	B cells	CD19 CD5 positive	in situ oligonucleotide	[HG-U133_Plus_2] Affymetrix Human Genome U133 Plus 2.0 Array
GPL570	GSE31048	GSE31048_series_matrix.txt.gz.anno.tsv	GSM787180	characteristics_ch1_cd.status	\bCD19((pos)|\+)?(?!neg)(?!-)\b	CD19 CD5	B cells	CD19 CD5 positive	in situ oligonucleotide	[HG-U133_Plus_2] Affymetrix Human Genome U133 Plus 2.0 Array
GPL570	GSE31048	GSE31048_series_matrix.txt.gz.anno.tsv	GSM787181	characteristics_ch1_cd.status	\bCD19((pos)|\+)?(?!neg)(?!-)\b	CD19 CD5	B cells	CD19 CD5 positive	in situ oligonucleotide	[HG-U133_Plus_2] Affymetrix Human Genome U133 Plus 2.0 Array
GPL570	GSE31048	GSE31048_series_matrix.txt.gz.anno.tsv	GSM787182	characteristics_ch1_cd.status	\bCD19((pos)|\+)?(?!neg)(?!-)\b	CD19 CD5	B cells	CD19 CD5 positive	in situ oligonucleotide	[HG-U133_Plus_2] Affymetrix Human Genome U133 Plus 2.0 Array
GPL570	GSE31048	GSE31048_series_matrix.txt.gz.anno.tsv	GSM787183	characteristics_ch1_cd.status	\bCD19((pos)|\+)?(?!neg)(?!-)\b	CD19 CD5	B cells	CD19 CD5 positive	in situ oligonucleotide	[HG-U133_Plus_2] Affymetrix Human Genome U133 Plus 2.0 Array
GPL570	GSE31048	GSE31048_series_matrix.txt.gz.anno.tsv	GSM787184	characteristics_ch1_cd.status	\bCD19((pos)|\+)?(?!neg)(?!-)\b	CD19 CD5	B cells	CD19 CD5 positive	in situ oligonucleotide	[HG-U133_Plus_2] Affymetrix Human Genome U133 Plus 2.0 Array
GPL570	GSE31048	GSE31048_series_matrix.txt.gz.anno.tsv	GSM787185	characteristics_ch1_cd.status	\bCD19((pos)|\+)?(?!neg)(?!-)\b	CD19 CD5	B cells	CD19 CD5 positive	in situ oligonucleotide	[HG-U133_Plus_2] Affymetrix Human Genome U133 Plus 2.0 Array
GPL570	GSE31048	GSE31048_series_matrix.txt.gz.anno.tsv	GSM787186	characteristics_ch1_cd.status	\bCD19((pos)|\+)?(?!neg)(?!-)\b	CD19 CD5	B cells	CD19 CD5 positive	in situ oligonucleotide	[HG-U133_Plus_2] Affymetrix Human Genome U133 Plus 2.0 Array
GPL570	GSE31048	GSE31048_series_matrix.txt.gz.anno.tsv	GSM787187	characteristics_ch1_cd.status	\bCD19((pos)|\+)?(?!neg)(?!-)\b	CD19 CD5	B cells	CD19 CD5 positive	in situ oligonucleotide	[HG-U133_Plus_2] Affymetrix Human Genome U133 Plus 2.0 Array
GPL570	GSE31048	GSE31048_series_matrix.txt.gz.anno.tsv	GSM787188	characteristics_ch1_cd.status	\bCD19((pos)|\+)?(?!neg)(?!-)\b	CD19 CD5	B cells	CD19 CD5 positive	in situ oligonucleotide	[HG-U133_Plus_2] Affymetrix Human Genome U133 Plus 2.0 Array
GPL570	GSE31048	GSE31048_series_matrix.txt.gz.anno.tsv	GSM787189	characteristics_ch1_cd.status	\bCD19((pos)|\+)?(?!neg)(?!-)\b	CD19 CD5	B cells	CD19 CD5 positive	in situ oligonucleotide	[HG-U133_Plus_2] Affymetrix Human Genome U133 Plus 2.0 Array
GPL570	GSE31048	GSE31048_series_matrix.txt.gz.anno.tsv	GSM787190	characteristics_ch1_cd.status	\bCD19((pos)|\+)?(?!neg)(?!-)\b	CD19 CD5	B cells	CD19 CD5 positive	in situ oligonucleotide	[HG-U133_Plus_2] Affymetrix Human Genome U133 Plus 2.0 Array
GPL570	GSE31048	GSE31048_series_matrix.txt.gz.anno.tsv	GSM787191	characteristics_ch1_cd.status	\bCD19((pos)|\+)?(?!neg)(?!-)\b	CD19 CD5	B cells	CD19 CD5 positive	in situ oligonucleotide	[HG-U133_Plus_2] Affymetrix Human Genome U133 Plus 2.0 Array
GPL570	GSE31048	GSE31048_series_matrix.txt.gz.anno.tsv	GSM787192	characteristics_ch1_cd.status	\bCD19((pos)|\+)?(?!neg)(?!-)\b	CD19 CD5	B cells	CD19 CD5 positive	in situ oligonucleotide	[HG-U133_Plus_2] Affymetrix Human Genome U133 Plus 2.0 Array
GPL570	GSE31048	GSE31048_series_matrix.txt.gz.anno.tsv	GSM787193	characteristics_ch1_cd.status	\bCD19((pos)|\+)?(?!neg)(?!-)\b	CD19 CD5	B cells	CD19 CD5 positive	in situ oligonucleotide	[HG-U133_Plus_2] Affymetrix Human Genome U133 Plus 2.0 Array
GPL570	GSE31048	GSE31048_series_matrix.txt.gz.anno.tsv	GSM787194	characteristics_ch1_cd.status	\bCD19((pos)|\+)?(?!neg)(?!-)\b	CD19 CD5	B cells	CD19 CD5 positive	in situ oligonucleotide	[HG-U133_Plus_2] Affymetrix Human Genome U133 Plus 2.0 Array
GPL570	GSE31048	GSE31048_series_matrix.txt.gz.anno.tsv	GSM787195	characteristics_ch1_cd.status	\bCD19((pos)|\+)?(?!neg)(?!-)\b	CD19 CD5	B cells	CD19 CD5 positive	in situ oligonucleotide	[HG-U133_Plus_2] Affymetrix Human Genome U133 Plus 2.0 Array
GPL570	GSE31048	GSE31048_series_matrix.txt.gz.anno.tsv	GSM787196	characteristics_ch1_cd.status	\bCD19((pos)|\+)?(?!neg)(?!-)\b	CD19 CD5	B cells	CD19 CD5 positive	in situ oligonucleotide	[HG-U133_Plus_2] Affymetrix Human Genome U133 Plus 2.0 Array
GPL570	GSE31048	GSE31048_series_matrix.txt.gz.anno.tsv	GSM787197	characteristics_ch1_cd.status	\bCD19((pos)|\+)?(?!neg)(?!-)\b	CD19 CD5	B cells	CD19 CD5 positive	in situ oligonucleotide	[HG-U133_Plus_2] Affymetrix Human Genome U133 Plus 2.0 Array
GPL570	GSE31048	GSE31048_series_matrix.txt.gz.anno.tsv	GSM787198	characteristics_ch1_cd.status	\bCD19((pos)|\+)?(?!neg)(?!-)\b	CD19 CD5	B cells	CD19 CD5 positive	in situ oligonucleotide	[HG-U133_Plus_2] Affymetrix Human Genome U133 Plus 2.0 Array
GPL570	GSE31048	GSE31048_series_matrix.txt.gz.anno.tsv	GSM787199	characteristics_ch1_cd.status	\bCD19((pos)|\+)?(?!neg)(?!-)\b	CD19 CD5	B cells	CD19 CD5 positive	in situ oligonucleotide	[HG-U133_Plus_2] Affymetrix Human Genome U133 Plus 2.0 Array
GPL570	GSE31048	GSE31048_series_matrix.txt.gz.anno.tsv	GSM787200	characteristics_ch1_cd.status	\bCD19((pos)|\+)?(?!neg)(?!-)\b	CD19 CD5	B cells	CD19 CD5 positive	in situ oligonucleotide	[HG-U133_Plus_2] Affymetrix Human Genome U133 Plus 2.0 Array
GPL570	GSE31048	GSE31048_series_matrix.txt.gz.anno.tsv	GSM787201	characteristics_ch1_cd.status	\bCD19((pos)|\+)?(?!neg)(?!-)\b	CD19 CD5	B cells	CD19 CD5 positive	in situ oligonucleotide	[HG-U133_Plus_2] Affymetrix Human Genome U133 Plus 2.0 Array
GPL570	GSE31048	GSE31048_series_matrix.txt.gz.anno.tsv	GSM787202	characteristics_ch1_cd.status	\bCD19((pos)|\+)?(?!neg)(?!-)\b	CD19 CD5	B cells	CD19 CD5 positive	in situ oligonucleotide	[HG-U133_Plus_2] Affymetrix Human Genome U133 Plus 2.0 Array
GPL570	GSE31048	GSE31048_series_matrix.txt.gz.anno.tsv	GSM787203	characteristics_ch1_cd.status	\bCD19((pos)|\+)?(?!neg)(?!-)\b	CD19 CD5	B cells	CD19 CD5 positive	in situ oligonucleotide	[HG-U133_Plus_2] Affymetrix Human Genome U133 Plus 2.0 Array
GPL570	GSE31048	GSE31048_series_matrix.txt.gz.anno.tsv	GSM787204	characteristics_ch1_cd.status	\bCD19((pos)|\+)?(?!neg)(?!-)\b	CD19 CD5	B cells	CD19 CD5 positive	in situ oligonucleotide	[HG-U133_Plus_2] Affymetrix Human Genome U133 Plus 2.0 Array
GPL570	GSE31048	GSE31048_series_matrix.txt.gz.anno.tsv	GSM787205	characteristics_ch1_cd.status	\bCD19((pos)|\+)?(?!neg)(?!-)\b	CD19 CD5	B cells	CD19 CD5 positive	in situ oligonucleotide	[HG-U133_Plus_2] Affymetrix Human Genome U133 Plus 2.0 Array
GPL570	GSE31048	GSE31048_series_matrix.txt.gz.anno.tsv	GSM787206	characteristics_ch1_cd.status	\bCD19((pos)|\+)?(?!neg)(?!-)\b	CD19 CD5	B cells	CD19 CD5 positive	in situ oligonucleotide	[HG-U133_Plus_2] Affymetrix Human Genome U133 Plus 2.0 Array
GPL570	GSE31048	GSE31048_series_matrix.txt.gz.anno.tsv	GSM787207	characteristics_ch1_cd.status	\bCD19((pos)|\+)?(?!neg)(?!-)\b	CD19 CD5	B cells	CD19 CD5 positive	in situ oligonucleotide	[HG-U133_Plus_2] Affymetrix Human Genome U133 Plus 2.0 Array
GPL570	GSE31048	GSE31048_series_matrix.txt.gz.anno.tsv	GSM787208	characteristics_ch1_cd.status	\bCD19((pos)|\+)?(?!neg)(?!-)\b	CD19 CD5	B cells	CD19 CD5 positive	in situ oligonucleotide	[HG-U133_Plus_2] Affymetrix Human Genome U133 Plus 2.0 Array
GPL570	GSE31048	GSE31048_series_matrix.txt.gz.anno.tsv	GSM787209	characteristics_ch1_cd.status	\bCD19((pos)|\+)?(?!neg)(?!-)\b	CD19 CD5	B cells	CD19 CD5 positive	in situ oligonucleotide	[HG-U133_Plus_2] Affymetrix Human Genome U133 Plus 2.0 Array
GPL570	GSE31048	GSE31048_series_matrix.txt.gz.anno.tsv	GSM787210	characteristics_ch1_cd.status	\bCD19((pos)|\+)?(?!neg)(?!-)\b	CD19 CD5	B cells	CD19 CD5 positive	in situ oligonucleotide	[HG-U133_Plus_2] Affymetrix Human Genome U133 Plus 2.0 Array
GPL570	GSE31048	GSE31048_series_matrix.txt.gz.anno.tsv	GSM787211	characteristics_ch1_cd.status	\bCD19((pos)|\+)?(?!neg)(?!-)\b	CD19 CD5	B cells	CD19 CD5 positive	in situ oligonucleotide	[HG-U133_Plus_2] Affymetrix Human Genome U133 Plus 2.0 Array
GPL570	GSE31048	GSE31048_series_matrix.txt.gz.anno.tsv	GSM787212	characteristics_ch1_cd.status	\bCD19((pos)|\+)?(?!neg)(?!-)\b	CD19 CD5	B cells	CD19 CD5 positive	in situ oligonucleotide	[HG-U133_Plus_2] Affymetrix Human Genome U133 Plus 2.0 Array
GPL570	GSE31048	GSE31048_series_matrix.txt.gz.anno.tsv	GSM787213	characteristics_ch1_cd.status	\bCD19((pos)|\+)?(?!neg)(?!-)\b	CD19 CD5	B cells	CD19 CD5 positive	in situ oligonucleotide	[HG-U133_Plus_2] Affymetrix Human Genome U133 Plus 2.0 Array
GPL570	GSE31048	GSE31048_series_matrix.txt.gz.anno.tsv	GSM787214	characteristics_ch1_cd.status	\bCD19((pos)|\+)?(?!neg)(?!-)\b	CD19 CD5	B cells	CD19 CD5 positive	in situ oligonucleotide	[HG-U133_Plus_2] Affymetrix Human Genome U133 Plus 2.0 Array
GPL570	GSE31048	GSE31048_series_matrix.txt.gz.anno.tsv	GSM787215	characteristics_ch1_cd.status	\bCD19((pos)|\+)?(?!neg)(?!-)\b	CD19 CD5	B cells	CD19 CD5 positive	in situ oligonucleotide	[HG-U133_Plus_2] Affymetrix Human Genome U133 Plus 2.0 Array
GPL570	GSE31048	GSE31048_series_matrix.txt.gz.anno.tsv	GSM787216	characteristics_ch1_cd.status	\bCD19((pos)|\+)?(?!neg)(?!-)\b	CD19 CD5	B cells	CD19 CD5 positive	in situ oligonucleotide	[HG-U133_Plus_2] Affymetrix Human Genome U133 Plus 2.0 Array
GPL570	GSE31048	GSE31048_series_matrix.txt.gz.anno.tsv	GSM787217	characteristics_ch1_cd.status	\bCD19((pos)|\+)?(?!neg)(?!-)\b	CD19 CD5	B cells	CD19 CD5 positive	in situ oligonucleotide	[HG-U133_Plus_2] Affymetrix Human Genome U133 Plus 2.0 Array
GPL570	GSE31048	GSE31048_series_matrix.txt.gz.anno.tsv	GSM787218	characteristics_ch1_cd.status	\bCD19((pos)|\+)?(?!neg)(?!-)\b	CD19 CD5	B cells	CD19 CD5 positive	in situ oligonucleotide	[HG-U133_Plus_2] Affymetrix Human Genome U133 Plus 2.0 Array
GPL570	GSE31048	GSE31048_series_matrix.txt.gz.anno.tsv	GSM787219	characteristics_ch1_cd.status	\bCD19((pos)|\+)?(?!neg)(?!-)\b	CD19 CD5	B cells	CD19 CD5 positive	in situ oligonucleotide	[HG-U133_Plus_2] Affymetrix Human Genome U133 Plus 2.0 Array
GPL570	GSE31048	GSE31048_series_matrix.txt.gz.anno.tsv	GSM787220	characteristics_ch1_cd.status	\bCD19((pos)|\+)?(?!neg)(?!-)\b	CD19 CD5	B cells	CD19 CD5 positive	in situ oligonucleotide	[HG-U133_Plus_2] Affymetrix Human Genome U133 Plus 2.0 Array
GPL570	GSE31048	GSE31048_series_matrix.txt.gz.anno.tsv	GSM787221	characteristics_ch1_cd.status	\bCD19((pos)|\+)?(?!neg)(?!-)\b	CD19 CD5	B cells	CD19 CD5 positive	in situ oligonucleotide	[HG-U133_Plus_2] Affymetrix Human Genome U133 Plus 2.0 Array
GPL570	GSE31048	GSE31048_series_matrix.txt.gz.anno.tsv	GSM787222	characteristics_ch1_cd.status	\bCD19((pos)|\+)?(?!neg)(?!-)\b	CD19 CD5	B cells	CD19 CD5 positive	in situ oligonucleotide	[HG-U133_Plus_2] Affymetrix Human Genome U133 Plus 2.0 Array
GPL570	GSE31048	GSE31048_series_matrix.txt.gz.anno.tsv	GSM787223	characteristics_ch1_cd.status	\bCD19((pos)|\+)?(?!neg)(?!-)\b	CD19 CD5	B cells	CD19 CD5 positive	in situ oligonucleotide	[HG-U133_Plus_2] Affymetrix Human Genome U133 Plus 2.0 Array
GPL570	GSE31048	GSE31048_series_matrix.txt.gz.anno.tsv	GSM787224	characteristics_ch1_cd.status	\bCD19((pos)|\+)?(?!neg)(?!-)\b	CD19 CD5	B cells	CD19 CD5 positive	in situ oligonucleotide	[HG-U133_Plus_2] Affymetrix Human Genome U133 Plus 2.0 Array
GPL570	GSE31048	GSE31048_series_matrix.txt.gz.anno.tsv	GSM787225	characteristics_ch1_cd.status	\bCD19((pos)|\+)?(?!neg)(?!-)\b	CD19 CD5	B cells	CD19 CD5 positive	in situ oligonucleotide	[HG-U133_Plus_2] Affymetrix Human Genome U133 Plus 2.0 Array
GPL570	GSE31048	GSE31048_series_matrix.txt.gz.anno.tsv	GSM787226	characteristics_ch1_cd.status	\bCD19((pos)|\+)?(?!neg)(?!-)\b	CD19 CD5	B cells	CD19 CD5 positive	in situ oligonucleotide	[HG-U133_Plus_2] Affymetrix Human Genome U133 Plus 2.0 Array
GPL570	GSE31048	GSE31048_series_matrix.txt.gz.anno.tsv	GSM787227	characteristics_ch1_cd.status	\bCD19((pos)|\+)?(?!neg)(?!-)\b	CD19 CD5	B cells	CD19 CD5 positive	in situ oligonucleotide	[HG-U133_Plus_2] Affymetrix Human Genome U133 Plus 2.0 Array
GPL570	GSE31048	GSE31048_series_matrix.txt.gz.anno.tsv	GSM787228	characteristics_ch1_cd.status	\bCD19((pos)|\+)?(?!neg)(?!-)\b	CD19 CD5	B cells	CD19 CD5 positive	in situ oligonucleotide	[HG-U133_Plus_2] Affymetrix Human Genome U133 Plus 2.0 Array
GPL570	GSE31048	GSE31048_series_matrix.txt.gz.anno.tsv	GSM787229	characteristics_ch1_cd.status	\bCD19((pos)|\+)?(?!neg)(?!-)\b	CD19 CD5	B cells	CD19 CD5 positive	in situ oligonucleotide	[HG-U133_Plus_2] Affymetrix Human Genome U133 Plus 2.0 Array
GPL570	GSE31048	GSE31048_series_matrix.txt.gz.anno.tsv	GSM787230	characteristics_ch1_cd.status	\bCD19((pos)|\+)?(?!neg)(?!-)\b	CD19 CD5	B cells	CD19 CD5 positive	in situ oligonucleotide	[HG-U133_Plus_2] Affymetrix Human Genome U133 Plus 2.0 Array
GPL570	GSE31048	GSE31048_series_matrix.txt.gz.anno.tsv	GSM787231	characteristics_ch1_cd.status	\bCD19((pos)|\+)?(?!neg)(?!-)\b	CD19 CD5	B cells	CD19 CD5 positive	in situ oligonucleotide	[HG-U133_Plus_2] Affymetrix Human Genome U133 Plus 2.0 Array
GPL570	GSE31048	GSE31048_series_matrix.txt.gz.anno.tsv	GSM787232	characteristics_ch1_cd.status	\bCD19((pos)|\+)?(?!neg)(?!-)\b	CD19 CD5	B cells	CD19 CD5 positive	in situ oligonucleotide	[HG-U133_Plus_2] Affymetrix Human Genome U133 Plus 2.0 Array
GPL570	GSE31048	GSE31048_series_matrix.txt.gz.anno.tsv	GSM787233	characteristics_ch1_cd.status	\bCD19((pos)|\+)?(?!neg)(?!-)\b	CD19 CD5	B cells	CD19 CD5 positive	in situ oligonucleotide	[HG-U133_Plus_2] Affymetrix Human Genome U133 Plus 2.0 Array
GPL570	GSE31048	GSE31048_series_matrix.txt.gz.anno.tsv	GSM787234	characteristics_ch1_cd.status	\bCD19((pos)|\+)?(?!neg)(?!-)\b	CD19 CD5	B cells	CD19 CD5 positive	in situ oligonucleotide	[HG-U133_Plus_2] Affymetrix Human Genome U133 Plus 2.0 Array
GPL570	GSE31048	GSE31048_series_matrix.txt.gz.anno.tsv	GSM787235	characteristics_ch1_cd.status	\bCD19((pos)|\+)?(?!neg)(?!-)\b	CD19 CD5	B cells	CD19 CD5 positive	in situ oligonucleotide	[HG-U133_Plus_2] Affymetrix Human Genome U133 Plus 2.0 Array
GPL570	GSE31048	GSE31048_series_matrix.txt.gz.anno.tsv	GSM787236	characteristics_ch1_cd.status	\bCD19((pos)|\+)?(?!neg)(?!-)\b	CD19 CD5	B cells	CD19 CD5 positive	in situ oligonucleotide	[HG-U133_Plus_2] Affymetrix Human Genome U133 Plus 2.0 Array
GPL570	GSE31048	GSE31048_series_matrix.txt.gz.anno.tsv	GSM787237	characteristics_ch1_cd.status	\bCD19((pos)|\+)?(?!neg)(?!-)\b	CD19 CD5	B cells	CD19 CD5 positive	in situ oligonucleotide	[HG-U133_Plus_2] Affymetrix Human Genome U133 Plus 2.0 Array
GPL570	GSE31048	GSE31048_series_matrix.txt.gz.anno.tsv	GSM787238	characteristics_ch1_cd.status	\bCD19((pos)|\+)?(?!neg)(?!-)\b	CD19 CD5	B cells	CD19 CD5 positive	in situ oligonucleotide	[HG-U133_Plus_2] Affymetrix Human Genome U133 Plus 2.0 Array
GPL570	GSE31048	GSE31048_series_matrix.txt.gz.anno.tsv	GSM787239	characteristics_ch1_cd.status	\bCD19((pos)|\+)?(?!neg)(?!-)\b	CD19 CD5	B cells	CD19 CD5 positive	in situ oligonucleotide	[HG-U133_Plus_2] Affymetrix Human Genome U133 Plus 2.0 Array
GPL570	GSE31048	GSE31048_series_matrix.txt.gz.anno.tsv	GSM787240	characteristics_ch1_cd.status	\bCD19((pos)|\+)?(?!neg)(?!-)\b	CD19 CD5	B cells	CD19 CD5 positive	in situ oligonucleotide	[HG-U133_Plus_2] Affymetrix Human Genome U133 Plus 2.0 Array
GPL570	GSE31048	GSE31048_series_matrix.txt.gz.anno.tsv	GSM787241	characteristics_ch1_cd.status	\bCD19((pos)|\+)?(?!neg)(?!-)\b	CD19 CD5	B cells	CD19 CD5 positive	in situ oligonucleotide	[HG-U133_Plus_2] Affymetrix Human Genome U133 Plus 2.0 Array
GPL570	GSE31048	GSE31048_series_matrix.txt.gz.anno.tsv	GSM787242	characteristics_ch1_cd.status	\bCD19((pos)|\+)?(?!neg)(?!-)\b	CD19 CD5	B cells	CD19 CD5 positive	in situ oligonucleotide	[HG-U133_Plus_2] Affymetrix Human Genome U133 Plus 2.0 Array
GPL570	GSE31048	GSE31048_series_matrix.txt.gz.anno.tsv	GSM787243	characteristics_ch1_cd.status	\bCD19((pos)|\+)?(?!neg)(?!-)\b	CD19 CD5	B cells	CD19 CD5 positive	in situ oligonucleotide	[HG-U133_Plus_2] Affymetrix Human Genome U133 Plus 2.0 Array
GPL570	GSE31048	GSE31048_series_matrix.txt.gz.anno.tsv	GSM787244	characteristics_ch1_cd.status	\bCD19((pos)|\+)?(?!neg)(?!-)\b	CD19 CD5	B cells	CD19 CD5 positive	in situ oligonucleotide	[HG-U133_Plus_2] Affymetrix Human Genome U133 Plus 2.0 Array
GPL570	GSE31048	GSE31048_series_matrix.txt.gz.anno.tsv	GSM787245	characteristics_ch1_cd.status	\bCD19((pos)|\+)?(?!neg)(?!-)\b	CD19 CD5	B cells	CD19 CD5 positive	in situ oligonucleotide	[HG-U133_Plus_2] Affymetrix Human Genome U133 Plus 2.0 Array
GPL570	GSE31048	GSE31048_series_matrix.txt.gz.anno.tsv	GSM787246	characteristics_ch1_cd.status	\bCD19((pos)|\+)?(?!neg)(?!-)\b	CD19 CD5	B cells	CD19 CD5 positive	in situ oligonucleotide	[HG-U133_Plus_2] Affymetrix Human Genome U133 Plus 2.0 Array
GPL570	GSE63995	GSE63995_series_matrix.txt.gz.anno.tsv	GSM1562203	characteristics_ch1_cell.type	\bfibroblast	Fibroblast like	fibroblast	Fibroblast like synoviocytes	in situ oligonucleotide	[HG-U133_Plus_2] Affymetrix Human Genome U133 Plus 2.0 Array
GPL570	GSE33358	GSE33358_series_matrix.txt.gz.anno.tsv	GSM825118	characteristics_ch1_cell.type	monocytes?	emic monocyte lymp	Monocytes	Human leukemic monocyte lymphoma cell line	in situ oligonucleotide	[HG-U133_Plus_2] Affymetrix Human Genome U133 Plus 2.0 Array
GPL570	GSE33358	GSE33358_series_matrix.txt.gz.anno.tsv	GSM825119	characteristics_ch1_cell.type	monocytes?	emic monocyte lymp	Monocytes	Human leukemic monocyte lymphoma cell line	in situ oligonucleotide	[HG-U133_Plus_2] Affymetrix Human Genome U133 Plus 2.0 Array
GPL570	GSE33358	GSE33358_series_matrix.txt.gz.anno.tsv	GSM825120	characteristics_ch1_cell.type	monocytes?	emic monocyte lymp	Monocytes	Human leukemic monocyte lymphoma cell line	in situ oligonucleotide	[HG-U133_Plus_2] Affymetrix Human Genome U133 Plus 2.0 Array
GPL570	GSE33371	GSE33371_series_matrix.txt.gz.anno.tsv	GSM825416	characteristics_ch1_clinical.characteristics	NK(_|-|\b)	t flank pain	NK cells	Right flank pain; Masses in right kidney, liver and both lungs	in situ oligonucleotide	[HG-U133_Plus_2] Affymetrix Human Genome U133 Plus 2.0 Array
GPL570	GSE33374	GSE33374_series_matrix.txt.gz.anno.tsv	GSM825517	characteristics_ch1_cell.type	cd8[^-]{0,3}?T(.?cell)?	161++CD8aa T cells	CD8 T cells	CD161++CD8aa T cells	in situ oligonucleotide	[HG-U133_Plus_2] Affymetrix Human Genome U133 Plus 2.0 Array
GPL570	GSE31048	GSE31048_series_matrix.txt.gz.anno.tsv	GSM787253	characteristics_ch1_cd.status	\bCD19((pos)|\+)?(?!neg)(?!-)\b	CD19 CD5	B cells	CD19 CD5 positive	in situ oligonucleotide	[HG-U133_Plus_2] Affymetrix Human Genome U133 Plus 2.0 Array
GPL570	GSE31048	GSE31048_series_matrix.txt.gz.anno.tsv	GSM787254	characteristics_ch1_cd.status	\bCD19((pos)|\+)?(?!neg)(?!-)\b	CD19 CD5	B cells	CD19 CD5 positive	in situ oligonucleotide	[HG-U133_Plus_2] Affymetrix Human Genome U133 Plus 2.0 Array
GPL570	GSE31048	GSE31048_series_matrix.txt.gz.anno.tsv	GSM787255	characteristics_ch1_cd.status	\bCD19((pos)|\+)?(?!neg)(?!-)\b	CD19 CD5	B cells	CD19 CD5 positive	in situ oligonucleotide	[HG-U133_Plus_2] Affymetrix Human Genome U133 Plus 2.0 Array
GPL570	GSE31048	GSE31048_series_matrix.txt.gz.anno.tsv	GSM787256	characteristics_ch1_cd.status	\bCD19((pos)|\+)?(?!neg)(?!-)\b	CD19 CD5	B cells	CD19 CD5 positive	in situ oligonucleotide	[HG-U133_Plus_2] Affymetrix Human Genome U133 Plus 2.0 Array
GPL570	GSE31048	GSE31048_series_matrix.txt.gz.anno.tsv	GSM787257	characteristics_ch1_cd.status	\bCD19((pos)|\+)?(?!neg)(?!-)\b	CD19 CD5	B cells	CD19 CD5 positive	in situ oligonucleotide	[HG-U133_Plus_2] Affymetrix Human Genome U133 Plus 2.0 Array
GPL570	GSE31048	GSE31048_series_matrix.txt.gz.anno.tsv	GSM787258	characteristics_ch1_cd.status	\bCD19((pos)|\+)?(?!neg)(?!-)\b	CD19 CD5	B cells	CD19 CD5 positive	in situ oligonucleotide	[HG-U133_Plus_2] Affymetrix Human Genome U133 Plus 2.0 Array
GPL570	GSE31048	GSE31048_series_matrix.txt.gz.anno.tsv	GSM787259	characteristics_ch1_cd.status	\bCD19((pos)|\+)?(?!neg)(?!-)\b	CD19 CD5	B cells	CD19 CD5 positive	in situ oligonucleotide	[HG-U133_Plus_2] Affymetrix Human Genome U133 Plus 2.0 Array
GPL570	GSE31048	GSE31048_series_matrix.txt.gz.anno.tsv	GSM787260	characteristics_ch1_cd.status	\bCD19((pos)|\+)?(?!neg)(?!-)\b	CD19 CD5	B cells	CD19 CD5 positive	in situ oligonucleotide	[HG-U133_Plus_2] Affymetrix Human Genome U133 Plus 2.0 Array
GPL570	GSE31048	GSE31048_series_matrix.txt.gz.anno.tsv	GSM787261	characteristics_ch1_cd.status	\bCD19((pos)|\+)?(?!neg)(?!-)\b	CD19 CD5	B cells	CD19 CD5 positive	in situ oligonucleotide	[HG-U133_Plus_2] Affymetrix Human Genome U133 Plus 2.0 Array
GPL570	GSE31048	GSE31048_series_matrix.txt.gz.anno.tsv	GSM787262	characteristics_ch1_cd.status	\bCD19((pos)|\+)?(?!neg)(?!-)\b	CD19 CD5	B cells	CD19 CD5 positive	in situ oligonucleotide	[HG-U133_Plus_2] Affymetrix Human Genome U133 Plus 2.0 Array
GPL570	GSE31048	GSE31048_series_matrix.txt.gz.anno.tsv	GSM787272	characteristics_ch1_cd.status	\bCD19((pos)|\+)?(?!neg)(?!-)\b	CD19 CD5	B cells	CD19 CD5 positive	in situ oligonucleotide	[HG-U133_Plus_2] Affymetrix Human Genome U133 Plus 2.0 Array
GPL570	GSE31048	GSE31048_series_matrix.txt.gz.anno.tsv	GSM787273	characteristics_ch1_cd.status	\bCD19((pos)|\+)?(?!neg)(?!-)\b	CD19 CD5	B cells	CD19 CD5 positive	in situ oligonucleotide	[HG-U133_Plus_2] Affymetrix Human Genome U133 Plus 2.0 Array
GPL570	GSE31048	GSE31048_series_matrix.txt.gz.anno.tsv	GSM787274	characteristics_ch1_cd.status	\bCD19((pos)|\+)?(?!neg)(?!-)\b	CD19 CD5	B cells	CD19 CD5 positive	in situ oligonucleotide	[HG-U133_Plus_2] Affymetrix Human Genome U133 Plus 2.0 Array
GPL570	GSE31048	GSE31048_series_matrix.txt.gz.anno.tsv	GSM787275	characteristics_ch1_cd.status	\bCD19((pos)|\+)?(?!neg)(?!-)\b	CD19 CD5	B cells	CD19 CD5 positive	in situ oligonucleotide	[HG-U133_Plus_2] Affymetrix Human Genome U133 Plus 2.0 Array
GPL570	GSE31048	GSE31048_series_matrix.txt.gz.anno.tsv	GSM787276	characteristics_ch1_cd.status	\bCD19((pos)|\+)?(?!neg)(?!-)\b	CD19 CD5	B cells	CD19 CD5 positive	in situ oligonucleotide	[HG-U133_Plus_2] Affymetrix Human Genome U133 Plus 2.0 Array
GPL570	GSE31048	GSE31048_series_matrix.txt.gz.anno.tsv	GSM787277	characteristics_ch1_cd.status	\bCD19((pos)|\+)?(?!neg)(?!-)\b	CD19 CD5	B cells	CD19 CD5 positive	in situ oligonucleotide	[HG-U133_Plus_2] Affymetrix Human Genome U133 Plus 2.0 Array
GPL570	GSE31048	GSE31048_series_matrix.txt.gz.anno.tsv	GSM787278	characteristics_ch1_cd.status	\bCD19((pos)|\+)?(?!neg)(?!-)\b	CD19 CD5	B cells	CD19 CD5 positive	in situ oligonucleotide	[HG-U133_Plus_2] Affymetrix Human Genome U133 Plus 2.0 Array
GPL570	GSE31048	GSE31048_series_matrix.txt.gz.anno.tsv	GSM787279	characteristics_ch1_cd.status	\bCD19((pos)|\+)?(?!neg)(?!-)\b	CD19 CD5	B cells	CD19 CD5 positive	in situ oligonucleotide	[HG-U133_Plus_2] Affymetrix Human Genome U133 Plus 2.0 Array
GPL570	GSE31048	GSE31048_series_matrix.txt.gz.anno.tsv	GSM787280	characteristics_ch1_cd.status	\bCD19((pos)|\+)?(?!neg)(?!-)\b	CD19 CD5	B cells	CD19 CD5 positive	in situ oligonucleotide	[HG-U133_Plus_2] Affymetrix Human Genome U133 Plus 2.0 Array
GPL570	GSE31156	GSE31156_series_matrix.txt.gz.anno.tsv	GSM771358	characteristics_ch1_co.culture	plasma.?cell	loma plasma cells	Plasma cells	multiple myeloma plasma cells	in situ oligonucleotide	[HG-U133_Plus_2] Affymetrix Human Genome U133 Plus 2.0 Array
GPL570	GSE31156	GSE31156_series_matrix.txt.gz.anno.tsv	GSM771360	characteristics_ch1_co.culture	plasma.?cell	loma plasma cells	Plasma cells	multiple myeloma plasma cells	in situ oligonucleotide	[HG-U133_Plus_2] Affymetrix Human Genome U133 Plus 2.0 Array
GPL570	GSE31156	GSE31156_series_matrix.txt.gz.anno.tsv	GSM771362	characteristics_ch1_co.culture	plasma.?cell	loma plasma cells	Plasma cells	multiple myeloma plasma cells	in situ oligonucleotide	[HG-U133_Plus_2] Affymetrix Human Genome U133 Plus 2.0 Array
GPL570	GSE31156	GSE31156_series_matrix.txt.gz.anno.tsv	GSM771364	characteristics_ch1_co.culture	plasma.?cell	loma plasma cells	Plasma cells	multiple myeloma plasma cells	in situ oligonucleotide	[HG-U133_Plus_2] Affymetrix Human Genome U133 Plus 2.0 Array
GPL570	GSE31156	GSE31156_series_matrix.txt.gz.anno.tsv	GSM771366	characteristics_ch1_co.culture	plasma.?cell	loma plasma cells	Plasma cells	multiple myeloma plasma cells	in situ oligonucleotide	[HG-U133_Plus_2] Affymetrix Human Genome U133 Plus 2.0 Array
GPL570	GSE31156	GSE31156_series_matrix.txt.gz.anno.tsv	GSM771368	characteristics_ch1_co.culture	plasma.?cell	loma plasma cells	Plasma cells	multiple myeloma plasma cells	in situ oligonucleotide	[HG-U133_Plus_2] Affymetrix Human Genome U133 Plus 2.0 Array
GPL570	GSE31156	GSE31156_series_matrix.txt.gz.anno.tsv	GSM771370	characteristics_ch1_co.culture	plasma.?cell	loma plasma cells	Plasma cells	multiple myeloma plasma cells	in situ oligonucleotide	[HG-U133_Plus_2] Affymetrix Human Genome U133 Plus 2.0 Array
GPL570	GSE31156	GSE31156_series_matrix.txt.gz.anno.tsv	GSM771372	characteristics_ch1_co.culture	plasma.?cell	loma plasma cells	Plasma cells	multiple myeloma plasma cells	in situ oligonucleotide	[HG-U133_Plus_2] Affymetrix Human Genome U133 Plus 2.0 Array
GPL570	GSE31159	GSE31159_series_matrix.txt.gz.anno.tsv	GSM771398	characteristics_ch1_cell.type	plasma.?cell	loma plasma cells and	Plasma cells	multiple myeloma plasma cells and mesenchymal stem cells	in situ oligonucleotide	[HG-U133_Plus_2] Affymetrix Human Genome U133 Plus 2.0 Array
GPL570	GSE31159	GSE31159_series_matrix.txt.gz.anno.tsv	GSM771399	characteristics_ch1_cell.type	plasma.?cell	loma plasma cells and	Plasma cells	multiple myeloma plasma cells and mesenchymal stem cells	in situ oligonucleotide	[HG-U133_Plus_2] Affymetrix Human Genome U133 Plus 2.0 Array
GPL570	GSE31159	GSE31159_series_matrix.txt.gz.anno.tsv	GSM771400	characteristics_ch1_cell.type	plasma.?cell	loma plasma cells and	Plasma cells	multiple myeloma plasma cells and mesenchymal stem cells	in situ oligonucleotide	[HG-U133_Plus_2] Affymetrix Human Genome U133 Plus 2.0 Array
GPL570	GSE31159	GSE31159_series_matrix.txt.gz.anno.tsv	GSM771401	characteristics_ch1_cell.type	plasma.?cell	loma plasma cells and	Plasma cells	multiple myeloma plasma cells and mesenchymal stem cells	in situ oligonucleotide	[HG-U133_Plus_2] Affymetrix Human Genome U133 Plus 2.0 Array
GPL570	GSE31159	GSE31159_series_matrix.txt.gz.anno.tsv	GSM771402	characteristics_ch1_cell.type	plasma.?cell	loma plasma cells and	Plasma cells	multiple myeloma plasma cells and mesenchymal stem cells	in situ oligonucleotide	[HG-U133_Plus_2] Affymetrix Human Genome U133 Plus 2.0 Array
GPL570	GSE31159	GSE31159_series_matrix.txt.gz.anno.tsv	GSM771403	characteristics_ch1_cell.type	plasma.?cell	loma plasma cells and	Plasma cells	multiple myeloma plasma cells and mesenchymal stem cells	in situ oligonucleotide	[HG-U133_Plus_2] Affymetrix Human Genome U133 Plus 2.0 Array
GPL570	GSE31159	GSE31159_series_matrix.txt.gz.anno.tsv	GSM771404	characteristics_ch1_cell.type	plasma.?cell	loma plasma cells and	Plasma cells	multiple myeloma plasma cells and mesenchymal stem cells	in situ oligonucleotide	[HG-U133_Plus_2] Affymetrix Human Genome U133 Plus 2.0 Array
GPL570	GSE31159	GSE31159_series_matrix.txt.gz.anno.tsv	GSM771405	characteristics_ch1_cell.type	plasma.?cell	loma plasma cells and	Plasma cells	multiple myeloma plasma cells and mesenchymal stem cells	in situ oligonucleotide	[HG-U133_Plus_2] Affymetrix Human Genome U133 Plus 2.0 Array
GPL570	GSE31159	GSE31159_series_matrix.txt.gz.anno.tsv	GSM771406	characteristics_ch1_cell.type	plasma.?cell	loma plasma cells and	Plasma cells	multiple myeloma plasma cells and mesenchymal stem cells	in situ oligonucleotide	[HG-U133_Plus_2] Affymetrix Human Genome U133 Plus 2.0 Array
GPL570	GSE31159	GSE31159_series_matrix.txt.gz.anno.tsv	GSM771407	characteristics_ch1_cell.type	plasma.?cell	loma plasma cells and	Plasma cells	multiple myeloma plasma cells and mesenchymal stem cells	in situ oligonucleotide	[HG-U133_Plus_2] Affymetrix Human Genome U133 Plus 2.0 Array
GPL570	GSE31159	GSE31159_series_matrix.txt.gz.anno.tsv	GSM771408	characteristics_ch1_cell.type	plasma.?cell	loma plasma cells and	Plasma cells	multiple myeloma plasma cells and mesenchymal stem cells	in situ oligonucleotide	[HG-U133_Plus_2] Affymetrix Human Genome U133 Plus 2.0 Array
GPL570	GSE31159	GSE31159_series_matrix.txt.gz.anno.tsv	GSM771409	characteristics_ch1_cell.type	plasma.?cell	loma plasma cells and	Plasma cells	multiple myeloma plasma cells and mesenchymal stem cells	in situ oligonucleotide	[HG-U133_Plus_2] Affymetrix Human Genome U133 Plus 2.0 Array
GPL570	GSE31159	GSE31159_series_matrix.txt.gz.anno.tsv	GSM771410	characteristics_ch1_cell.type	plasma.?cell	loma plasma cells and	Plasma cells	multiple myeloma plasma cells and mesenchymal stem cells	in situ oligonucleotide	[HG-U133_Plus_2] Affymetrix Human Genome U133 Plus 2.0 Array
GPL570	GSE31159	GSE31159_series_matrix.txt.gz.anno.tsv	GSM771411	characteristics_ch1_cell.type	plasma.?cell	loma plasma cells and	Plasma cells	multiple myeloma plasma cells and mesenchymal stem cells	in situ oligonucleotide	[HG-U133_Plus_2] Affymetrix Human Genome U133 Plus 2.0 Array
GPL570	GSE31159	GSE31159_series_matrix.txt.gz.anno.tsv	GSM771412	characteristics_ch1_cell.type	plasma.?cell	loma plasma cells and	Plasma cells	multiple myeloma plasma cells and mesenchymal stem cells	in situ oligonucleotide	[HG-U133_Plus_2] Affymetrix Human Genome U133 Plus 2.0 Array
GPL570	GSE31159	GSE31159_series_matrix.txt.gz.anno.tsv	GSM771413	characteristics_ch1_cell.type	plasma.?cell	loma plasma cells and	Plasma cells	multiple myeloma plasma cells and mesenchymal stem cells	in situ oligonucleotide	[HG-U133_Plus_2] Affymetrix Human Genome U133 Plus 2.0 Array
GPL570	GSE31159	GSE31159_series_matrix.txt.gz.anno.tsv	GSM771414	characteristics_ch1_cell.type	plasma.?cell	loma plasma cells and	Plasma cells	multiple myeloma plasma cells and mesenchymal stem cells	in situ oligonucleotide	[HG-U133_Plus_2] Affymetrix Human Genome U133 Plus 2.0 Array
GPL570	GSE31159	GSE31159_series_matrix.txt.gz.anno.tsv	GSM771415	characteristics_ch1_cell.type	plasma.?cell	loma plasma cells and	Plasma cells	multiple myeloma plasma cells and mesenchymal stem cells	in situ oligonucleotide	[HG-U133_Plus_2] Affymetrix Human Genome U133 Plus 2.0 Array
GPL570	GSE31159	GSE31159_series_matrix.txt.gz.anno.tsv	GSM771416	characteristics_ch1_cell.type	plasma.?cell	loma plasma cells and	Plasma cells	multiple myeloma plasma cells and mesenchymal stem cells	in situ oligonucleotide	[HG-U133_Plus_2] Affymetrix Human Genome U133 Plus 2.0 Array
GPL570	GSE31159	GSE31159_series_matrix.txt.gz.anno.tsv	GSM771417	characteristics_ch1_cell.type	plasma.?cell	loma plasma cells and	Plasma cells	multiple myeloma plasma cells and mesenchymal stem cells	in situ oligonucleotide	[HG-U133_Plus_2] Affymetrix Human Genome U133 Plus 2.0 Array
GPL570	GSE33425	GSE33425_series_matrix.txt.gz.anno.tsv	GSM826757	characteristics_ch1_tissue	cd8((pos)|\+)	CD8+ T ce	CD8 T cells	CD8+ T cell	in situ oligonucleotide	[HG-U133_Plus_2] Affymetrix Human Genome U133 Plus 2.0 Array
GPL570	GSE33425	GSE33425_series_matrix.txt.gz.anno.tsv	GSM826757	characteristics_ch1_cell.subtype	cd8((pos)|\+)	D161-CD8+ T ce	CD8 T cells	CD161-CD8+ T cells	in situ oligonucleotide	[HG-U133_Plus_2] Affymetrix Human Genome U133 Plus 2.0 Array
GPL570	GSE33425	GSE33425_series_matrix.txt.gz.anno.tsv	GSM826758	characteristics_ch1_tissue	cd8((pos)|\+)	CD8+ T ce	CD8 T cells	CD8+ T cell	in situ oligonucleotide	[HG-U133_Plus_2] Affymetrix Human Genome U133 Plus 2.0 Array
GPL570	GSE33425	GSE33425_series_matrix.txt.gz.anno.tsv	GSM826758	characteristics_ch1_cell.subtype	cd8((pos)|\+)	161++CD8+ T ce	CD8 T cells	CD161++CD8+ T cells	in situ oligonucleotide	[HG-U133_Plus_2] Affymetrix Human Genome U133 Plus 2.0 Array
GPL570	GSE33425	GSE33425_series_matrix.txt.gz.anno.tsv	GSM826759	characteristics_ch1_tissue	cd8((pos)|\+)	CD8+ T ce	CD8 T cells	CD8+ T cell	in situ oligonucleotide	[HG-U133_Plus_2] Affymetrix Human Genome U133 Plus 2.0 Array
GPL570	GSE33425	GSE33425_series_matrix.txt.gz.anno.tsv	GSM826759	characteristics_ch1_cell.subtype	cd8((pos)|\+)	D161+CD8+ T ce	CD8 T cells	CD161+CD8+ T cells	in situ oligonucleotide	[HG-U133_Plus_2] Affymetrix Human Genome U133 Plus 2.0 Array
GPL570	GSE33425	GSE33425_series_matrix.txt.gz.anno.tsv	GSM826760	characteristics_ch1_tissue	cd8((pos)|\+)	CD8+ T ce	CD8 T cells	CD8+ T cell	in situ oligonucleotide	[HG-U133_Plus_2] Affymetrix Human Genome U133 Plus 2.0 Array
GPL570	GSE33425	GSE33425_series_matrix.txt.gz.anno.tsv	GSM826760	characteristics_ch1_cell.subtype	cd8((pos)|\+)	D161-CD8+ T ce	CD8 T cells	CD161-CD8+ T cells	in situ oligonucleotide	[HG-U133_Plus_2] Affymetrix Human Genome U133 Plus 2.0 Array
GPL570	GSE33425	GSE33425_series_matrix.txt.gz.anno.tsv	GSM826761	characteristics_ch1_tissue	cd8((pos)|\+)	CD8+ T ce	CD8 T cells	CD8+ T cell	in situ oligonucleotide	[HG-U133_Plus_2] Affymetrix Human Genome U133 Plus 2.0 Array
GPL570	GSE33425	GSE33425_series_matrix.txt.gz.anno.tsv	GSM826761	characteristics_ch1_cell.subtype	cd8((pos)|\+)	161++CD8+ T ce	CD8 T cells	CD161++CD8+ T cells	in situ oligonucleotide	[HG-U133_Plus_2] Affymetrix Human Genome U133 Plus 2.0 Array
GPL570	GSE33425	GSE33425_series_matrix.txt.gz.anno.tsv	GSM826762	characteristics_ch1_tissue	cd8((pos)|\+)	CD8+ T ce	CD8 T cells	CD8+ T cell	in situ oligonucleotide	[HG-U133_Plus_2] Affymetrix Human Genome U133 Plus 2.0 Array
GPL570	GSE33425	GSE33425_series_matrix.txt.gz.anno.tsv	GSM826762	characteristics_ch1_cell.subtype	cd8((pos)|\+)	D16+-CD8+ T ce	CD8 T cells	CD16+-CD8+ T cells	in situ oligonucleotide	[HG-U133_Plus_2] Affymetrix Human Genome U133 Plus 2.0 Array
GPL570	GSE33425	GSE33425_series_matrix.txt.gz.anno.tsv	GSM826763	characteristics_ch1_tissue	cd8((pos)|\+)	CD8+ T ce	CD8 T cells	CD8+ T cell	in situ oligonucleotide	[HG-U133_Plus_2] Affymetrix Human Genome U133 Plus 2.0 Array
GPL570	GSE33425	GSE33425_series_matrix.txt.gz.anno.tsv	GSM826763	characteristics_ch1_cell.subtype	cd8((pos)|\+)	D161-CD8+ T ce	CD8 T cells	CD161-CD8+ T cells	in situ oligonucleotide	[HG-U133_Plus_2] Affymetrix Human Genome U133 Plus 2.0 Array
GPL570	GSE33425	GSE33425_series_matrix.txt.gz.anno.tsv	GSM825517	characteristics_ch1_cell.type	cd8[^-]{0,3}?T(.?cell)?	161++CD8aa T cells	CD8 T cells	CD161++CD8aa T cells	in situ oligonucleotide	[HG-U133_Plus_2] Affymetrix Human Genome U133 Plus 2.0 Array
GPL570	GSE33425	GSE33425_series_matrix.txt.gz.anno.tsv	GSM825518	characteristics_ch1_cell.type	cd8[^-]{0,3}?T(.?cell)?	161++CD8ab T cells	CD8 T cells	CD161++CD8ab T cells	in situ oligonucleotide	[HG-U133_Plus_2] Affymetrix Human Genome U133 Plus 2.0 Array
GPL570	GSE33425	GSE33425_series_matrix.txt.gz.anno.tsv	GSM825519	characteristics_ch1_cell.type	cd8[^-]{0,3}?T(.?cell)?	161++CD8aa T cells	CD8 T cells	CD161++CD8aa T cells	in situ oligonucleotide	[HG-U133_Plus_2] Affymetrix Human Genome U133 Plus 2.0 Array
GPL570	GSE33425	GSE33425_series_matrix.txt.gz.anno.tsv	GSM825520	characteristics_ch1_cell.type	cd8[^-]{0,3}?T(.?cell)?	161++CD8ab T cells	CD8 T cells	CD161++CD8ab T cells	in situ oligonucleotide	[HG-U133_Plus_2] Affymetrix Human Genome U133 Plus 2.0 Array
GPL570	GSE33425	GSE33425_series_matrix.txt.gz.anno.tsv	GSM825521	characteristics_ch1_cell.type	cd8[^-]{0,3}?T(.?cell)?	161++CD8aa T cells	CD8 T cells	CD161++CD8aa T cells	in situ oligonucleotide	[HG-U133_Plus_2] Affymetrix Human Genome U133 Plus 2.0 Array
GPL570	GSE43596	GSE43596_series_matrix.txt.gz.anno.tsv	GSM1066062	characteristics_ch1_cell.type	macrophage(?!.*progenitor)	macrophages	Macrophage	macrophages	in situ oligonucleotide	[HG-U133_Plus_2] Affymetrix Human Genome U133 Plus 2.0 Array
GPL570	GSE33425	GSE33425_series_matrix.txt.gz.anno.tsv	GSM825523	characteristics_ch1_cell.type	cd8[^-]{0,3}?T(.?cell)?	161++CD8aa T cells	CD8 T cells	CD161++CD8aa T cells	in situ oligonucleotide	[HG-U133_Plus_2] Affymetrix Human Genome U133 Plus 2.0 Array
GPL570	GSE33425	GSE33425_series_matrix.txt.gz.anno.tsv	GSM825524	characteristics_ch1_cell.type	cd8[^-]{0,3}?T(.?cell)?	161++CD8ab T cells	CD8 T cells	CD161++CD8ab T cells	in situ oligonucleotide	[HG-U133_Plus_2] Affymetrix Human Genome U133 Plus 2.0 Array
GPL570	GSE86284	GSE86284_series_matrix.txt.gz.anno.tsv	GSM2299603	characteristics_ch1_cell.type	cd8((pos)|\+)	CD8+ T ce	CD8 T cells	CD8+ T cel	in situ oligonucleotide	[HG-U133_Plus_2] Affymetrix Human Genome U133 Plus 2.0 Array
GPL570	GSE86284	GSE86284_series_matrix.txt.gz.anno.tsv	GSM2299604	characteristics_ch1_cell.type	cd8((pos)|\+)	CD8+ T ce	CD8 T cells	CD8+ T cel	in situ oligonucleotide	[HG-U133_Plus_2] Affymetrix Human Genome U133 Plus 2.0 Array
GPL570	GSE86284	GSE86284_series_matrix.txt.gz.anno.tsv	GSM2299605	characteristics_ch1_cell.type	cd8((pos)|\+)	CD8+ T ce	CD8 T cells	CD8+ T cel	in situ oligonucleotide	[HG-U133_Plus_2] Affymetrix Human Genome U133 Plus 2.0 Array
GPL570	GSE31162	GSE31162_series_matrix.txt.gz.anno.tsv	GSM771474	characteristics_ch1_cell.type	plasma.?cell	loma plasma cells	Plasma cells	multiple myeloma plasma cells	in situ oligonucleotide	[HG-U133_Plus_2] Affymetrix Human Genome U133 Plus 2.0 Array
GPL570	GSE86284	GSE86284_series_matrix.txt.gz.anno.tsv	GSM2299607	characteristics_ch1_cell.type	cd8((pos)|\+)	CD8+ T ce	CD8 T cells	CD8+ T cel	in situ oligonucleotide	[HG-U133_Plus_2] Affymetrix Human Genome U133 Plus 2.0 Array
GPL570	GSE43177	GSE43177_series_matrix.txt.gz.anno.tsv	GSM1057943	title	\bT.?cell(?!.*lymphoma)(?!.*leukemia)	lood T-cells Con	T cells	peripheral blood T-cells Control10 [mRNA]	in situ oligonucleotide	[HG-U133_Plus_2] Affymetrix Human Genome U133 Plus 2.0 Array
GPL570	GSE43177	GSE43177_series_matrix.txt.gz.anno.tsv	GSM1057944	title	\bT.?cell(?!.*lymphoma)(?!.*leukemia)	lood T-cells Con	T cells	peripheral blood T-cells Control1 [mRNA]	in situ oligonucleotide	[HG-U133_Plus_2] Affymetrix Human Genome U133 Plus 2.0 Array
GPL570	GSE43177	GSE43177_series_matrix.txt.gz.anno.tsv	GSM1057945	title	\bT.?cell(?!.*lymphoma)(?!.*leukemia)	lood T-cells Con	T cells	peripheral blood T-cells Control2 [mRNA]	in situ oligonucleotide	[HG-U133_Plus_2] Affymetrix Human Genome U133 Plus 2.0 Array
GPL570	GSE33536	GSE33536_series_matrix.txt.gz.anno.tsv	GSM829481	title	PBMC	uman PBMC (#3)	PBMC	iPSC from human PBMC (#3)	in situ oligonucleotide	[HG-U133_Plus_2] Affymetrix Human Genome U133 Plus 2.0 Array
GPL570	GSE33536	GSE33536_series_matrix.txt.gz.anno.tsv	GSM829482	title	PBMC	uman PBMC (#1)	PBMC	iPSC from human PBMC (#1)	in situ oligonucleotide	[HG-U133_Plus_2] Affymetrix Human Genome U133 Plus 2.0 Array
GPL570	GSE49429	GSE49429-GPL570_series_matrix.txt.gz.anno.tsv	GSM1199151	characteristics_ch1_cell.type	endotheli(um|al)	vein endothelial cell	endothelial	human umbilical vein endothelial cells (HUVECs)	in situ oligonucleotide	[HG-U133_Plus_2] Affymetrix Human Genome U133 Plus 2.0 Array
GPL570	GSE49429	GSE49429-GPL570_series_matrix.txt.gz.anno.tsv	GSM1199152	characteristics_ch1_cell.type	endotheli(um|al)	vein endothelial cell	endothelial	human umbilical vein endothelial cells (HUVECs)	in situ oligonucleotide	[HG-U133_Plus_2] Affymetrix Human Genome U133 Plus 2.0 Array
GPL570	GSE49429	GSE49429-GPL570_series_matrix.txt.gz.anno.tsv	GSM1199153	characteristics_ch1_cell.type	endotheli(um|al)	vein endothelial cell	endothelial	human umbilical vein endothelial cells (HUVECs)	in situ oligonucleotide	[HG-U133_Plus_2] Affymetrix Human Genome U133 Plus 2.0 Array
GPL570	GSE49429	GSE49429-GPL570_series_matrix.txt.gz.anno.tsv	GSM1199154	characteristics_ch1_cell.type	endotheli(um|al)	vein endothelial cell	endothelial	human umbilical vein endothelial cells (HUVECs)	in situ oligonucleotide	[HG-U133_Plus_2] Affymetrix Human Genome U133 Plus 2.0 Array
GPL570	GSE49515	GSE49515_series_matrix.txt.gz.anno.tsv	GSM1200291	characteristics_ch1_cell.type	PBMC	ell (PBMC)	PBMC	peripheral blood mononuclear cell (PBMC)	in situ oligonucleotide	[HG-U133_Plus_2] Affymetrix Human Genome U133 Plus 2.0 Array
GPL570	GSE49515	GSE49515_series_matrix.txt.gz.anno.tsv	GSM1200292	characteristics_ch1_cell.type	PBMC	ell (PBMC)	PBMC	peripheral blood mononuclear cell (PBMC)	in situ oligonucleotide	[HG-U133_Plus_2] Affymetrix Human Genome U133 Plus 2.0 Array
GPL570	GSE49515	GSE49515_series_matrix.txt.gz.anno.tsv	GSM1200293	characteristics_ch1_cell.type	PBMC	ell (PBMC)	PBMC	peripheral blood mononuclear cell (PBMC)	in situ oligonucleotide	[HG-U133_Plus_2] Affymetrix Human Genome U133 Plus 2.0 Array
GPL570	GSE49515	GSE49515_series_matrix.txt.gz.anno.tsv	GSM1200294	characteristics_ch1_cell.type	PBMC	ell (PBMC)	PBMC	peripheral blood mononuclear cell (PBMC)	in situ oligonucleotide	[HG-U133_Plus_2] Affymetrix Human Genome U133 Plus 2.0 Array
GPL570	GSE49515	GSE49515_series_matrix.txt.gz.anno.tsv	GSM1200295	characteristics_ch1_cell.type	PBMC	ell (PBMC)	PBMC	peripheral blood mononuclear cell (PBMC)	in situ oligonucleotide	[HG-U133_Plus_2] Affymetrix Human Genome U133 Plus 2.0 Array
GPL570	GSE49515	GSE49515_series_matrix.txt.gz.anno.tsv	GSM1200296	characteristics_ch1_cell.type	PBMC	ell (PBMC)	PBMC	peripheral blood mononuclear cell (PBMC)	in situ oligonucleotide	[HG-U133_Plus_2] Affymetrix Human Genome U133 Plus 2.0 Array
GPL570	GSE49515	GSE49515_series_matrix.txt.gz.anno.tsv	GSM1200297	characteristics_ch1_cell.type	PBMC	ell (PBMC)	PBMC	peripheral blood mononuclear cell (PBMC)	in situ oligonucleotide	[HG-U133_Plus_2] Affymetrix Human Genome U133 Plus 2.0 Array
GPL570	GSE49515	GSE49515_series_matrix.txt.gz.anno.tsv	GSM1200298	characteristics_ch1_cell.type	PBMC	ell (PBMC)	PBMC	peripheral blood mononuclear cell (PBMC)	in situ oligonucleotide	[HG-U133_Plus_2] Affymetrix Human Genome U133 Plus 2.0 Array
GPL570	GSE49515	GSE49515_series_matrix.txt.gz.anno.tsv	GSM1200299	characteristics_ch1_cell.type	PBMC	ell (PBMC)	PBMC	peripheral blood mononuclear cell (PBMC)	in situ oligonucleotide	[HG-U133_Plus_2] Affymetrix Human Genome U133 Plus 2.0 Array
GPL570	GSE49515	GSE49515_series_matrix.txt.gz.anno.tsv	GSM1200300	characteristics_ch1_cell.type	PBMC	ell (PBMC)	PBMC	peripheral blood mononuclear cell (PBMC)	in situ oligonucleotide	[HG-U133_Plus_2] Affymetrix Human Genome U133 Plus 2.0 Array
GPL570	GSE31161	GSE31161_series_matrix.txt.gz.anno.tsv	GSM771474	characteristics_ch1_cell.type	plasma.?cell	loma plasma cells	Plasma cells	multiple myeloma plasma cells	in situ oligonucleotide	[HG-U133_Plus_2] Affymetrix Human Genome U133 Plus 2.0 Array
GPL570	GSE31161	GSE31161_series_matrix.txt.gz.anno.tsv	GSM771475	characteristics_ch1_cell.type	plasma.?cell	loma plasma cells	Plasma cells	multiple myeloma plasma cells	in situ oligonucleotide	[HG-U133_Plus_2] Affymetrix Human Genome U133 Plus 2.0 Array
GPL570	GSE31161	GSE31161_series_matrix.txt.gz.anno.tsv	GSM771476	characteristics_ch1_cell.type	plasma.?cell	loma plasma cells	Plasma cells	multiple myeloma plasma cells	in situ oligonucleotide	[HG-U133_Plus_2] Affymetrix Human Genome U133 Plus 2.0 Array
GPL570	GSE31161	GSE31161_series_matrix.txt.gz.anno.tsv	GSM771477	characteristics_ch1_cell.type	plasma.?cell	loma plasma cells	Plasma cells	multiple myeloma plasma cells	in situ oligonucleotide	[HG-U133_Plus_2] Affymetrix Human Genome U133 Plus 2.0 Array
GPL570	GSE31161	GSE31161_series_matrix.txt.gz.anno.tsv	GSM771478	characteristics_ch1_cell.type	plasma.?cell	loma plasma cells	Plasma cells	multiple myeloma plasma cells	in situ oligonucleotide	[HG-U133_Plus_2] Affymetrix Human Genome U133 Plus 2.0 Array
GPL570	GSE31161	GSE31161_series_matrix.txt.gz.anno.tsv	GSM771479	characteristics_ch1_cell.type	plasma.?cell	loma plasma cells	Plasma cells	multiple myeloma plasma cells	in situ oligonucleotide	[HG-U133_Plus_2] Affymetrix Human Genome U133 Plus 2.0 Array
GPL570	GSE31161	GSE31161_series_matrix.txt.gz.anno.tsv	GSM771480	characteristics_ch1_cell.type	plasma.?cell	loma plasma cells	Plasma cells	multiple myeloma plasma cells	in situ oligonucleotide	[HG-U133_Plus_2] Affymetrix Human Genome U133 Plus 2.0 Array
GPL570	GSE31161	GSE31161_series_matrix.txt.gz.anno.tsv	GSM771481	characteristics_ch1_cell.type	plasma.?cell	loma plasma cells	Plasma cells	multiple myeloma plasma cells	in situ oligonucleotide	[HG-U133_Plus_2] Affymetrix Human Genome U133 Plus 2.0 Array
GPL570	GSE49515	GSE49515_series_matrix.txt.gz.anno.tsv	GSM1200309	characteristics_ch1_cell.type	PBMC	ell (PBMC)	PBMC	peripheral blood mononuclear cell (PBMC)	in situ oligonucleotide	[HG-U133_Plus_2] Affymetrix Human Genome U133 Plus 2.0 Array
GPL570	GSE49515	GSE49515_series_matrix.txt.gz.anno.tsv	GSM1200310	characteristics_ch1_cell.type	PBMC	ell (PBMC)	PBMC	peripheral blood mononuclear cell (PBMC)	in situ oligonucleotide	[HG-U133_Plus_2] Affymetrix Human Genome U133 Plus 2.0 Array
GPL570	GSE49515	GSE49515_series_matrix.txt.gz.anno.tsv	GSM1200311	characteristics_ch1_cell.type	PBMC	ell (PBMC)	PBMC	peripheral blood mononuclear cell (PBMC)	in situ oligonucleotide	[HG-U133_Plus_2] Affymetrix Human Genome U133 Plus 2.0 Array
GPL570	GSE49515	GSE49515_series_matrix.txt.gz.anno.tsv	GSM1200312	characteristics_ch1_cell.type	PBMC	ell (PBMC)	PBMC	peripheral blood mononuclear cell (PBMC)	in situ oligonucleotide	[HG-U133_Plus_2] Affymetrix Human Genome U133 Plus 2.0 Array
GPL570	GSE49515	GSE49515_series_matrix.txt.gz.anno.tsv	GSM1200313	characteristics_ch1_cell.type	PBMC	ell (PBMC)	PBMC	peripheral blood mononuclear cell (PBMC)	in situ oligonucleotide	[HG-U133_Plus_2] Affymetrix Human Genome U133 Plus 2.0 Array
GPL570	GSE49515	GSE49515_series_matrix.txt.gz.anno.tsv	GSM1200314	characteristics_ch1_cell.type	PBMC	ell (PBMC)	PBMC	peripheral blood mononuclear cell (PBMC)	in situ oligonucleotide	[HG-U133_Plus_2] Affymetrix Human Genome U133 Plus 2.0 Array
GPL570	GSE49515	GSE49515_series_matrix.txt.gz.anno.tsv	GSM1200315	characteristics_ch1_cell.type	PBMC	ell (PBMC)	PBMC	peripheral blood mononuclear cell (PBMC)	in situ oligonucleotide	[HG-U133_Plus_2] Affymetrix Human Genome U133 Plus 2.0 Array
GPL570	GSE49515	GSE49515_series_matrix.txt.gz.anno.tsv	GSM1200316	characteristics_ch1_cell.type	PBMC	ell (PBMC)	PBMC	peripheral blood mononuclear cell (PBMC)	in situ oligonucleotide	[HG-U133_Plus_2] Affymetrix Human Genome U133 Plus 2.0 Array
GPL570	GSE49568	GSE49568_series_matrix.txt.gz.anno.tsv	GSM1201881	characteristics_ch1_tissue	\bB.?cell	cted B cells	B cells	EBV-infected B cells	in situ oligonucleotide	[HG-U133_Plus_2] Affymetrix Human Genome U133 Plus 2.0 Array
GPL570	GSE49568	GSE49568_series_matrix.txt.gz.anno.tsv	GSM1201882	characteristics_ch1_tissue	\bB.?cell	cted B cells	B cells	EBV-infected B cells	in situ oligonucleotide	[HG-U133_Plus_2] Affymetrix Human Genome U133 Plus 2.0 Array
GPL570	GSE49628	GSE49628_series_matrix.txt.gz.anno.tsv	GSM1202819	characteristics_ch1_cell.type	\bB.?cell	B-cell	B cells	B-cell	in situ oligonucleotide	[HG-U133_Plus_2] Affymetrix Human Genome U133 Plus 2.0 Array
GPL570	GSE49628	GSE49628_series_matrix.txt.gz.anno.tsv	GSM1202820	characteristics_ch1_cell.type	\bB.?cell	B-cell	B cells	B-cell	in situ oligonucleotide	[HG-U133_Plus_2] Affymetrix Human Genome U133 Plus 2.0 Array
GPL570	GSE49628	GSE49628_series_matrix.txt.gz.anno.tsv	GSM1202821	characteristics_ch1_cell.type	\bB.?cell	B-cell	B cells	B-cell	in situ oligonucleotide	[HG-U133_Plus_2] Affymetrix Human Genome U133 Plus 2.0 Array
GPL570	GSE49628	GSE49628_series_matrix.txt.gz.anno.tsv	GSM1202822	characteristics_ch1_cell.type	\bB.?cell	B-cell	B cells	B-cell	in situ oligonucleotide	[HG-U133_Plus_2] Affymetrix Human Genome U133 Plus 2.0 Array
GPL570	GSE49628	GSE49628_series_matrix.txt.gz.anno.tsv	GSM1202823	characteristics_ch1_cell.type	\bB.?cell	B-cell	B cells	B-cell	in situ oligonucleotide	[HG-U133_Plus_2] Affymetrix Human Genome U133 Plus 2.0 Array
GPL570	GSE31161	GSE31161_series_matrix.txt.gz.anno.tsv	GSM771497	characteristics_ch1_cell.type	plasma.?cell	loma plasma cells	Plasma cells	multiple myeloma plasma cells	in situ oligonucleotide	[HG-U133_Plus_2] Affymetrix Human Genome U133 Plus 2.0 Array
GPL570	GSE31161	GSE31161_series_matrix.txt.gz.anno.tsv	GSM771498	characteristics_ch1_cell.type	plasma.?cell	loma plasma cells	Plasma cells	multiple myeloma plasma cells	in situ oligonucleotide	[HG-U133_Plus_2] Affymetrix Human Genome U133 Plus 2.0 Array
GPL570	GSE31161	GSE31161_series_matrix.txt.gz.anno.tsv	GSM771499	characteristics_ch1_cell.type	plasma.?cell	loma plasma cells	Plasma cells	multiple myeloma plasma cells	in situ oligonucleotide	[HG-U133_Plus_2] Affymetrix Human Genome U133 Plus 2.0 Array
GPL570	GSE31161	GSE31161_series_matrix.txt.gz.anno.tsv	GSM771500	characteristics_ch1_cell.type	plasma.?cell	loma plasma cells	Plasma cells	multiple myeloma plasma cells	in situ oligonucleotide	[HG-U133_Plus_2] Affymetrix Human Genome U133 Plus 2.0 Array
GPL570	GSE31161	GSE31161_series_matrix.txt.gz.anno.tsv	GSM771501	characteristics_ch1_cell.type	plasma.?cell	loma plasma cells	Plasma cells	multiple myeloma plasma cells	in situ oligonucleotide	[HG-U133_Plus_2] Affymetrix Human Genome U133 Plus 2.0 Array
GPL570	GSE31161	GSE31161_series_matrix.txt.gz.anno.tsv	GSM771502	characteristics_ch1_cell.type	plasma.?cell	loma plasma cells	Plasma cells	multiple myeloma plasma cells	in situ oligonucleotide	[HG-U133_Plus_2] Affymetrix Human Genome U133 Plus 2.0 Array
GPL570	GSE31161	GSE31161_series_matrix.txt.gz.anno.tsv	GSM771503	characteristics_ch1_cell.type	plasma.?cell	loma plasma cells	Plasma cells	multiple myeloma plasma cells	in situ oligonucleotide	[HG-U133_Plus_2] Affymetrix Human Genome U133 Plus 2.0 Array
GPL570	GSE31161	GSE31161_series_matrix.txt.gz.anno.tsv	GSM771504	characteristics_ch1_cell.type	plasma.?cell	loma plasma cells	Plasma cells	multiple myeloma plasma cells	in situ oligonucleotide	[HG-U133_Plus_2] Affymetrix Human Genome U133 Plus 2.0 Array
GPL570	GSE31161	GSE31161_series_matrix.txt.gz.anno.tsv	GSM771505	characteristics_ch1_cell.type	plasma.?cell	loma plasma cells	Plasma cells	multiple myeloma plasma cells	in situ oligonucleotide	[HG-U133_Plus_2] Affymetrix Human Genome U133 Plus 2.0 Array
GPL570	GSE31161	GSE31161_series_matrix.txt.gz.anno.tsv	GSM771506	characteristics_ch1_cell.type	plasma.?cell	loma plasma cells	Plasma cells	multiple myeloma plasma cells	in situ oligonucleotide	[HG-U133_Plus_2] Affymetrix Human Genome U133 Plus 2.0 Array
GPL570	GSE31161	GSE31161_series_matrix.txt.gz.anno.tsv	GSM771507	characteristics_ch1_cell.type	plasma.?cell	loma plasma cells	Plasma cells	multiple myeloma plasma cells	in situ oligonucleotide	[HG-U133_Plus_2] Affymetrix Human Genome U133 Plus 2.0 Array
GPL570	GSE31161	GSE31161_series_matrix.txt.gz.anno.tsv	GSM771508	characteristics_ch1_cell.type	plasma.?cell	loma plasma cells	Plasma cells	multiple myeloma plasma cells	in situ oligonucleotide	[HG-U133_Plus_2] Affymetrix Human Genome U133 Plus 2.0 Array
GPL570	GSE31161	GSE31161_series_matrix.txt.gz.anno.tsv	GSM771509	characteristics_ch1_cell.type	plasma.?cell	loma plasma cells	Plasma cells	multiple myeloma plasma cells	in situ oligonucleotide	[HG-U133_Plus_2] Affymetrix Human Genome U133 Plus 2.0 Array
GPL570	GSE31161	GSE31161_series_matrix.txt.gz.anno.tsv	GSM771510	characteristics_ch1_cell.type	plasma.?cell	loma plasma cells	Plasma cells	multiple myeloma plasma cells	in situ oligonucleotide	[HG-U133_Plus_2] Affymetrix Human Genome U133 Plus 2.0 Array
GPL570	GSE31161	GSE31161_series_matrix.txt.gz.anno.tsv	GSM771511	characteristics_ch1_cell.type	plasma.?cell	loma plasma cells	Plasma cells	multiple myeloma plasma cells	in situ oligonucleotide	[HG-U133_Plus_2] Affymetrix Human Genome U133 Plus 2.0 Array
GPL570	GSE31161	GSE31161_series_matrix.txt.gz.anno.tsv	GSM771512	characteristics_ch1_cell.type	plasma.?cell	loma plasma cells	Plasma cells	multiple myeloma plasma cells	in situ oligonucleotide	[HG-U133_Plus_2] Affymetrix Human Genome U133 Plus 2.0 Array
GPL570	GSE31161	GSE31161_series_matrix.txt.gz.anno.tsv	GSM771513	characteristics_ch1_cell.type	plasma.?cell	loma plasma cells	Plasma cells	multiple myeloma plasma cells	in situ oligonucleotide	[HG-U133_Plus_2] Affymetrix Human Genome U133 Plus 2.0 Array
GPL570	GSE31161	GSE31161_series_matrix.txt.gz.anno.tsv	GSM771514	characteristics_ch1_cell.type	plasma.?cell	loma plasma cells	Plasma cells	multiple myeloma plasma cells	in situ oligonucleotide	[HG-U133_Plus_2] Affymetrix Human Genome U133 Plus 2.0 Array
GPL570	GSE31161	GSE31161_series_matrix.txt.gz.anno.tsv	GSM771515	characteristics_ch1_cell.type	plasma.?cell	loma plasma cells	Plasma cells	multiple myeloma plasma cells	in situ oligonucleotide	[HG-U133_Plus_2] Affymetrix Human Genome U133 Plus 2.0 Array
GPL570	GSE31161	GSE31161_series_matrix.txt.gz.anno.tsv	GSM771516	characteristics_ch1_cell.type	plasma.?cell	loma plasma cells	Plasma cells	multiple myeloma plasma cells	in situ oligonucleotide	[HG-U133_Plus_2] Affymetrix Human Genome U133 Plus 2.0 Array
GPL570	GSE31161	GSE31161_series_matrix.txt.gz.anno.tsv	GSM771517	characteristics_ch1_cell.type	plasma.?cell	loma plasma cells	Plasma cells	multiple myeloma plasma cells	in situ oligonucleotide	[HG-U133_Plus_2] Affymetrix Human Genome U133 Plus 2.0 Array
GPL570	GSE31161	GSE31161_series_matrix.txt.gz.anno.tsv	GSM771518	characteristics_ch1_cell.type	plasma.?cell	loma plasma cells	Plasma cells	multiple myeloma plasma cells	in situ oligonucleotide	[HG-U133_Plus_2] Affymetrix Human Genome U133 Plus 2.0 Array
GPL570	GSE31161	GSE31161_series_matrix.txt.gz.anno.tsv	GSM771519	characteristics_ch1_cell.type	plasma.?cell	loma plasma cells	Plasma cells	multiple myeloma plasma cells	in situ oligonucleotide	[HG-U133_Plus_2] Affymetrix Human Genome U133 Plus 2.0 Array
GPL570	GSE5900	GSE5900_series_matrix.txt.gz.anno.tsv	GSM137155	characteristics_ch1_1	plasma.?cell	rrow plasma cells, U1	Plasma cells	Human bone marrow plasma cells, U133Plus-N024	in situ oligonucleotide	[HG-U133_Plus_2] Affymetrix Human Genome U133 Plus 2.0 Array
GPL570	GSE31161	GSE31161_series_matrix.txt.gz.anno.tsv	GSM771521	characteristics_ch1_cell.type	plasma.?cell	loma plasma cells	Plasma cells	multiple myeloma plasma cells	in situ oligonucleotide	[HG-U133_Plus_2] Affymetrix Human Genome U133 Plus 2.0 Array
GPL570	GSE31161	GSE31161_series_matrix.txt.gz.anno.tsv	GSM771522	characteristics_ch1_cell.type	plasma.?cell	loma plasma cells	Plasma cells	multiple myeloma plasma cells	in situ oligonucleotide	[HG-U133_Plus_2] Affymetrix Human Genome U133 Plus 2.0 Array
GPL570	GSE31161	GSE31161_series_matrix.txt.gz.anno.tsv	GSM771523	characteristics_ch1_cell.type	plasma.?cell	loma plasma cells	Plasma cells	multiple myeloma plasma cells	in situ oligonucleotide	[HG-U133_Plus_2] Affymetrix Human Genome U133 Plus 2.0 Array
GPL570	GSE31161	GSE31161_series_matrix.txt.gz.anno.tsv	GSM771524	characteristics_ch1_cell.type	plasma.?cell	loma plasma cells	Plasma cells	multiple myeloma plasma cells	in situ oligonucleotide	[HG-U133_Plus_2] Affymetrix Human Genome U133 Plus 2.0 Array
GPL570	GSE31161	GSE31161_series_matrix.txt.gz.anno.tsv	GSM771525	characteristics_ch1_cell.type	plasma.?cell	loma plasma cells	Plasma cells	multiple myeloma plasma cells	in situ oligonucleotide	[HG-U133_Plus_2] Affymetrix Human Genome U133 Plus 2.0 Array
GPL570	GSE31161	GSE31161_series_matrix.txt.gz.anno.tsv	GSM771526	characteristics_ch1_cell.type	plasma.?cell	loma plasma cells	Plasma cells	multiple myeloma plasma cells	in situ oligonucleotide	[HG-U133_Plus_2] Affymetrix Human Genome U133 Plus 2.0 Array
GPL570	GSE31161	GSE31161_series_matrix.txt.gz.anno.tsv	GSM771527	characteristics_ch1_cell.type	plasma.?cell	loma plasma cells	Plasma cells	multiple myeloma plasma cells	in situ oligonucleotide	[HG-U133_Plus_2] Affymetrix Human Genome U133 Plus 2.0 Array
GPL570	GSE31161	GSE31161_series_matrix.txt.gz.anno.tsv	GSM771528	characteristics_ch1_cell.type	plasma.?cell	loma plasma cells	Plasma cells	multiple myeloma plasma cells	in situ oligonucleotide	[HG-U133_Plus_2] Affymetrix Human Genome U133 Plus 2.0 Array
GPL570	GSE31161	GSE31161_series_matrix.txt.gz.anno.tsv	GSM771529	characteristics_ch1_cell.type	plasma.?cell	loma plasma cells	Plasma cells	multiple myeloma plasma cells	in situ oligonucleotide	[HG-U133_Plus_2] Affymetrix Human Genome U133 Plus 2.0 Array
GPL570	GSE31161	GSE31161_series_matrix.txt.gz.anno.tsv	GSM771530	characteristics_ch1_cell.type	plasma.?cell	loma plasma cells	Plasma cells	multiple myeloma plasma cells	in situ oligonucleotide	[HG-U133_Plus_2] Affymetrix Human Genome U133 Plus 2.0 Array
GPL570	GSE31161	GSE31161_series_matrix.txt.gz.anno.tsv	GSM771531	characteristics_ch1_cell.type	plasma.?cell	loma plasma cells	Plasma cells	multiple myeloma plasma cells	in situ oligonucleotide	[HG-U133_Plus_2] Affymetrix Human Genome U133 Plus 2.0 Array
GPL570	GSE31161	GSE31161_series_matrix.txt.gz.anno.tsv	GSM771532	characteristics_ch1_cell.type	plasma.?cell	loma plasma cells	Plasma cells	multiple myeloma plasma cells	in situ oligonucleotide	[HG-U133_Plus_2] Affymetrix Human Genome U133 Plus 2.0 Array
GPL570	GSE31161	GSE31161_series_matrix.txt.gz.anno.tsv	GSM771533	characteristics_ch1_cell.type	plasma.?cell	loma plasma cells	Plasma cells	multiple myeloma plasma cells	in situ oligonucleotide	[HG-U133_Plus_2] Affymetrix Human Genome U133 Plus 2.0 Array
GPL570	GSE31161	GSE31161_series_matrix.txt.gz.anno.tsv	GSM771534	characteristics_ch1_cell.type	plasma.?cell	loma plasma cells	Plasma cells	multiple myeloma plasma cells	in situ oligonucleotide	[HG-U133_Plus_2] Affymetrix Human Genome U133 Plus 2.0 Array
GPL570	GSE31161	GSE31161_series_matrix.txt.gz.anno.tsv	GSM771535	characteristics_ch1_cell.type	plasma.?cell	loma plasma cells	Plasma cells	multiple myeloma plasma cells	in situ oligonucleotide	[HG-U133_Plus_2] Affymetrix Human Genome U133 Plus 2.0 Array
GPL570	GSE9899	GSE9899_series_matrix.txt.gz.anno.tsv	GSM249893	characteristics_ch1_Subtype.	\bendo.?\b	Endo	endothelial	Endo	in situ oligonucleotide	[HG-U133_Plus_2] Affymetrix Human Genome U133 Plus 2.0 Array
GPL570	GSE9899	GSE9899_series_matrix.txt.gz.anno.tsv	GSM249901	characteristics_ch1_Subtype.	\bendo.?\b	Endo	endothelial	Endo	in situ oligonucleotide	[HG-U133_Plus_2] Affymetrix Human Genome U133 Plus 2.0 Array
GPL570	GSE9899	GSE9899_series_matrix.txt.gz.anno.tsv	GSM249908	characteristics_ch1_Subtype.	\bendo.?\b	Endo	endothelial	Endo	in situ oligonucleotide	[HG-U133_Plus_2] Affymetrix Human Genome U133 Plus 2.0 Array
GPL570	GSE9899	GSE9899_series_matrix.txt.gz.anno.tsv	GSM249922	characteristics_ch1_Subtype.	\bendo.?\b	Endo	endothelial	Endo	in situ oligonucleotide	[HG-U133_Plus_2] Affymetrix Human Genome U133 Plus 2.0 Array
GPL570	GSE9899	GSE9899_series_matrix.txt.gz.anno.tsv	GSM249955	characteristics_ch1_Subtype.	\bendo.?\b	Endo	endothelial	Endo	in situ oligonucleotide	[HG-U133_Plus_2] Affymetrix Human Genome U133 Plus 2.0 Array
GPL570	GSE9899	GSE9899_series_matrix.txt.gz.anno.tsv	GSM249966	characteristics_ch1_Subtype.	\bendo.?\b	Endo	endothelial	Endo	in situ oligonucleotide	[HG-U133_Plus_2] Affymetrix Human Genome U133 Plus 2.0 Array
GPL570	GSE9899	GSE9899_series_matrix.txt.gz.anno.tsv	GSM249974	characteristics_ch1_Subtype.	\bendo.?\b	Endo	endothelial	Endo	in situ oligonucleotide	[HG-U133_Plus_2] Affymetrix Human Genome U133 Plus 2.0 Array
GPL570	GSE9899	GSE9899_series_matrix.txt.gz.anno.tsv	GSM249977	characteristics_ch1_Subtype.	\bendo.?\b	Endo	endothelial	Endo	in situ oligonucleotide	[HG-U133_Plus_2] Affymetrix Human Genome U133 Plus 2.0 Array
GPL570	GSE9899	GSE9899_series_matrix.txt.gz.anno.tsv	GSM249985	characteristics_ch1_Subtype.	\bendo.?\b	Endo	endothelial	Endo	in situ oligonucleotide	[HG-U133_Plus_2] Affymetrix Human Genome U133 Plus 2.0 Array
GPL570	GSE9899	GSE9899_series_matrix.txt.gz.anno.tsv	GSM249995	characteristics_ch1_Subtype.	\bendo.?\b	Endo	endothelial	Endo	in situ oligonucleotide	[HG-U133_Plus_2] Affymetrix Human Genome U133 Plus 2.0 Array
GPL570	GSE9899	GSE9899_series_matrix.txt.gz.anno.tsv	GSM249761	characteristics_ch1_StageCode.	NK(_|-|\b)	NK	NK cells	NK	in situ oligonucleotide	[HG-U133_Plus_2] Affymetrix Human Genome U133 Plus 2.0 Array
GPL570	GSE9927	GSE9927_series_matrix.txt.gz.anno.tsv	GSM251101	characteristics_ch1_1	cd4((pos)|\+)?.?T(.?cell)?	CD4+ T-cells fro	CD4 T cells	CD4+ T-cells from normal HIV- donor	in situ oligonucleotide	[HG-U133_Plus_2] Affymetrix Human Genome U133 Plus 2.0 Array
GPL570	GSE9927	GSE9927_series_matrix.txt.gz.anno.tsv	GSM251105	characteristics_ch1_1	cd4((pos)|\+)?.?T(.?cell)?	CD4+ T-cells fro	CD4 T cells	CD4+ T-cells from normal HIV- donor	in situ oligonucleotide	[HG-U133_Plus_2] Affymetrix Human Genome U133 Plus 2.0 Array
GPL570	GSE9927	GSE9927_series_matrix.txt.gz.anno.tsv	GSM251110	characteristics_ch1_1	cd4((pos)|\+)?.?T(.?cell)?	CD4+ T-cells fro	CD4 T cells	CD4+ T-cells from normal HIV- donor	in situ oligonucleotide	[HG-U133_Plus_2] Affymetrix Human Genome U133 Plus 2.0 Array
GPL570	GSE9927	GSE9927_series_matrix.txt.gz.anno.tsv	GSM251111	characteristics_ch1_1	cd4((pos)|\+)?.?T(.?cell)?	CD4+ T-cells fro	CD4 T cells	CD4+ T-cells from normal HIV- donor	in situ oligonucleotide	[HG-U133_Plus_2] Affymetrix Human Genome U133 Plus 2.0 Array
GPL570	GSE9927	GSE9927_series_matrix.txt.gz.anno.tsv	GSM251114	characteristics_ch1_1	cd4((pos)|\+)?.?T(.?cell)?	CD4+ T-cells fro	CD4 T cells	CD4+ T-cells from normal HIV- donor	in situ oligonucleotide	[HG-U133_Plus_2] Affymetrix Human Genome U133 Plus 2.0 Array
GPL570	GSE9927	GSE9927_series_matrix.txt.gz.anno.tsv	GSM251126	characteristics_ch1_1	cd4((pos)|\+)?.?T(.?cell)?	CD4+ T-cells fro	CD4 T cells	CD4+ T-cells from normal HIV- donor	in situ oligonucleotide	[HG-U133_Plus_2] Affymetrix Human Genome U133 Plus 2.0 Array
GPL570	GSE9927	GSE9927_series_matrix.txt.gz.anno.tsv	GSM251129	characteristics_ch1_1	cd4((pos)|\+)?.?T(.?cell)?	CD4+ T-cells fro	CD4 T cells	CD4+ T-cells from normal HIV- donor	in situ oligonucleotide	[HG-U133_Plus_2] Affymetrix Human Genome U133 Plus 2.0 Array
GPL570	GSE9927	GSE9927_series_matrix.txt.gz.anno.tsv	GSM251192	characteristics_ch1_1	cd4((pos)|\+)?.?T(.?cell)?	CD4+ T-cells fro	CD4 T cells	CD4+ T-cells from normal HIV- donor	in situ oligonucleotide	[HG-U133_Plus_2] Affymetrix Human Genome U133 Plus 2.0 Array
GPL570	GSE9927	GSE9927_series_matrix.txt.gz.anno.tsv	GSM251194	characteristics_ch1_1	cd4((pos)|\+)?.?T(.?cell)?	CD4+ T-cells fro	CD4 T cells	CD4+ T-cells from normal HIV- donor	in situ oligonucleotide	[HG-U133_Plus_2] Affymetrix Human Genome U133 Plus 2.0 Array
GPL570	GSE9927	GSE9927_series_matrix.txt.gz.anno.tsv	GSM251195	characteristics_ch1_1	cd4((pos)|\+)?.?T(.?cell)?	CD4+ T-cells fro	CD4 T cells	CD4+ T-cells from HIV+ donor	in situ oligonucleotide	[HG-U133_Plus_2] Affymetrix Human Genome U133 Plus 2.0 Array
GPL570	GSE9927	GSE9927_series_matrix.txt.gz.anno.tsv	GSM251196	characteristics_ch1_1	cd4((pos)|\+)?.?T(.?cell)?	CD4+ T-cells fro	CD4 T cells	CD4+ T-cells from HIV+ donor	in situ oligonucleotide	[HG-U133_Plus_2] Affymetrix Human Genome U133 Plus 2.0 Array
GPL570	GSE9927	GSE9927_series_matrix.txt.gz.anno.tsv	GSM251197	characteristics_ch1_1	cd4((pos)|\+)?.?T(.?cell)?	CD4+ T-cells fro	CD4 T cells	CD4+ T-cells from HIV+ donor	in situ oligonucleotide	[HG-U133_Plus_2] Affymetrix Human Genome U133 Plus 2.0 Array
GPL570	GSE9927	GSE9927_series_matrix.txt.gz.anno.tsv	GSM251198	characteristics_ch1_1	cd4((pos)|\+)?.?T(.?cell)?	CD4+ T-cells fro	CD4 T cells	CD4+ T-cells from HIV+ donor	in situ oligonucleotide	[HG-U133_Plus_2] Affymetrix Human Genome U133 Plus 2.0 Array
GPL570	GSE43475	GSE43475_series_matrix.txt.gz.anno.tsv	GSM1063395	characteristics_ch1_cell.type	endotheli(um|al)	tery endothelial cell	endothelial	cultured umbilical artery endothelial cells	in situ oligonucleotide	[HG-U133_Plus_2] Affymetrix Human Genome U133 Plus 2.0 Array
GPL570	GSE43475	GSE43475_series_matrix.txt.gz.anno.tsv	GSM1063396	characteristics_ch1_cell.type	endotheli(um|al)	tery endothelial cell	endothelial	freshly isolated umbilical artery endothelial cells	in situ oligonucleotide	[HG-U133_Plus_2] Affymetrix Human Genome U133 Plus 2.0 Array
GPL570	GSE43475	GSE43475_series_matrix.txt.gz.anno.tsv	GSM1063397	characteristics_ch1_cell.type	endotheli(um|al)	tery endothelial cell	endothelial	freshly isolated umbilical artery endothelial cells	in situ oligonucleotide	[HG-U133_Plus_2] Affymetrix Human Genome U133 Plus 2.0 Array
GPL570	GSE9927	GSE9927_series_matrix.txt.gz.anno.tsv	GSM251208	characteristics_ch1_1	cd4((pos)|\+)?.?T(.?cell)?	CD4+ T-cells fro	CD4 T cells	CD4+ T-cells from HIV+ donor	in situ oligonucleotide	[HG-U133_Plus_2] Affymetrix Human Genome U133 Plus 2.0 Array
GPL570	GSE9927	GSE9927_series_matrix.txt.gz.anno.tsv	GSM251209	characteristics_ch1_1	cd4((pos)|\+)?.?T(.?cell)?	CD4+ T-cells fro	CD4 T cells	CD4+ T-cells from HIV+ donor	in situ oligonucleotide	[HG-U133_Plus_2] Affymetrix Human Genome U133 Plus 2.0 Array
GPL570	GSE9927	GSE9927_series_matrix.txt.gz.anno.tsv	GSM251210	characteristics_ch1_1	cd4((pos)|\+)?.?T(.?cell)?	CD4+ T-cells fro	CD4 T cells	CD4+ T-cells from HIV+ donor	in situ oligonucleotide	[HG-U133_Plus_2] Affymetrix Human Genome U133 Plus 2.0 Array
GPL570	GSE9927	GSE9927_series_matrix.txt.gz.anno.tsv	GSM251211	characteristics_ch1_1	cd4((pos)|\+)?.?T(.?cell)?	CD4+ T-cells fro	CD4 T cells	CD4+ T-cells from HIV+ donor	in situ oligonucleotide	[HG-U133_Plus_2] Affymetrix Human Genome U133 Plus 2.0 Array
GPL570	GSE99316	GSE99316-GPL570_series_matrix.txt.gz.anno.tsv	GSM1060761	characteristics_ch1_tissue	macrophage(?!.*progenitor)	rmal macrophage	Macrophage	Normal macrophage	in situ oligonucleotide	[HG-U133_Plus_2] Affymetrix Human Genome U133 Plus 2.0 Array
GPL570	GSE99316	GSE99316-GPL570_series_matrix.txt.gz.anno.tsv	GSM1060760	characteristics_ch1_tissue	monocytes?	rmal monocyte	Monocytes	Normal monocyte	in situ oligonucleotide	[HG-U133_Plus_2] Affymetrix Human Genome U133 Plus 2.0 Array
GPL570	GSE43475	GSE43475_series_matrix.txt.gz.anno.tsv	GSM1063404	characteristics_ch1_cell.type	endotheli(um|al)	vein endothelial cell	endothelial	cultured umbilical vein endothelial cells	in situ oligonucleotide	[HG-U133_Plus_2] Affymetrix Human Genome U133 Plus 2.0 Array
GPL570	GSE43475	GSE43475_series_matrix.txt.gz.anno.tsv	GSM1063405	characteristics_ch1_cell.type	endotheli(um|al)	vein endothelial cell	endothelial	freshly isolated umbilical vein endothelial cells	in situ oligonucleotide	[HG-U133_Plus_2] Affymetrix Human Genome U133 Plus 2.0 Array
GPL570	GSE43475	GSE43475_series_matrix.txt.gz.anno.tsv	GSM1063406	characteristics_ch1_cell.type	endotheli(um|al)	vein endothelial cell	endothelial	freshly isolated umbilical vein endothelial cells	in situ oligonucleotide	[HG-U133_Plus_2] Affymetrix Human Genome U133 Plus 2.0 Array
GPL570	GSE43475	GSE43475_series_matrix.txt.gz.anno.tsv	GSM1063407	characteristics_ch1_cell.type	endotheli(um|al)	vein endothelial cell	endothelial	freshly isolated umbilical vein endothelial cells	in situ oligonucleotide	[HG-U133_Plus_2] Affymetrix Human Genome U133 Plus 2.0 Array
GPL570	GSE43475	GSE43475_series_matrix.txt.gz.anno.tsv	GSM1063408	characteristics_ch1_cell.type	endotheli(um|al)	vein endothelial cell	endothelial	freshly isolated umbilical vein endothelial cells	in situ oligonucleotide	[HG-U133_Plus_2] Affymetrix Human Genome U133 Plus 2.0 Array
GPL570	GSE43475	GSE43475_series_matrix.txt.gz.anno.tsv	GSM1063409	characteristics_ch1_cell.type	endotheli(um|al)	vein endothelial cell	endothelial	cultured hepatic vein endothelial cells	in situ oligonucleotide	[HG-U133_Plus_2] Affymetrix Human Genome U133 Plus 2.0 Array
GPL570	GSE43475	GSE43475_series_matrix.txt.gz.anno.tsv	GSM1063410	characteristics_ch1_cell.type	endotheli(um|al)	vein endothelial cell	endothelial	cultured hepatic vein endothelial cells	in situ oligonucleotide	[HG-U133_Plus_2] Affymetrix Human Genome U133 Plus 2.0 Array
GPL570	GSE43475	GSE43475_series_matrix.txt.gz.anno.tsv	GSM1063411	characteristics_ch1_cell.type	endotheli(um|al)	vein endothelial cell	endothelial	cultured hepatic vein endothelial cells	in situ oligonucleotide	[HG-U133_Plus_2] Affymetrix Human Genome U133 Plus 2.0 Array
GPL570	GSE45535	GSE45535_series_matrix.txt.gz.anno.tsv	GSM1108139	characteristics_ch1_markers	\bCD19((pos)|\+)?(?!neg)(?!-)\b	CD19+CD20+	B cells	CD19+CD20+	in situ oligonucleotide	[HG-U133_Plus_2] Affymetrix Human Genome U133 Plus 2.0 Array
GPL570	GSE31161	GSE31161_series_matrix.txt.gz.anno.tsv	GSM771578	characteristics_ch1_cell.type	plasma.?cell	loma plasma cells	Plasma cells	multiple myeloma plasma cells	in situ oligonucleotide	[HG-U133_Plus_2] Affymetrix Human Genome U133 Plus 2.0 Array
GPL570	GSE31161	GSE31161_series_matrix.txt.gz.anno.tsv	GSM771579	characteristics_ch1_cell.type	plasma.?cell	loma plasma cells	Plasma cells	multiple myeloma plasma cells	in situ oligonucleotide	[HG-U133_Plus_2] Affymetrix Human Genome U133 Plus 2.0 Array
GPL570	GSE31161	GSE31161_series_matrix.txt.gz.anno.tsv	GSM771580	characteristics_ch1_cell.type	plasma.?cell	loma plasma cells	Plasma cells	multiple myeloma plasma cells	in situ oligonucleotide	[HG-U133_Plus_2] Affymetrix Human Genome U133 Plus 2.0 Array
GPL570	GSE31161	GSE31161_series_matrix.txt.gz.anno.tsv	GSM771581	characteristics_ch1_cell.type	plasma.?cell	loma plasma cells	Plasma cells	multiple myeloma plasma cells	in situ oligonucleotide	[HG-U133_Plus_2] Affymetrix Human Genome U133 Plus 2.0 Array
GPL570	GSE31161	GSE31161_series_matrix.txt.gz.anno.tsv	GSM771582	characteristics_ch1_cell.type	plasma.?cell	loma plasma cells	Plasma cells	multiple myeloma plasma cells	in situ oligonucleotide	[HG-U133_Plus_2] Affymetrix Human Genome U133 Plus 2.0 Array
GPL570	GSE31161	GSE31161_series_matrix.txt.gz.anno.tsv	GSM771583	characteristics_ch1_cell.type	plasma.?cell	loma plasma cells	Plasma cells	multiple myeloma plasma cells	in situ oligonucleotide	[HG-U133_Plus_2] Affymetrix Human Genome U133 Plus 2.0 Array
GPL570	GSE31161	GSE31161_series_matrix.txt.gz.anno.tsv	GSM771584	characteristics_ch1_cell.type	plasma.?cell	loma plasma cells	Plasma cells	multiple myeloma plasma cells	in situ oligonucleotide	[HG-U133_Plus_2] Affymetrix Human Genome U133 Plus 2.0 Array
GPL570	GSE31161	GSE31161_series_matrix.txt.gz.anno.tsv	GSM771585	characteristics_ch1_cell.type	plasma.?cell	loma plasma cells	Plasma cells	multiple myeloma plasma cells	in situ oligonucleotide	[HG-U133_Plus_2] Affymetrix Human Genome U133 Plus 2.0 Array
GPL570	GSE31161	GSE31161_series_matrix.txt.gz.anno.tsv	GSM771586	characteristics_ch1_cell.type	plasma.?cell	loma plasma cells	Plasma cells	multiple myeloma plasma cells	in situ oligonucleotide	[HG-U133_Plus_2] Affymetrix Human Genome U133 Plus 2.0 Array
GPL570	GSE31161	GSE31161_series_matrix.txt.gz.anno.tsv	GSM771587	characteristics_ch1_cell.type	plasma.?cell	loma plasma cells	Plasma cells	multiple myeloma plasma cells	in situ oligonucleotide	[HG-U133_Plus_2] Affymetrix Human Genome U133 Plus 2.0 Array
GPL570	GSE31161	GSE31161_series_matrix.txt.gz.anno.tsv	GSM771588	characteristics_ch1_cell.type	plasma.?cell	loma plasma cells	Plasma cells	multiple myeloma plasma cells	in situ oligonucleotide	[HG-U133_Plus_2] Affymetrix Human Genome U133 Plus 2.0 Array
GPL570	GSE31161	GSE31161_series_matrix.txt.gz.anno.tsv	GSM771589	characteristics_ch1_cell.type	plasma.?cell	loma plasma cells	Plasma cells	multiple myeloma plasma cells	in situ oligonucleotide	[HG-U133_Plus_2] Affymetrix Human Genome U133 Plus 2.0 Array
GPL570	GSE64300	GSE64300_series_matrix.txt.gz.anno.tsv	GSM1568255	characteristics_ch1_cell.type	PBMC	PBMC	PBMC	PBMC	in situ oligonucleotide	[HG-U133_Plus_2] Affymetrix Human Genome U133 Plus 2.0 Array
GPL570	GSE64300	GSE64300_series_matrix.txt.gz.anno.tsv	GSM1568256	characteristics_ch1_cell.type	PBMC	PBMC	PBMC	PBMC	in situ oligonucleotide	[HG-U133_Plus_2] Affymetrix Human Genome U133 Plus 2.0 Array
GPL570	GSE64300	GSE64300_series_matrix.txt.gz.anno.tsv	GSM1568257	characteristics_ch1_cell.type	PBMC	PBMC	PBMC	PBMC	in situ oligonucleotide	[HG-U133_Plus_2] Affymetrix Human Genome U133 Plus 2.0 Array
GPL570	GSE64300	GSE64300_series_matrix.txt.gz.anno.tsv	GSM1568258	characteristics_ch1_cell.type	PBMC	PBMC	PBMC	PBMC	in situ oligonucleotide	[HG-U133_Plus_2] Affymetrix Human Genome U133 Plus 2.0 Array
GPL570	GSE64300	GSE64300_series_matrix.txt.gz.anno.tsv	GSM1568259	characteristics_ch1_cell.type	PBMC	PBMC	PBMC	PBMC	in situ oligonucleotide	[HG-U133_Plus_2] Affymetrix Human Genome U133 Plus 2.0 Array
GPL570	GSE64300	GSE64300_series_matrix.txt.gz.anno.tsv	GSM1568260	characteristics_ch1_cell.type	PBMC	PBMC	PBMC	PBMC	in situ oligonucleotide	[HG-U133_Plus_2] Affymetrix Human Genome U133 Plus 2.0 Array
GPL570	GSE64300	GSE64300_series_matrix.txt.gz.anno.tsv	GSM1568261	characteristics_ch1_cell.type	PBMC	PBMC	PBMC	PBMC	in situ oligonucleotide	[HG-U133_Plus_2] Affymetrix Human Genome U133 Plus 2.0 Array
GPL570	GSE64300	GSE64300_series_matrix.txt.gz.anno.tsv	GSM1568262	characteristics_ch1_cell.type	PBMC	PBMC	PBMC	PBMC	in situ oligonucleotide	[HG-U133_Plus_2] Affymetrix Human Genome U133 Plus 2.0 Array
GPL570	GSE64300	GSE64300_series_matrix.txt.gz.anno.tsv	GSM1568263	characteristics_ch1_cell.type	PBMC	PBMC	PBMC	PBMC	in situ oligonucleotide	[HG-U133_Plus_2] Affymetrix Human Genome U133 Plus 2.0 Array
GPL570	GSE64300	GSE64300_series_matrix.txt.gz.anno.tsv	GSM1568264	characteristics_ch1_cell.type	PBMC	PBMC	PBMC	PBMC	in situ oligonucleotide	[HG-U133_Plus_2] Affymetrix Human Genome U133 Plus 2.0 Array
GPL570	GSE64300	GSE64300_series_matrix.txt.gz.anno.tsv	GSM1568265	characteristics_ch1_cell.type	PBMC	PBMC	PBMC	PBMC	in situ oligonucleotide	[HG-U133_Plus_2] Affymetrix Human Genome U133 Plus 2.0 Array
GPL570	GSE64300	GSE64300_series_matrix.txt.gz.anno.tsv	GSM1568266	characteristics_ch1_cell.type	PBMC	PBMC	PBMC	PBMC	in situ oligonucleotide	[HG-U133_Plus_2] Affymetrix Human Genome U133 Plus 2.0 Array
GPL570	GSE64300	GSE64300_series_matrix.txt.gz.anno.tsv	GSM1568267	characteristics_ch1_cell.type	PBMC	PBMC	PBMC	PBMC	in situ oligonucleotide	[HG-U133_Plus_2] Affymetrix Human Genome U133 Plus 2.0 Array
GPL570	GSE64300	GSE64300_series_matrix.txt.gz.anno.tsv	GSM1568268	characteristics_ch1_cell.type	PBMC	PBMC	PBMC	PBMC	in situ oligonucleotide	[HG-U133_Plus_2] Affymetrix Human Genome U133 Plus 2.0 Array
GPL570	GSE64300	GSE64300_series_matrix.txt.gz.anno.tsv	GSM1568269	characteristics_ch1_cell.type	PBMC	PBMC	PBMC	PBMC	in situ oligonucleotide	[HG-U133_Plus_2] Affymetrix Human Genome U133 Plus 2.0 Array
GPL570	GSE59085	GSE59085_series_matrix.txt.gz.anno.tsv	GSM1426356	characteristics_ch1_cell.type	PBMC	PBMCs	PBMC	PBMCs	in situ oligonucleotide	[HG-U133_Plus_2] Affymetrix Human Genome U133 Plus 2.0 Array
GPL570	GSE59085	GSE59085_series_matrix.txt.gz.anno.tsv	GSM1426357	characteristics_ch1_cell.type	PBMC	PBMCs	PBMC	PBMCs	in situ oligonucleotide	[HG-U133_Plus_2] Affymetrix Human Genome U133 Plus 2.0 Array
GPL570	GSE59085	GSE59085_series_matrix.txt.gz.anno.tsv	GSM1426358	characteristics_ch1_cell.type	PBMC	PBMCs	PBMC	PBMCs	in situ oligonucleotide	[HG-U133_Plus_2] Affymetrix Human Genome U133 Plus 2.0 Array
GPL570	GSE59085	GSE59085_series_matrix.txt.gz.anno.tsv	GSM1426359	characteristics_ch1_cell.type	PBMC	PBMCs	PBMC	PBMCs	in situ oligonucleotide	[HG-U133_Plus_2] Affymetrix Human Genome U133 Plus 2.0 Array
GPL570	GSE59085	GSE59085_series_matrix.txt.gz.anno.tsv	GSM1426360	characteristics_ch1_cell.type	PBMC	PBMCs	PBMC	PBMCs	in situ oligonucleotide	[HG-U133_Plus_2] Affymetrix Human Genome U133 Plus 2.0 Array
GPL570	GSE64300	GSE64300_series_matrix.txt.gz.anno.tsv	GSM1568274	characteristics_ch1_cell.type	PBMC	PBMC	PBMC	PBMC	in situ oligonucleotide	[HG-U133_Plus_2] Affymetrix Human Genome U133 Plus 2.0 Array
GPL570	GSE64300	GSE64300_series_matrix.txt.gz.anno.tsv	GSM1568275	characteristics_ch1_cell.type	PBMC	PBMC	PBMC	PBMC	in situ oligonucleotide	[HG-U133_Plus_2] Affymetrix Human Genome U133 Plus 2.0 Array
GPL570	GSE64300	GSE64300_series_matrix.txt.gz.anno.tsv	GSM1568276	characteristics_ch1_cell.type	PBMC	PBMC	PBMC	PBMC	in situ oligonucleotide	[HG-U133_Plus_2] Affymetrix Human Genome U133 Plus 2.0 Array
GPL570	GSE64300	GSE64300_series_matrix.txt.gz.anno.tsv	GSM1568277	characteristics_ch1_cell.type	PBMC	PBMC	PBMC	PBMC	in situ oligonucleotide	[HG-U133_Plus_2] Affymetrix Human Genome U133 Plus 2.0 Array
GPL570	GSE4984	GSE4984_series_matrix.txt.gz.anno.tsv	GSM112661	characteristics_ch1_1	\bd(endriti)?c.?cell	ured dendritic cells	Dendritic cells	galectin-1 matured dendritic cells	in situ oligonucleotide	[HG-U133_Plus_2] Affymetrix Human Genome U133 Plus 2.0 Array
GPL570	GSE4984	GSE4984_series_matrix.txt.gz.anno.tsv	GSM112664	source_name_ch1	\bd(endriti)?c.?cell	ived dendritic cells	Dendritic cells	monocyte derived dendritic cells	in situ oligonucleotide	[HG-U133_Plus_2] Affymetrix Human Genome U133 Plus 2.0 Array
GPL570	GSE4984	GSE4984_series_matrix.txt.gz.anno.tsv	GSM112665	source_name_ch1	\bd(endriti)?c.?cell	ived dendritic cells	Dendritic cells	monocyte derived dendritic cells	in situ oligonucleotide	[HG-U133_Plus_2] Affymetrix Human Genome U133 Plus 2.0 Array
GPL570	GSE4984	GSE4984_series_matrix.txt.gz.anno.tsv	GSM112666	source_name_ch1	\bd(endriti)?c.?cell	ived dendritic cells	Dendritic cells	monocyte derived dendritic cells	in situ oligonucleotide	[HG-U133_Plus_2] Affymetrix Human Genome U133 Plus 2.0 Array
GPL570	GSE4984	GSE4984_series_matrix.txt.gz.anno.tsv	GSM112667	source_name_ch1	\bd(endriti)?c.?cell	ived dendritic cells	Dendritic cells	monocyte derived dendritic cells	in situ oligonucleotide	[HG-U133_Plus_2] Affymetrix Human Genome U133 Plus 2.0 Array
GPL570	GSE4984	GSE4984_series_matrix.txt.gz.anno.tsv	GSM112668	source_name_ch1	\bd(endriti)?c.?cell	ived dendritic cells	Dendritic cells	monocyte derived dendritic cells	in situ oligonucleotide	[HG-U133_Plus_2] Affymetrix Human Genome U133 Plus 2.0 Array
GPL570	GSE4984	GSE4984_series_matrix.txt.gz.anno.tsv	GSM112669	source_name_ch1	\bd(endriti)?c.?cell	ived dendritic cells	Dendritic cells	monocyte derived dendritic cells	in situ oligonucleotide	[HG-U133_Plus_2] Affymetrix Human Genome U133 Plus 2.0 Array
GPL570	GSE4984	GSE4984_series_matrix.txt.gz.anno.tsv	GSM112670	source_name_ch1	\bd(endriti)?c.?cell	ived dendritic cells	Dendritic cells	monocyte derived dendritic cells	in situ oligonucleotide	[HG-U133_Plus_2] Affymetrix Human Genome U133 Plus 2.0 Array
GPL570	GSE49853	GSE49853_series_matrix.txt.gz.anno.tsv	GSM1208280	characteristics_ch1_cell.type	\bCD19((pos)|\+)?(?!neg)(?!-)\b	eral CD19pos B ce	B cells	peripheral CD19pos B cells	in situ oligonucleotide	[HG-U133_Plus_2] Affymetrix Human Genome U133 Plus 2.0 Array
GPL570	GSE49853	GSE49853_series_matrix.txt.gz.anno.tsv	GSM1208281	characteristics_ch1_cell.type	\bCD19((pos)|\+)?(?!neg)(?!-)\b	eral CD19pos B ce	B cells	peripheral CD19pos B cells	in situ oligonucleotide	[HG-U133_Plus_2] Affymetrix Human Genome U133 Plus 2.0 Array
GPL570	GSE64300	GSE64300_series_matrix.txt.gz.anno.tsv	GSM1568288	characteristics_ch1_cell.type	PBMC	PBMC	PBMC	PBMC	in situ oligonucleotide	[HG-U133_Plus_2] Affymetrix Human Genome U133 Plus 2.0 Array
GPL570	GSE64300	GSE64300_series_matrix.txt.gz.anno.tsv	GSM1568289	characteristics_ch1_cell.type	PBMC	PBMC	PBMC	PBMC	in situ oligonucleotide	[HG-U133_Plus_2] Affymetrix Human Genome U133 Plus 2.0 Array
GPL570	GSE64300	GSE64300_series_matrix.txt.gz.anno.tsv	GSM1568290	characteristics_ch1_cell.type	PBMC	PBMC	PBMC	PBMC	in situ oligonucleotide	[HG-U133_Plus_2] Affymetrix Human Genome U133 Plus 2.0 Array
GPL570	GSE64300	GSE64300_series_matrix.txt.gz.anno.tsv	GSM1568291	characteristics_ch1_cell.type	PBMC	PBMC	PBMC	PBMC	in situ oligonucleotide	[HG-U133_Plus_2] Affymetrix Human Genome U133 Plus 2.0 Array
GPL570	GSE64300	GSE64300_series_matrix.txt.gz.anno.tsv	GSM1568292	characteristics_ch1_cell.type	PBMC	PBMC	PBMC	PBMC	in situ oligonucleotide	[HG-U133_Plus_2] Affymetrix Human Genome U133 Plus 2.0 Array
GPL570	GSE64300	GSE64300_series_matrix.txt.gz.anno.tsv	GSM1568293	characteristics_ch1_cell.type	PBMC	PBMC	PBMC	PBMC	in situ oligonucleotide	[HG-U133_Plus_2] Affymetrix Human Genome U133 Plus 2.0 Array
GPL570	GSE49910	GSE49910_series_matrix.txt.gz.anno.tsv	GSM1209555	characteristics_ch1_cell.type	\bB.?cell	B cell	B cells	B cell	in situ oligonucleotide	[HG-U133_Plus_2] Affymetrix Human Genome U133 Plus 2.0 Array
GPL570	GSE49910	GSE49910_series_matrix.txt.gz.anno.tsv	GSM1209556	characteristics_ch1_cell.type	\bB.?cell	B cell	B cells	B cell	in situ oligonucleotide	[HG-U133_Plus_2] Affymetrix Human Genome U133 Plus 2.0 Array
GPL570	GSE49910	GSE49910_series_matrix.txt.gz.anno.tsv	GSM1209557	characteristics_ch1_cell.type	\bB.?cell	B cell	B cells	B cell	in situ oligonucleotide	[HG-U133_Plus_2] Affymetrix Human Genome U133 Plus 2.0 Array
GPL570	GSE49910	GSE49910_series_matrix.txt.gz.anno.tsv	GSM1209565	source_name_ch1	cd4((pos)|\+)	cell:CD4+:r2	CD4 T cells	T_cell:CD4+:r2	in situ oligonucleotide	[HG-U133_Plus_2] Affymetrix Human Genome U133 Plus 2.0 Array
GPL570	GSE9988	GSE9988_series_matrix.txt.gz.anno.tsv	GSM252432	source_name_ch1	monocytes?	Monocytes__Ant	Monocytes	Monocytes__Anti-Trem1_2_hrs	in situ oligonucleotide	[HG-U133_Plus_2] Affymetrix Human Genome U133 Plus 2.0 Array
GPL570	GSE9988	GSE9988_series_matrix.txt.gz.anno.tsv	GSM252433	source_name_ch1	monocytes?	Monocytes__Ant	Monocytes	Monocytes__Anti-Trem1_2_hrs	in situ oligonucleotide	[HG-U133_Plus_2] Affymetrix Human Genome U133 Plus 2.0 Array
GPL570	GSE9988	GSE9988_series_matrix.txt.gz.anno.tsv	GSM252434	source_name_ch1	monocytes?	Monocytes__Con	Monocytes	Monocytes__Control/LPS_2_hrs	in situ oligonucleotide	[HG-U133_Plus_2] Affymetrix Human Genome U133 Plus 2.0 Array
GPL570	GSE9988	GSE9988_series_matrix.txt.gz.anno.tsv	GSM252435	source_name_ch1	monocytes?	Monocytes__Con	Monocytes	Monocytes__Control/LPS_2_hrs	in situ oligonucleotide	[HG-U133_Plus_2] Affymetrix Human Genome U133 Plus 2.0 Array
GPL570	GSE9988	GSE9988_series_matrix.txt.gz.anno.tsv	GSM252436	source_name_ch1	monocytes?	Monocytes__Con	Monocytes	Monocytes__Control/LPS_2_hrs	in situ oligonucleotide	[HG-U133_Plus_2] Affymetrix Human Genome U133 Plus 2.0 Array
GPL570	GSE9988	GSE9988_series_matrix.txt.gz.anno.tsv	GSM252437	source_name_ch1	monocytes?	Monocytes__Con	Monocytes	Monocytes__Control/LPS_2_hrs	in situ oligonucleotide	[HG-U133_Plus_2] Affymetrix Human Genome U133 Plus 2.0 Array
GPL570	GSE9988	GSE9988_series_matrix.txt.gz.anno.tsv	GSM252438	source_name_ch1	monocytes?	Monocytes__Con	Monocytes	Monocytes__Control/LPS_2_hrs	in situ oligonucleotide	[HG-U133_Plus_2] Affymetrix Human Genome U133 Plus 2.0 Array
GPL570	GSE9988	GSE9988_series_matrix.txt.gz.anno.tsv	GSM252439	source_name_ch1	monocytes?	Monocytes__Con	Monocytes	Monocytes__Control/LPS_2_hrs	in situ oligonucleotide	[HG-U133_Plus_2] Affymetrix Human Genome U133 Plus 2.0 Array
GPL570	GSE49910	GSE49910_series_matrix.txt.gz.anno.tsv	GSM1209569	source_name_ch1	cd8((pos)|\+)	cell:CD8+:r6	CD8 T cells	T_cell:CD8+:r6	in situ oligonucleotide	[HG-U133_Plus_2] Affymetrix Human Genome U133 Plus 2.0 Array
GPL570	GSE49910	GSE49910_series_matrix.txt.gz.anno.tsv	GSM1209570	source_name_ch1	cd8((pos)|\+)	cell:CD8+:r7	CD8 T cells	T_cell:CD8+:r7	in situ oligonucleotide	[HG-U133_Plus_2] Affymetrix Human Genome U133 Plus 2.0 Array
GPL570	GSE49910	GSE49910_series_matrix.txt.gz.anno.tsv	GSM1209572	source_name_ch1	cd8((pos)|\+)	cell:CD8+:r9	CD8 T cells	T_cell:CD8+:r9	in situ oligonucleotide	[HG-U133_Plus_2] Affymetrix Human Genome U133 Plus 2.0 Array
GPL570	GSE49910	GSE49910_series_matrix.txt.gz.anno.tsv	GSM1209574	source_name_ch1	cd8((pos)|\+)	cell:CD8+_effe	CD8 T cells	T_cell:CD8+_effector_memory_RA:r2	in situ oligonucleotide	[HG-U133_Plus_2] Affymetrix Human Genome U133 Plus 2.0 Array
GPL570	GSE49910	GSE49910_series_matrix.txt.gz.anno.tsv	GSM1209575	source_name_ch1	cd8((pos)|\+)	cell:CD8+_effe	CD8 T cells	T_cell:CD8+_effector_memory_RA:r3	in situ oligonucleotide	[HG-U133_Plus_2] Affymetrix Human Genome U133 Plus 2.0 Array
GPL570	GSE49910	GSE49910_series_matrix.txt.gz.anno.tsv	GSM1209576	source_name_ch1	cd8((pos)|\+)	cell:CD8+_effe	CD8 T cells	T_cell:CD8+_effector_memory_RA:r4	in situ oligonucleotide	[HG-U133_Plus_2] Affymetrix Human Genome U133 Plus 2.0 Array
GPL570	GSE31161	GSE31161_series_matrix.txt.gz.anno.tsv	GSM771648	characteristics_ch1_cell.type	plasma.?cell	loma plasma cells	Plasma cells	multiple myeloma plasma cells	in situ oligonucleotide	[HG-U133_Plus_2] Affymetrix Human Genome U133 Plus 2.0 Array
GPL570	GSE31161	GSE31161_series_matrix.txt.gz.anno.tsv	GSM771649	characteristics_ch1_cell.type	plasma.?cell	loma plasma cells	Plasma cells	multiple myeloma plasma cells	in situ oligonucleotide	[HG-U133_Plus_2] Affymetrix Human Genome U133 Plus 2.0 Array
GPL570	GSE31161	GSE31161_series_matrix.txt.gz.anno.tsv	GSM771650	characteristics_ch1_cell.type	plasma.?cell	loma plasma cells	Plasma cells	multiple myeloma plasma cells	in situ oligonucleotide	[HG-U133_Plus_2] Affymetrix Human Genome U133 Plus 2.0 Array
GPL570	GSE31161	GSE31161_series_matrix.txt.gz.anno.tsv	GSM771651	characteristics_ch1_cell.type	plasma.?cell	loma plasma cells	Plasma cells	multiple myeloma plasma cells	in situ oligonucleotide	[HG-U133_Plus_2] Affymetrix Human Genome U133 Plus 2.0 Array
GPL570	GSE31161	GSE31161_series_matrix.txt.gz.anno.tsv	GSM771652	characteristics_ch1_cell.type	plasma.?cell	loma plasma cells	Plasma cells	multiple myeloma plasma cells	in situ oligonucleotide	[HG-U133_Plus_2] Affymetrix Human Genome U133 Plus 2.0 Array
GPL570	GSE31161	GSE31161_series_matrix.txt.gz.anno.tsv	GSM771653	characteristics_ch1_cell.type	plasma.?cell	loma plasma cells	Plasma cells	multiple myeloma plasma cells	in situ oligonucleotide	[HG-U133_Plus_2] Affymetrix Human Genome U133 Plus 2.0 Array
GPL570	GSE31161	GSE31161_series_matrix.txt.gz.anno.tsv	GSM771654	characteristics_ch1_cell.type	plasma.?cell	loma plasma cells	Plasma cells	multiple myeloma plasma cells	in situ oligonucleotide	[HG-U133_Plus_2] Affymetrix Human Genome U133 Plus 2.0 Array
GPL570	GSE31161	GSE31161_series_matrix.txt.gz.anno.tsv	GSM771655	characteristics_ch1_cell.type	plasma.?cell	loma plasma cells	Plasma cells	multiple myeloma plasma cells	in situ oligonucleotide	[HG-U133_Plus_2] Affymetrix Human Genome U133 Plus 2.0 Array
GPL570	GSE31161	GSE31161_series_matrix.txt.gz.anno.tsv	GSM771656	characteristics_ch1_cell.type	plasma.?cell	loma plasma cells	Plasma cells	multiple myeloma plasma cells	in situ oligonucleotide	[HG-U133_Plus_2] Affymetrix Human Genome U133 Plus 2.0 Array
GPL570	GSE31161	GSE31161_series_matrix.txt.gz.anno.tsv	GSM771657	characteristics_ch1_cell.type	plasma.?cell	loma plasma cells	Plasma cells	multiple myeloma plasma cells	in situ oligonucleotide	[HG-U133_Plus_2] Affymetrix Human Genome U133 Plus 2.0 Array
GPL570	GSE31161	GSE31161_series_matrix.txt.gz.anno.tsv	GSM771658	characteristics_ch1_cell.type	plasma.?cell	loma plasma cells	Plasma cells	multiple myeloma plasma cells	in situ oligonucleotide	[HG-U133_Plus_2] Affymetrix Human Genome U133 Plus 2.0 Array
GPL570	GSE31161	GSE31161_series_matrix.txt.gz.anno.tsv	GSM771660	characteristics_ch1_cell.type	plasma.?cell	loma plasma cells	Plasma cells	multiple myeloma plasma cells	in situ oligonucleotide	[HG-U133_Plus_2] Affymetrix Human Genome U133 Plus 2.0 Array
GPL570	GSE49910	GSE49910_series_matrix.txt.gz.anno.tsv	GSM1209589	characteristics_ch1_cell.type	monocytes?	Monocyte	Monocytes	Monocyte	in situ oligonucleotide	[HG-U133_Plus_2] Affymetrix Human Genome U133 Plus 2.0 Array
GPL570	GSE31161	GSE31161_series_matrix.txt.gz.anno.tsv	GSM771665	characteristics_ch1_cell.type	plasma.?cell	loma plasma cells	Plasma cells	multiple myeloma plasma cells	in situ oligonucleotide	[HG-U133_Plus_2] Affymetrix Human Genome U133 Plus 2.0 Array
GPL570	GSE31161	GSE31161_series_matrix.txt.gz.anno.tsv	GSM771666	characteristics_ch1_cell.type	plasma.?cell	loma plasma cells	Plasma cells	multiple myeloma plasma cells	in situ oligonucleotide	[HG-U133_Plus_2] Affymetrix Human Genome U133 Plus 2.0 Array
GPL570	GSE31161	GSE31161_series_matrix.txt.gz.anno.tsv	GSM771668	characteristics_ch1_cell.type	plasma.?cell	loma plasma cells	Plasma cells	multiple myeloma plasma cells	in situ oligonucleotide	[HG-U133_Plus_2] Affymetrix Human Genome U133 Plus 2.0 Array
GPL570	GSE31161	GSE31161_series_matrix.txt.gz.anno.tsv	GSM771669	characteristics_ch1_cell.type	plasma.?cell	loma plasma cells	Plasma cells	multiple myeloma plasma cells	in situ oligonucleotide	[HG-U133_Plus_2] Affymetrix Human Genome U133 Plus 2.0 Array
GPL570	GSE31161	GSE31161_series_matrix.txt.gz.anno.tsv	GSM771670	characteristics_ch1_cell.type	plasma.?cell	loma plasma cells	Plasma cells	multiple myeloma plasma cells	in situ oligonucleotide	[HG-U133_Plus_2] Affymetrix Human Genome U133 Plus 2.0 Array
GPL570	GSE31161	GSE31161_series_matrix.txt.gz.anno.tsv	GSM771671	characteristics_ch1_cell.type	plasma.?cell	loma plasma cells	Plasma cells	multiple myeloma plasma cells	in situ oligonucleotide	[HG-U133_Plus_2] Affymetrix Human Genome U133 Plus 2.0 Array
GPL570	GSE31161	GSE31161_series_matrix.txt.gz.anno.tsv	GSM771672	characteristics_ch1_cell.type	plasma.?cell	loma plasma cells	Plasma cells	multiple myeloma plasma cells	in situ oligonucleotide	[HG-U133_Plus_2] Affymetrix Human Genome U133 Plus 2.0 Array
GPL570	GSE31161	GSE31161_series_matrix.txt.gz.anno.tsv	GSM771673	characteristics_ch1_cell.type	plasma.?cell	loma plasma cells	Plasma cells	multiple myeloma plasma cells	in situ oligonucleotide	[HG-U133_Plus_2] Affymetrix Human Genome U133 Plus 2.0 Array
GPL570	GSE31161	GSE31161_series_matrix.txt.gz.anno.tsv	GSM771674	characteristics_ch1_cell.type	plasma.?cell	loma plasma cells	Plasma cells	multiple myeloma plasma cells	in situ oligonucleotide	[HG-U133_Plus_2] Affymetrix Human Genome U133 Plus 2.0 Array
GPL570	GSE49954	GSE49954_series_matrix.txt.gz.anno.tsv	GSM1210746	characteristics_ch1_cell.type	cd4((pos)|\+)?.?T(.?cell)?	CD4+ T-cells	CD4 T cells	CD4+ T-cells	in situ oligonucleotide	[HG-U133_Plus_2] Affymetrix Human Genome U133 Plus 2.0 Array
GPL570	GSE49954	GSE49954_series_matrix.txt.gz.anno.tsv	GSM1210747	characteristics_ch1_cell.type	cd4((pos)|\+)?.?T(.?cell)?	CD4+ T-cells	CD4 T cells	CD4+ T-cells	in situ oligonucleotide	[HG-U133_Plus_2] Affymetrix Human Genome U133 Plus 2.0 Array
GPL570	GSE49954	GSE49954_series_matrix.txt.gz.anno.tsv	GSM1210748	characteristics_ch1_cell.type	cd4((pos)|\+)?.?T(.?cell)?	CD4+ T-cells	CD4 T cells	CD4+ T-cells	in situ oligonucleotide	[HG-U133_Plus_2] Affymetrix Human Genome U133 Plus 2.0 Array
GPL570	GSE64385	GSE64385_series_matrix.txt.gz.anno.tsv	GSM1570054	characteristics_ch1_cell.populations	neutrophil	, B, neutrophils, T,	Neutrophils	HCT116, NK, B, neutrophils, T, monocytes	in situ oligonucleotide	[HG-U133_Plus_2] Affymetrix Human Genome U133 Plus 2.0 Array
GPL570	GSE64457	GSE64457_series_matrix.txt.gz.anno.tsv	GSM1571528	source_name_ch1	neutrophil	fied neutrophils	Neutrophils	Purified neutrophils	in situ oligonucleotide	[HG-U133_Plus_2] Affymetrix Human Genome U133 Plus 2.0 Array
GPL570	GSE64457	GSE64457_series_matrix.txt.gz.anno.tsv	GSM1571529	source_name_ch1	neutrophil	fied neutrophils	Neutrophils	Purified neutrophils	in situ oligonucleotide	[HG-U133_Plus_2] Affymetrix Human Genome U133 Plus 2.0 Array
GPL570	GSE64457	GSE64457_series_matrix.txt.gz.anno.tsv	GSM1571530	source_name_ch1	neutrophil	fied neutrophils	Neutrophils	Purified neutrophils	in situ oligonucleotide	[HG-U133_Plus_2] Affymetrix Human Genome U133 Plus 2.0 Array
GPL570	GSE64457	GSE64457_series_matrix.txt.gz.anno.tsv	GSM1571531	source_name_ch1	neutrophil	fied neutrophils	Neutrophils	Purified neutrophils	in situ oligonucleotide	[HG-U133_Plus_2] Affymetrix Human Genome U133 Plus 2.0 Array
GPL570	GSE64457	GSE64457_series_matrix.txt.gz.anno.tsv	GSM1571532	source_name_ch1	neutrophil	fied neutrophils	Neutrophils	Purified neutrophils	in situ oligonucleotide	[HG-U133_Plus_2] Affymetrix Human Genome U133 Plus 2.0 Array
GPL570	GSE9988	GSE9988_series_matrix.txt.gz.anno.tsv	GSM252479	source_name_ch1	monocytes?	Monocytes__Veh	Monocytes	Monocytes__Vehicle_2_hrs	in situ oligonucleotide	[HG-U133_Plus_2] Affymetrix Human Genome U133 Plus 2.0 Array
GPL570	GSE9988	GSE9988_series_matrix.txt.gz.anno.tsv	GSM252480	source_name_ch1	monocytes?	Monocytes__Veh	Monocytes	Monocytes__Vehicle_2_hrs	in situ oligonucleotide	[HG-U133_Plus_2] Affymetrix Human Genome U133 Plus 2.0 Array
GPL570	GSE9988	GSE9988_series_matrix.txt.gz.anno.tsv	GSM252481	source_name_ch1	monocytes?	Monocytes__Veh	Monocytes	Monocytes__Vehicle_2_hrs	in situ oligonucleotide	[HG-U133_Plus_2] Affymetrix Human Genome U133 Plus 2.0 Array
GPL570	GSE9988	GSE9988_series_matrix.txt.gz.anno.tsv	GSM252482	source_name_ch1	monocytes?	Monocytes__Veh	Monocytes	Monocytes__Vehicle_2_hrs	in situ oligonucleotide	[HG-U133_Plus_2] Affymetrix Human Genome U133 Plus 2.0 Array
GPL570	GSE9988	GSE9988_series_matrix.txt.gz.anno.tsv	GSM252483	source_name_ch1	monocytes?	Monocytes__Veh	Monocytes	Monocytes__Vehicle_2_hrs	in situ oligonucleotide	[HG-U133_Plus_2] Affymetrix Human Genome U133 Plus 2.0 Array
GPL570	GSE9988	GSE9988_series_matrix.txt.gz.anno.tsv	GSM252484	source_name_ch1	monocytes?	Monocytes__Veh	Monocytes	Monocytes__Vehicle_2_hrs	in situ oligonucleotide	[HG-U133_Plus_2] Affymetrix Human Genome U133 Plus 2.0 Array
GPL570	GSE9988	GSE9988_series_matrix.txt.gz.anno.tsv	GSM252485	source_name_ch1	monocytes?	Monocytes__Veh	Monocytes	Monocytes__Vehicle_2_hrs	in situ oligonucleotide	[HG-U133_Plus_2] Affymetrix Human Genome U133 Plus 2.0 Array
GPL570	GSE31161	GSE31161_series_matrix.txt.gz.anno.tsv	GSM771706	characteristics_ch1_cell.type	plasma.?cell	loma plasma cells	Plasma cells	multiple myeloma plasma cells	in situ oligonucleotide	[HG-U133_Plus_2] Affymetrix Human Genome U133 Plus 2.0 Array
GPL570	GSE31161	GSE31161_series_matrix.txt.gz.anno.tsv	GSM771707	characteristics_ch1_cell.type	plasma.?cell	loma plasma cells	Plasma cells	multiple myeloma plasma cells	in situ oligonucleotide	[HG-U133_Plus_2] Affymetrix Human Genome U133 Plus 2.0 Array
GPL570	GSE31161	GSE31161_series_matrix.txt.gz.anno.tsv	GSM771708	characteristics_ch1_cell.type	plasma.?cell	loma plasma cells	Plasma cells	multiple myeloma plasma cells	in situ oligonucleotide	[HG-U133_Plus_2] Affymetrix Human Genome U133 Plus 2.0 Array
GPL570	GSE31161	GSE31161_series_matrix.txt.gz.anno.tsv	GSM771709	characteristics_ch1_cell.type	plasma.?cell	loma plasma cells	Plasma cells	multiple myeloma plasma cells	in situ oligonucleotide	[HG-U133_Plus_2] Affymetrix Human Genome U133 Plus 2.0 Array
GPL570	GSE31161	GSE31161_series_matrix.txt.gz.anno.tsv	GSM771710	characteristics_ch1_cell.type	plasma.?cell	loma plasma cells	Plasma cells	multiple myeloma plasma cells	in situ oligonucleotide	[HG-U133_Plus_2] Affymetrix Human Genome U133 Plus 2.0 Array
GPL570	GSE31161	GSE31161_series_matrix.txt.gz.anno.tsv	GSM771711	characteristics_ch1_cell.type	plasma.?cell	loma plasma cells	Plasma cells	multiple myeloma plasma cells	in situ oligonucleotide	[HG-U133_Plus_2] Affymetrix Human Genome U133 Plus 2.0 Array
GPL570	GSE31161	GSE31161_series_matrix.txt.gz.anno.tsv	GSM771712	characteristics_ch1_cell.type	plasma.?cell	loma plasma cells	Plasma cells	multiple myeloma plasma cells	in situ oligonucleotide	[HG-U133_Plus_2] Affymetrix Human Genome U133 Plus 2.0 Array
GPL570	GSE31161	GSE31161_series_matrix.txt.gz.anno.tsv	GSM771713	characteristics_ch1_cell.type	plasma.?cell	loma plasma cells	Plasma cells	multiple myeloma plasma cells	in situ oligonucleotide	[HG-U133_Plus_2] Affymetrix Human Genome U133 Plus 2.0 Array
GPL570	GSE31161	GSE31161_series_matrix.txt.gz.anno.tsv	GSM771714	characteristics_ch1_cell.type	plasma.?cell	loma plasma cells	Plasma cells	multiple myeloma plasma cells	in situ oligonucleotide	[HG-U133_Plus_2] Affymetrix Human Genome U133 Plus 2.0 Array
GPL570	GSE31161	GSE31161_series_matrix.txt.gz.anno.tsv	GSM771715	characteristics_ch1_cell.type	plasma.?cell	loma plasma cells	Plasma cells	multiple myeloma plasma cells	in situ oligonucleotide	[HG-U133_Plus_2] Affymetrix Human Genome U133 Plus 2.0 Array
GPL570	GSE31161	GSE31161_series_matrix.txt.gz.anno.tsv	GSM771716	characteristics_ch1_cell.type	plasma.?cell	loma plasma cells	Plasma cells	multiple myeloma plasma cells	in situ oligonucleotide	[HG-U133_Plus_2] Affymetrix Human Genome U133 Plus 2.0 Array
GPL570	GSE31161	GSE31161_series_matrix.txt.gz.anno.tsv	GSM771717	characteristics_ch1_cell.type	plasma.?cell	loma plasma cells	Plasma cells	multiple myeloma plasma cells	in situ oligonucleotide	[HG-U133_Plus_2] Affymetrix Human Genome U133 Plus 2.0 Array
GPL570	GSE31161	GSE31161_series_matrix.txt.gz.anno.tsv	GSM771718	characteristics_ch1_cell.type	plasma.?cell	loma plasma cells	Plasma cells	multiple myeloma plasma cells	in situ oligonucleotide	[HG-U133_Plus_2] Affymetrix Human Genome U133 Plus 2.0 Array
GPL570	GSE31161	GSE31161_series_matrix.txt.gz.anno.tsv	GSM771719	characteristics_ch1_cell.type	plasma.?cell	loma plasma cells	Plasma cells	multiple myeloma plasma cells	in situ oligonucleotide	[HG-U133_Plus_2] Affymetrix Human Genome U133 Plus 2.0 Array
GPL570	GSE31161	GSE31161_series_matrix.txt.gz.anno.tsv	GSM771720	characteristics_ch1_cell.type	plasma.?cell	loma plasma cells	Plasma cells	multiple myeloma plasma cells	in situ oligonucleotide	[HG-U133_Plus_2] Affymetrix Human Genome U133 Plus 2.0 Array
GPL570	GSE31161	GSE31161_series_matrix.txt.gz.anno.tsv	GSM771721	characteristics_ch1_cell.type	plasma.?cell	loma plasma cells	Plasma cells	multiple myeloma plasma cells	in situ oligonucleotide	[HG-U133_Plus_2] Affymetrix Human Genome U133 Plus 2.0 Array
GPL570	GSE31161	GSE31161_series_matrix.txt.gz.anno.tsv	GSM771722	characteristics_ch1_cell.type	plasma.?cell	loma plasma cells	Plasma cells	multiple myeloma plasma cells	in situ oligonucleotide	[HG-U133_Plus_2] Affymetrix Human Genome U133 Plus 2.0 Array
GPL570	GSE31161	GSE31161_series_matrix.txt.gz.anno.tsv	GSM771723	characteristics_ch1_cell.type	plasma.?cell	loma plasma cells	Plasma cells	multiple myeloma plasma cells	in situ oligonucleotide	[HG-U133_Plus_2] Affymetrix Human Genome U133 Plus 2.0 Array
GPL570	GSE31161	GSE31161_series_matrix.txt.gz.anno.tsv	GSM771724	characteristics_ch1_cell.type	plasma.?cell	loma plasma cells	Plasma cells	multiple myeloma plasma cells	in situ oligonucleotide	[HG-U133_Plus_2] Affymetrix Human Genome U133 Plus 2.0 Array
GPL570	GSE31161	GSE31161_series_matrix.txt.gz.anno.tsv	GSM771725	characteristics_ch1_cell.type	plasma.?cell	loma plasma cells	Plasma cells	multiple myeloma plasma cells	in situ oligonucleotide	[HG-U133_Plus_2] Affymetrix Human Genome U133 Plus 2.0 Array
GPL570	GSE31161	GSE31161_series_matrix.txt.gz.anno.tsv	GSM771726	characteristics_ch1_cell.type	plasma.?cell	loma plasma cells	Plasma cells	multiple myeloma plasma cells	in situ oligonucleotide	[HG-U133_Plus_2] Affymetrix Human Genome U133 Plus 2.0 Array
GPL570	GSE31161	GSE31161_series_matrix.txt.gz.anno.tsv	GSM771727	characteristics_ch1_cell.type	plasma.?cell	loma plasma cells	Plasma cells	multiple myeloma plasma cells	in situ oligonucleotide	[HG-U133_Plus_2] Affymetrix Human Genome U133 Plus 2.0 Array
GPL570	GSE57083	GSE57083_series_matrix.txt.gz.anno.tsv	GSM1374992	characteristics_ch1_disease	\bB.?cell	NHL (B-cell non-	B cells	B-NHL (B-cell non-Hodgkins Lymphoma) / DLBL (Diffuse Large B-cell Lymphoma )	in situ oligonucleotide	[HG-U133_Plus_2] Affymetrix Human Genome U133 Plus 2.0 Array
GPL570	GSE5716	GSE5716_series_matrix.txt.gz.anno.tsv	GSM132932	source_name_ch1	\bT.?cell(?!.*lymphoma)(?!.*leukemia)	uman T-cell lymp	T cells	ALL-SIL Human T-cell lymphoblastic cell line gamma-secretase inhibitor (CompE 500nM) treatment 24h	in situ oligonucleotide	[HG-U133_Plus_2] Affymetrix Human Genome U133 Plus 2.0 Array
GPL570	GSE31161	GSE31161_series_matrix.txt.gz.anno.tsv	GSM771730	characteristics_ch1_cell.type	plasma.?cell	loma plasma cells	Plasma cells	multiple myeloma plasma cells	in situ oligonucleotide	[HG-U133_Plus_2] Affymetrix Human Genome U133 Plus 2.0 Array
GPL570	GSE31161	GSE31161_series_matrix.txt.gz.anno.tsv	GSM771731	characteristics_ch1_cell.type	plasma.?cell	loma plasma cells	Plasma cells	multiple myeloma plasma cells	in situ oligonucleotide	[HG-U133_Plus_2] Affymetrix Human Genome U133 Plus 2.0 Array
GPL570	GSE31161	GSE31161_series_matrix.txt.gz.anno.tsv	GSM771732	characteristics_ch1_cell.type	plasma.?cell	loma plasma cells	Plasma cells	multiple myeloma plasma cells	in situ oligonucleotide	[HG-U133_Plus_2] Affymetrix Human Genome U133 Plus 2.0 Array
GPL570	GSE31161	GSE31161_series_matrix.txt.gz.anno.tsv	GSM771733	characteristics_ch1_cell.type	plasma.?cell	loma plasma cells	Plasma cells	multiple myeloma plasma cells	in situ oligonucleotide	[HG-U133_Plus_2] Affymetrix Human Genome U133 Plus 2.0 Array
GPL570	GSE31161	GSE31161_series_matrix.txt.gz.anno.tsv	GSM771734	characteristics_ch1_cell.type	plasma.?cell	loma plasma cells	Plasma cells	multiple myeloma plasma cells	in situ oligonucleotide	[HG-U133_Plus_2] Affymetrix Human Genome U133 Plus 2.0 Array
GPL570	GSE31161	GSE31161_series_matrix.txt.gz.anno.tsv	GSM771735	characteristics_ch1_cell.type	plasma.?cell	loma plasma cells	Plasma cells	multiple myeloma plasma cells	in situ oligonucleotide	[HG-U133_Plus_2] Affymetrix Human Genome U133 Plus 2.0 Array
GPL570	GSE31161	GSE31161_series_matrix.txt.gz.anno.tsv	GSM771736	characteristics_ch1_cell.type	plasma.?cell	loma plasma cells	Plasma cells	multiple myeloma plasma cells	in situ oligonucleotide	[HG-U133_Plus_2] Affymetrix Human Genome U133 Plus 2.0 Array
GPL570	GSE31161	GSE31161_series_matrix.txt.gz.anno.tsv	GSM771737	characteristics_ch1_cell.type	plasma.?cell	loma plasma cells	Plasma cells	multiple myeloma plasma cells	in situ oligonucleotide	[HG-U133_Plus_2] Affymetrix Human Genome U133 Plus 2.0 Array
GPL570	GSE31161	GSE31161_series_matrix.txt.gz.anno.tsv	GSM771738	characteristics_ch1_cell.type	plasma.?cell	loma plasma cells	Plasma cells	multiple myeloma plasma cells	in situ oligonucleotide	[HG-U133_Plus_2] Affymetrix Human Genome U133 Plus 2.0 Array
GPL570	GSE31161	GSE31161_series_matrix.txt.gz.anno.tsv	GSM771739	characteristics_ch1_cell.type	plasma.?cell	loma plasma cells	Plasma cells	multiple myeloma plasma cells	in situ oligonucleotide	[HG-U133_Plus_2] Affymetrix Human Genome U133 Plus 2.0 Array
GPL570	GSE31161	GSE31161_series_matrix.txt.gz.anno.tsv	GSM771740	characteristics_ch1_cell.type	plasma.?cell	loma plasma cells	Plasma cells	multiple myeloma plasma cells	in situ oligonucleotide	[HG-U133_Plus_2] Affymetrix Human Genome U133 Plus 2.0 Array
GPL570	GSE31161	GSE31161_series_matrix.txt.gz.anno.tsv	GSM771741	characteristics_ch1_cell.type	plasma.?cell	loma plasma cells	Plasma cells	multiple myeloma plasma cells	in situ oligonucleotide	[HG-U133_Plus_2] Affymetrix Human Genome U133 Plus 2.0 Array
GPL570	GSE31161	GSE31161_series_matrix.txt.gz.anno.tsv	GSM771742	characteristics_ch1_cell.type	plasma.?cell	loma plasma cells	Plasma cells	multiple myeloma plasma cells	in situ oligonucleotide	[HG-U133_Plus_2] Affymetrix Human Genome U133 Plus 2.0 Array
GPL570	GSE31161	GSE31161_series_matrix.txt.gz.anno.tsv	GSM771743	characteristics_ch1_cell.type	plasma.?cell	loma plasma cells	Plasma cells	multiple myeloma plasma cells	in situ oligonucleotide	[HG-U133_Plus_2] Affymetrix Human Genome U133 Plus 2.0 Array
GPL570	GSE31161	GSE31161_series_matrix.txt.gz.anno.tsv	GSM771744	characteristics_ch1_cell.type	plasma.?cell	loma plasma cells	Plasma cells	multiple myeloma plasma cells	in situ oligonucleotide	[HG-U133_Plus_2] Affymetrix Human Genome U133 Plus 2.0 Array
GPL570	GSE31161	GSE31161_series_matrix.txt.gz.anno.tsv	GSM771745	characteristics_ch1_cell.type	plasma.?cell	loma plasma cells	Plasma cells	multiple myeloma plasma cells	in situ oligonucleotide	[HG-U133_Plus_2] Affymetrix Human Genome U133 Plus 2.0 Array
GPL570	GSE31161	GSE31161_series_matrix.txt.gz.anno.tsv	GSM771746	characteristics_ch1_cell.type	plasma.?cell	loma plasma cells	Plasma cells	multiple myeloma plasma cells	in situ oligonucleotide	[HG-U133_Plus_2] Affymetrix Human Genome U133 Plus 2.0 Array
GPL570	GSE31161	GSE31161_series_matrix.txt.gz.anno.tsv	GSM771747	characteristics_ch1_cell.type	plasma.?cell	loma plasma cells	Plasma cells	multiple myeloma plasma cells	in situ oligonucleotide	[HG-U133_Plus_2] Affymetrix Human Genome U133 Plus 2.0 Array
GPL570	GSE31161	GSE31161_series_matrix.txt.gz.anno.tsv	GSM771748	characteristics_ch1_cell.type	plasma.?cell	loma plasma cells	Plasma cells	multiple myeloma plasma cells	in situ oligonucleotide	[HG-U133_Plus_2] Affymetrix Human Genome U133 Plus 2.0 Array
GPL570	GSE31161	GSE31161_series_matrix.txt.gz.anno.tsv	GSM771749	characteristics_ch1_cell.type	plasma.?cell	loma plasma cells	Plasma cells	multiple myeloma plasma cells	in situ oligonucleotide	[HG-U133_Plus_2] Affymetrix Human Genome U133 Plus 2.0 Array
GPL570	GSE31161	GSE31161_series_matrix.txt.gz.anno.tsv	GSM771750	characteristics_ch1_cell.type	plasma.?cell	loma plasma cells	Plasma cells	multiple myeloma plasma cells	in situ oligonucleotide	[HG-U133_Plus_2] Affymetrix Human Genome U133 Plus 2.0 Array
GPL570	GSE31161	GSE31161_series_matrix.txt.gz.anno.tsv	GSM771751	characteristics_ch1_cell.type	plasma.?cell	loma plasma cells	Plasma cells	multiple myeloma plasma cells	in situ oligonucleotide	[HG-U133_Plus_2] Affymetrix Human Genome U133 Plus 2.0 Array
GPL570	GSE31161	GSE31161_series_matrix.txt.gz.anno.tsv	GSM771752	characteristics_ch1_cell.type	plasma.?cell	loma plasma cells	Plasma cells	multiple myeloma plasma cells	in situ oligonucleotide	[HG-U133_Plus_2] Affymetrix Human Genome U133 Plus 2.0 Array
GPL570	GSE31161	GSE31161_series_matrix.txt.gz.anno.tsv	GSM771753	characteristics_ch1_cell.type	plasma.?cell	loma plasma cells	Plasma cells	multiple myeloma plasma cells	in situ oligonucleotide	[HG-U133_Plus_2] Affymetrix Human Genome U133 Plus 2.0 Array
GPL570	GSE31161	GSE31161_series_matrix.txt.gz.anno.tsv	GSM771754	characteristics_ch1_cell.type	plasma.?cell	loma plasma cells	Plasma cells	multiple myeloma plasma cells	in situ oligonucleotide	[HG-U133_Plus_2] Affymetrix Human Genome U133 Plus 2.0 Array
GPL570	GSE93986	GSE93986-GPL570_series_matrix.txt.gz.anno.tsv	GSM2466100	characteristics_ch1_subtype	g(erminal.)?c(enter)?.?b(.?cell)?	GCB	GC B cells	GCB	in situ oligonucleotide	[HG-U133_Plus_2] Affymetrix Human Genome U133 Plus 2.0 Array
GPL570	GSE93986	GSE93986-GPL570_series_matrix.txt.gz.anno.tsv	GSM2466101	characteristics_ch1_subtype	g(erminal.)?c(enter)?.?b(.?cell)?	GCB	GC B cells	GCB	in situ oligonucleotide	[HG-U133_Plus_2] Affymetrix Human Genome U133 Plus 2.0 Array
GPL570	GSE93986	GSE93986-GPL570_series_matrix.txt.gz.anno.tsv	GSM2466102	characteristics_ch1_subject.status	\bB.?cell	arge B-cell lymp	B cells	Diffuse large B-cell lymphoma (DLBCL) patient	in situ oligonucleotide	[HG-U133_Plus_2] Affymetrix Human Genome U133 Plus 2.0 Array
GPL570	GSE31161	GSE31161_series_matrix.txt.gz.anno.tsv	GSM771758	characteristics_ch1_cell.type	plasma.?cell	loma plasma cells	Plasma cells	multiple myeloma plasma cells	in situ oligonucleotide	[HG-U133_Plus_2] Affymetrix Human Genome U133 Plus 2.0 Array
GPL570	GSE31161	GSE31161_series_matrix.txt.gz.anno.tsv	GSM771759	characteristics_ch1_cell.type	plasma.?cell	loma plasma cells	Plasma cells	multiple myeloma plasma cells	in situ oligonucleotide	[HG-U133_Plus_2] Affymetrix Human Genome U133 Plus 2.0 Array
GPL570	GSE31161	GSE31161_series_matrix.txt.gz.anno.tsv	GSM771760	characteristics_ch1_cell.type	plasma.?cell	loma plasma cells	Plasma cells	multiple myeloma plasma cells	in situ oligonucleotide	[HG-U133_Plus_2] Affymetrix Human Genome U133 Plus 2.0 Array
GPL570	GSE31161	GSE31161_series_matrix.txt.gz.anno.tsv	GSM771761	characteristics_ch1_cell.type	plasma.?cell	loma plasma cells	Plasma cells	multiple myeloma plasma cells	in situ oligonucleotide	[HG-U133_Plus_2] Affymetrix Human Genome U133 Plus 2.0 Array
GPL570	GSE31161	GSE31161_series_matrix.txt.gz.anno.tsv	GSM771762	characteristics_ch1_cell.type	plasma.?cell	loma plasma cells	Plasma cells	multiple myeloma plasma cells	in situ oligonucleotide	[HG-U133_Plus_2] Affymetrix Human Genome U133 Plus 2.0 Array
GPL570	GSE31161	GSE31161_series_matrix.txt.gz.anno.tsv	GSM771763	characteristics_ch1_cell.type	plasma.?cell	loma plasma cells	Plasma cells	multiple myeloma plasma cells	in situ oligonucleotide	[HG-U133_Plus_2] Affymetrix Human Genome U133 Plus 2.0 Array
GPL570	GSE31161	GSE31161_series_matrix.txt.gz.anno.tsv	GSM771764	characteristics_ch1_cell.type	plasma.?cell	loma plasma cells	Plasma cells	multiple myeloma plasma cells	in situ oligonucleotide	[HG-U133_Plus_2] Affymetrix Human Genome U133 Plus 2.0 Array
GPL570	GSE31161	GSE31161_series_matrix.txt.gz.anno.tsv	GSM771765	characteristics_ch1_cell.type	plasma.?cell	loma plasma cells	Plasma cells	multiple myeloma plasma cells	in situ oligonucleotide	[HG-U133_Plus_2] Affymetrix Human Genome U133 Plus 2.0 Array
GPL570	GSE31161	GSE31161_series_matrix.txt.gz.anno.tsv	GSM771766	characteristics_ch1_cell.type	plasma.?cell	loma plasma cells	Plasma cells	multiple myeloma plasma cells	in situ oligonucleotide	[HG-U133_Plus_2] Affymetrix Human Genome U133 Plus 2.0 Array
GPL570	GSE31161	GSE31161_series_matrix.txt.gz.anno.tsv	GSM771767	characteristics_ch1_cell.type	plasma.?cell	loma plasma cells	Plasma cells	multiple myeloma plasma cells	in situ oligonucleotide	[HG-U133_Plus_2] Affymetrix Human Genome U133 Plus 2.0 Array
GPL570	GSE31161	GSE31161_series_matrix.txt.gz.anno.tsv	GSM771768	characteristics_ch1_cell.type	plasma.?cell	loma plasma cells	Plasma cells	multiple myeloma plasma cells	in situ oligonucleotide	[HG-U133_Plus_2] Affymetrix Human Genome U133 Plus 2.0 Array
GPL570	GSE31161	GSE31161_series_matrix.txt.gz.anno.tsv	GSM771769	characteristics_ch1_cell.type	plasma.?cell	loma plasma cells	Plasma cells	multiple myeloma plasma cells	in situ oligonucleotide	[HG-U133_Plus_2] Affymetrix Human Genome U133 Plus 2.0 Array
GPL570	GSE31161	GSE31161_series_matrix.txt.gz.anno.tsv	GSM771770	characteristics_ch1_cell.type	plasma.?cell	loma plasma cells	Plasma cells	multiple myeloma plasma cells	in situ oligonucleotide	[HG-U133_Plus_2] Affymetrix Human Genome U133 Plus 2.0 Array
GPL570	GSE31161	GSE31161_series_matrix.txt.gz.anno.tsv	GSM771771	characteristics_ch1_cell.type	plasma.?cell	loma plasma cells	Plasma cells	multiple myeloma plasma cells	in situ oligonucleotide	[HG-U133_Plus_2] Affymetrix Human Genome U133 Plus 2.0 Array
GPL570	GSE31161	GSE31161_series_matrix.txt.gz.anno.tsv	GSM771772	characteristics_ch1_cell.type	plasma.?cell	loma plasma cells	Plasma cells	multiple myeloma plasma cells	in situ oligonucleotide	[HG-U133_Plus_2] Affymetrix Human Genome U133 Plus 2.0 Array
GPL570	GSE31161	GSE31161_series_matrix.txt.gz.anno.tsv	GSM771773	characteristics_ch1_cell.type	plasma.?cell	loma plasma cells	Plasma cells	multiple myeloma plasma cells	in situ oligonucleotide	[HG-U133_Plus_2] Affymetrix Human Genome U133 Plus 2.0 Array
GPL570	GSE31161	GSE31161_series_matrix.txt.gz.anno.tsv	GSM771774	characteristics_ch1_cell.type	plasma.?cell	loma plasma cells	Plasma cells	multiple myeloma plasma cells	in situ oligonucleotide	[HG-U133_Plus_2] Affymetrix Human Genome U133 Plus 2.0 Array
GPL570	GSE31161	GSE31161_series_matrix.txt.gz.anno.tsv	GSM771775	characteristics_ch1_cell.type	plasma.?cell	loma plasma cells	Plasma cells	multiple myeloma plasma cells	in situ oligonucleotide	[HG-U133_Plus_2] Affymetrix Human Genome U133 Plus 2.0 Array
GPL570	GSE31161	GSE31161_series_matrix.txt.gz.anno.tsv	GSM771776	characteristics_ch1_cell.type	plasma.?cell	loma plasma cells	Plasma cells	multiple myeloma plasma cells	in situ oligonucleotide	[HG-U133_Plus_2] Affymetrix Human Genome U133 Plus 2.0 Array
GPL570	GSE31161	GSE31161_series_matrix.txt.gz.anno.tsv	GSM771777	characteristics_ch1_cell.type	plasma.?cell	loma plasma cells	Plasma cells	multiple myeloma plasma cells	in situ oligonucleotide	[HG-U133_Plus_2] Affymetrix Human Genome U133 Plus 2.0 Array
GPL570	GSE31161	GSE31161_series_matrix.txt.gz.anno.tsv	GSM771778	characteristics_ch1_cell.type	plasma.?cell	loma plasma cells	Plasma cells	multiple myeloma plasma cells	in situ oligonucleotide	[HG-U133_Plus_2] Affymetrix Human Genome U133 Plus 2.0 Array
GPL570	GSE31161	GSE31161_series_matrix.txt.gz.anno.tsv	GSM771779	characteristics_ch1_cell.type	plasma.?cell	loma plasma cells	Plasma cells	multiple myeloma plasma cells	in situ oligonucleotide	[HG-U133_Plus_2] Affymetrix Human Genome U133 Plus 2.0 Array
GPL570	GSE31161	GSE31161_series_matrix.txt.gz.anno.tsv	GSM771780	characteristics_ch1_cell.type	plasma.?cell	loma plasma cells	Plasma cells	multiple myeloma plasma cells	in situ oligonucleotide	[HG-U133_Plus_2] Affymetrix Human Genome U133 Plus 2.0 Array
GPL570	GSE31161	GSE31161_series_matrix.txt.gz.anno.tsv	GSM771781	characteristics_ch1_cell.type	plasma.?cell	loma plasma cells	Plasma cells	multiple myeloma plasma cells	in situ oligonucleotide	[HG-U133_Plus_2] Affymetrix Human Genome U133 Plus 2.0 Array
GPL570	GSE31161	GSE31161_series_matrix.txt.gz.anno.tsv	GSM771782	characteristics_ch1_cell.type	plasma.?cell	loma plasma cells	Plasma cells	multiple myeloma plasma cells	in situ oligonucleotide	[HG-U133_Plus_2] Affymetrix Human Genome U133 Plus 2.0 Array
GPL570	GSE31161	GSE31161_series_matrix.txt.gz.anno.tsv	GSM771783	characteristics_ch1_cell.type	plasma.?cell	loma plasma cells	Plasma cells	multiple myeloma plasma cells	in situ oligonucleotide	[HG-U133_Plus_2] Affymetrix Human Genome U133 Plus 2.0 Array
GPL570	GSE31161	GSE31161_series_matrix.txt.gz.anno.tsv	GSM771784	characteristics_ch1_cell.type	plasma.?cell	loma plasma cells	Plasma cells	multiple myeloma plasma cells	in situ oligonucleotide	[HG-U133_Plus_2] Affymetrix Human Genome U133 Plus 2.0 Array
GPL570	GSE31161	GSE31161_series_matrix.txt.gz.anno.tsv	GSM771785	characteristics_ch1_cell.type	plasma.?cell	loma plasma cells	Plasma cells	multiple myeloma plasma cells	in situ oligonucleotide	[HG-U133_Plus_2] Affymetrix Human Genome U133 Plus 2.0 Array
GPL570	GSE31161	GSE31161_series_matrix.txt.gz.anno.tsv	GSM771786	characteristics_ch1_cell.type	plasma.?cell	loma plasma cells	Plasma cells	multiple myeloma plasma cells	in situ oligonucleotide	[HG-U133_Plus_2] Affymetrix Human Genome U133 Plus 2.0 Array
GPL570	GSE31161	GSE31161_series_matrix.txt.gz.anno.tsv	GSM771787	characteristics_ch1_cell.type	plasma.?cell	loma plasma cells	Plasma cells	multiple myeloma plasma cells	in situ oligonucleotide	[HG-U133_Plus_2] Affymetrix Human Genome U133 Plus 2.0 Array
GPL570	GSE31161	GSE31161_series_matrix.txt.gz.anno.tsv	GSM771788	characteristics_ch1_cell.type	plasma.?cell	loma plasma cells	Plasma cells	multiple myeloma plasma cells	in situ oligonucleotide	[HG-U133_Plus_2] Affymetrix Human Genome U133 Plus 2.0 Array
GPL570	GSE31161	GSE31161_series_matrix.txt.gz.anno.tsv	GSM771789	characteristics_ch1_cell.type	plasma.?cell	loma plasma cells	Plasma cells	multiple myeloma plasma cells	in situ oligonucleotide	[HG-U133_Plus_2] Affymetrix Human Genome U133 Plus 2.0 Array
GPL570	GSE31161	GSE31161_series_matrix.txt.gz.anno.tsv	GSM771790	characteristics_ch1_cell.type	plasma.?cell	loma plasma cells	Plasma cells	multiple myeloma plasma cells	in situ oligonucleotide	[HG-U133_Plus_2] Affymetrix Human Genome U133 Plus 2.0 Array
GPL570	GSE31161	GSE31161_series_matrix.txt.gz.anno.tsv	GSM771791	characteristics_ch1_cell.type	plasma.?cell	loma plasma cells	Plasma cells	multiple myeloma plasma cells	in situ oligonucleotide	[HG-U133_Plus_2] Affymetrix Human Genome U133 Plus 2.0 Array
GPL570	GSE31161	GSE31161_series_matrix.txt.gz.anno.tsv	GSM771792	characteristics_ch1_cell.type	plasma.?cell	loma plasma cells	Plasma cells	multiple myeloma plasma cells	in situ oligonucleotide	[HG-U133_Plus_2] Affymetrix Human Genome U133 Plus 2.0 Array
GPL570	GSE31161	GSE31161_series_matrix.txt.gz.anno.tsv	GSM771793	characteristics_ch1_cell.type	plasma.?cell	loma plasma cells	Plasma cells	multiple myeloma plasma cells	in situ oligonucleotide	[HG-U133_Plus_2] Affymetrix Human Genome U133 Plus 2.0 Array
GPL570	GSE31161	GSE31161_series_matrix.txt.gz.anno.tsv	GSM771794	characteristics_ch1_cell.type	plasma.?cell	loma plasma cells	Plasma cells	multiple myeloma plasma cells	in situ oligonucleotide	[HG-U133_Plus_2] Affymetrix Human Genome U133 Plus 2.0 Array
GPL570	GSE31161	GSE31161_series_matrix.txt.gz.anno.tsv	GSM771795	characteristics_ch1_cell.type	plasma.?cell	loma plasma cells	Plasma cells	multiple myeloma plasma cells	in situ oligonucleotide	[HG-U133_Plus_2] Affymetrix Human Genome U133 Plus 2.0 Array
GPL570	GSE31161	GSE31161_series_matrix.txt.gz.anno.tsv	GSM771796	characteristics_ch1_cell.type	plasma.?cell	loma plasma cells	Plasma cells	multiple myeloma plasma cells	in situ oligonucleotide	[HG-U133_Plus_2] Affymetrix Human Genome U133 Plus 2.0 Array
GPL570	GSE31161	GSE31161_series_matrix.txt.gz.anno.tsv	GSM771797	characteristics_ch1_cell.type	plasma.?cell	loma plasma cells	Plasma cells	multiple myeloma plasma cells	in situ oligonucleotide	[HG-U133_Plus_2] Affymetrix Human Genome U133 Plus 2.0 Array
GPL570	GSE31161	GSE31161_series_matrix.txt.gz.anno.tsv	GSM771798	characteristics_ch1_cell.type	plasma.?cell	loma plasma cells	Plasma cells	multiple myeloma plasma cells	in situ oligonucleotide	[HG-U133_Plus_2] Affymetrix Human Genome U133 Plus 2.0 Array
GPL570	GSE31161	GSE31161_series_matrix.txt.gz.anno.tsv	GSM771799	characteristics_ch1_cell.type	plasma.?cell	loma plasma cells	Plasma cells	multiple myeloma plasma cells	in situ oligonucleotide	[HG-U133_Plus_2] Affymetrix Human Genome U133 Plus 2.0 Array
GPL570	GSE31161	GSE31161_series_matrix.txt.gz.anno.tsv	GSM771800	characteristics_ch1_cell.type	plasma.?cell	loma plasma cells	Plasma cells	multiple myeloma plasma cells	in situ oligonucleotide	[HG-U133_Plus_2] Affymetrix Human Genome U133 Plus 2.0 Array
GPL570	GSE31161	GSE31161_series_matrix.txt.gz.anno.tsv	GSM771801	characteristics_ch1_cell.type	plasma.?cell	loma plasma cells	Plasma cells	multiple myeloma plasma cells	in situ oligonucleotide	[HG-U133_Plus_2] Affymetrix Human Genome U133 Plus 2.0 Array
GPL570	GSE50572	GSE50572_series_matrix.txt.gz.anno.tsv	GSM1223746	characteristics_ch1_treatment	activated.?T.?cell	with activated T cells	Activated T cells	cocultured with activated T cells	in situ oligonucleotide	[HG-U133_Plus_2] Affymetrix Human Genome U133 Plus 2.0 Array
GPL570	GSE50572	GSE50572_series_matrix.txt.gz.anno.tsv	GSM1223748	characteristics_ch1_treatment	activated.?T.?cell	with activated T cells	Activated T cells	cocultured with activated T cells	in situ oligonucleotide	[HG-U133_Plus_2] Affymetrix Human Genome U133 Plus 2.0 Array
GPL570	GSE50572	GSE50572_series_matrix.txt.gz.anno.tsv	GSM1223750	characteristics_ch1_treatment	activated.?T.?cell	with activated T cells	Activated T cells	cocultured with activated T cells	in situ oligonucleotide	[HG-U133_Plus_2] Affymetrix Human Genome U133 Plus 2.0 Array
GPL570	GSE50572	GSE50572_series_matrix.txt.gz.anno.tsv	GSM1223754	characteristics_ch1_treatment	activated.?T.?cell	with activated T cells	Activated T cells	cocultured with activated T cells	in situ oligonucleotide	[HG-U133_Plus_2] Affymetrix Human Genome U133 Plus 2.0 Array
GPL570	GSE43592	GSE43592-GPL570_series_matrix.txt.gz.anno.tsv	GSM1066011	characteristics_ch1_cell.type	\bT.?cell(?!.*lymphoma)(?!.*leukemia)	lood T-cells	T cells	peripheral blood T-cells	in situ oligonucleotide	[HG-U133_Plus_2] Affymetrix Human Genome U133 Plus 2.0 Array
GPL570	GSE43592	GSE43592-GPL570_series_matrix.txt.gz.anno.tsv	GSM1066012	characteristics_ch1_cell.type	\bT.?cell(?!.*lymphoma)(?!.*leukemia)	lood T-cells	T cells	peripheral blood T-cells	in situ oligonucleotide	[HG-U133_Plus_2] Affymetrix Human Genome U133 Plus 2.0 Array
GPL570	GSE43592	GSE43592-GPL570_series_matrix.txt.gz.anno.tsv	GSM1066013	characteristics_ch1_cell.type	\bT.?cell(?!.*lymphoma)(?!.*leukemia)	lood T-cells	T cells	peripheral blood T-cells	in situ oligonucleotide	[HG-U133_Plus_2] Affymetrix Human Genome U133 Plus 2.0 Array
GPL570	GSE43592	GSE43592-GPL570_series_matrix.txt.gz.anno.tsv	GSM1066014	characteristics_ch1_cell.type	\bT.?cell(?!.*lymphoma)(?!.*leukemia)	lood T-cells	T cells	peripheral blood T-cells	in situ oligonucleotide	[HG-U133_Plus_2] Affymetrix Human Genome U133 Plus 2.0 Array
GPL570	GSE43592	GSE43592-GPL570_series_matrix.txt.gz.anno.tsv	GSM1066015	characteristics_ch1_cell.type	\bT.?cell(?!.*lymphoma)(?!.*leukemia)	lood T-cells	T cells	peripheral blood T-cells	in situ oligonucleotide	[HG-U133_Plus_2] Affymetrix Human Genome U133 Plus 2.0 Array
GPL570	GSE50658	GSE50658_series_matrix.txt.gz.anno.tsv	GSM1225941	title	macrophage(?!.*progenitor)	m M0 macrophage_2 we	Macrophage	A549_culture in conditioned media from M0 macrophage_2 weeks_rep1	in situ oligonucleotide	[HG-U133_Plus_2] Affymetrix Human Genome U133 Plus 2.0 Array
GPL570	GSE50658	GSE50658_series_matrix.txt.gz.anno.tsv	GSM1225942	title	macrophage(?!.*progenitor)	m M0 macrophage_2 we	Macrophage	A549_culture in conditioned media from M0 macrophage_2 weeks_rep2	in situ oligonucleotide	[HG-U133_Plus_2] Affymetrix Human Genome U133 Plus 2.0 Array
GPL570	GSE50658	GSE50658_series_matrix.txt.gz.anno.tsv	GSM1225943	title	macrophage(?!.*progenitor)	m M0 macrophage_2 we	Macrophage	A549_culture in conditioned media from M0 macrophage_2 weeks_rep3	in situ oligonucleotide	[HG-U133_Plus_2] Affymetrix Human Genome U133 Plus 2.0 Array
GPL570	GSE50658	GSE50658_series_matrix.txt.gz.anno.tsv	GSM1225944	title	macrophage(?!.*progenitor)	m M1 macrophage_2 we	Macrophage	A549_culture in conditioned media from M1 macrophage_2 weeks_rep1	in situ oligonucleotide	[HG-U133_Plus_2] Affymetrix Human Genome U133 Plus 2.0 Array
GPL570	GSE50658	GSE50658_series_matrix.txt.gz.anno.tsv	GSM1225945	title	macrophage(?!.*progenitor)	m M1 macrophage_2 we	Macrophage	A549_culture in conditioned media from M1 macrophage_2 weeks_rep2	in situ oligonucleotide	[HG-U133_Plus_2] Affymetrix Human Genome U133 Plus 2.0 Array
GPL570	GSE50658	GSE50658_series_matrix.txt.gz.anno.tsv	GSM1225946	title	macrophage(?!.*progenitor)	m M1 macrophage_2 we	Macrophage	A549_culture in conditioned media from M1 macrophage_2 weeks_rep3	in situ oligonucleotide	[HG-U133_Plus_2] Affymetrix Human Genome U133 Plus 2.0 Array
GPL570	GSE43592	GSE43592-GPL570_series_matrix.txt.gz.anno.tsv	GSM1066023	characteristics_ch1_cell.type	\bT.?cell(?!.*lymphoma)(?!.*leukemia)	lood T-cells	T cells	peripheral blood T-cells	in situ oligonucleotide	[HG-U133_Plus_2] Affymetrix Human Genome U133 Plus 2.0 Array
GPL570	GSE43592	GSE43592-GPL570_series_matrix.txt.gz.anno.tsv	GSM1066024	characteristics_ch1_cell.type	\bT.?cell(?!.*lymphoma)(?!.*leukemia)	lood T-cells	T cells	peripheral blood T-cells	in situ oligonucleotide	[HG-U133_Plus_2] Affymetrix Human Genome U133 Plus 2.0 Array
GPL570	GSE43596	GSE43596_series_matrix.txt.gz.anno.tsv	GSM1066050	characteristics_ch1_cell.type	macrophage(?!.*progenitor)	macrophages	Macrophage	macrophages	in situ oligonucleotide	[HG-U133_Plus_2] Affymetrix Human Genome U133 Plus 2.0 Array
GPL570	GSE43596	GSE43596_series_matrix.txt.gz.anno.tsv	GSM1066051	characteristics_ch1_cell.type	macrophage(?!.*progenitor)	macrophages	Macrophage	macrophages	in situ oligonucleotide	[HG-U133_Plus_2] Affymetrix Human Genome U133 Plus 2.0 Array
GPL570	GSE43596	GSE43596_series_matrix.txt.gz.anno.tsv	GSM1066052	characteristics_ch1_cell.type	macrophage(?!.*progenitor)	macrophages	Macrophage	macrophages	in situ oligonucleotide	[HG-U133_Plus_2] Affymetrix Human Genome U133 Plus 2.0 Array
GPL570	GSE43596	GSE43596_series_matrix.txt.gz.anno.tsv	GSM1066053	characteristics_ch1_cell.type	macrophage(?!.*progenitor)	macrophages	Macrophage	macrophages	in situ oligonucleotide	[HG-U133_Plus_2] Affymetrix Human Genome U133 Plus 2.0 Array
GPL570	GSE43596	GSE43596_series_matrix.txt.gz.anno.tsv	GSM1066054	characteristics_ch1_cell.type	macrophage(?!.*progenitor)	macrophages	Macrophage	macrophages	in situ oligonucleotide	[HG-U133_Plus_2] Affymetrix Human Genome U133 Plus 2.0 Array
GPL570	GSE43596	GSE43596_series_matrix.txt.gz.anno.tsv	GSM1066055	characteristics_ch1_cell.type	macrophage(?!.*progenitor)	macrophages	Macrophage	macrophages	in situ oligonucleotide	[HG-U133_Plus_2] Affymetrix Human Genome U133 Plus 2.0 Array
GPL570	GSE43596	GSE43596_series_matrix.txt.gz.anno.tsv	GSM1066056	characteristics_ch1_cell.type	macrophage(?!.*progenitor)	macrophages	Macrophage	macrophages	in situ oligonucleotide	[HG-U133_Plus_2] Affymetrix Human Genome U133 Plus 2.0 Array
GPL570	GSE43596	GSE43596_series_matrix.txt.gz.anno.tsv	GSM1066057	characteristics_ch1_cell.type	macrophage(?!.*progenitor)	macrophages	Macrophage	macrophages	in situ oligonucleotide	[HG-U133_Plus_2] Affymetrix Human Genome U133 Plus 2.0 Array
GPL570	GSE43596	GSE43596_series_matrix.txt.gz.anno.tsv	GSM1066058	characteristics_ch1_cell.type	macrophage(?!.*progenitor)	macrophages	Macrophage	macrophages	in situ oligonucleotide	[HG-U133_Plus_2] Affymetrix Human Genome U133 Plus 2.0 Array
GPL570	GSE43596	GSE43596_series_matrix.txt.gz.anno.tsv	GSM1066059	characteristics_ch1_cell.type	macrophage(?!.*progenitor)	macrophages	Macrophage	macrophages	in situ oligonucleotide	[HG-U133_Plus_2] Affymetrix Human Genome U133 Plus 2.0 Array
GPL570	GSE43596	GSE43596_series_matrix.txt.gz.anno.tsv	GSM1066060	characteristics_ch1_cell.type	macrophage(?!.*progenitor)	macrophages	Macrophage	macrophages	in situ oligonucleotide	[HG-U133_Plus_2] Affymetrix Human Genome U133 Plus 2.0 Array
GPL570	GSE43596	GSE43596_series_matrix.txt.gz.anno.tsv	GSM1066061	characteristics_ch1_cell.type	macrophage(?!.*progenitor)	macrophages	Macrophage	macrophages	in situ oligonucleotide	[HG-U133_Plus_2] Affymetrix Human Genome U133 Plus 2.0 Array
GPL570	GSE31162	GSE31162_series_matrix.txt.gz.anno.tsv	GSM771467	characteristics_ch1_cell.type	plasma.?cell	loma plasma cells	Plasma cells	multiple myeloma plasma cells	in situ oligonucleotide	[HG-U133_Plus_2] Affymetrix Human Genome U133 Plus 2.0 Array
GPL570	GSE43596	GSE43596_series_matrix.txt.gz.anno.tsv	GSM1066063	characteristics_ch1_cell.type	macrophage(?!.*progenitor)	macrophages	Macrophage	macrophages	in situ oligonucleotide	[HG-U133_Plus_2] Affymetrix Human Genome U133 Plus 2.0 Array
GPL570	GSE43596	GSE43596_series_matrix.txt.gz.anno.tsv	GSM1066064	characteristics_ch1_cell.type	macrophage(?!.*progenitor)	macrophages	Macrophage	macrophages	in situ oligonucleotide	[HG-U133_Plus_2] Affymetrix Human Genome U133 Plus 2.0 Array
GPL570	GSE43596	GSE43596_series_matrix.txt.gz.anno.tsv	GSM1066065	characteristics_ch1_cell.type	macrophage(?!.*progenitor)	macrophages	Macrophage	macrophages	in situ oligonucleotide	[HG-U133_Plus_2] Affymetrix Human Genome U133 Plus 2.0 Array
GPL570	GSE43596	GSE43596_series_matrix.txt.gz.anno.tsv	GSM1066066	characteristics_ch1_cell.type	macrophage(?!.*progenitor)	macrophages	Macrophage	macrophages	in situ oligonucleotide	[HG-U133_Plus_2] Affymetrix Human Genome U133 Plus 2.0 Array
GPL570	GSE43596	GSE43596_series_matrix.txt.gz.anno.tsv	GSM1066067	characteristics_ch1_cell.type	macrophage(?!.*progenitor)	macrophages	Macrophage	macrophages	in situ oligonucleotide	[HG-U133_Plus_2] Affymetrix Human Genome U133 Plus 2.0 Array
GPL570	GSE43596	GSE43596_series_matrix.txt.gz.anno.tsv	GSM1066068	characteristics_ch1_cell.type	macrophage(?!.*progenitor)	macrophages	Macrophage	macrophages	in situ oligonucleotide	[HG-U133_Plus_2] Affymetrix Human Genome U133 Plus 2.0 Array
GPL570	GSE43596	GSE43596_series_matrix.txt.gz.anno.tsv	GSM1066069	characteristics_ch1_cell.type	macrophage(?!.*progenitor)	macrophages	Macrophage	macrophages	in situ oligonucleotide	[HG-U133_Plus_2] Affymetrix Human Genome U133 Plus 2.0 Array
GPL570	GSE43596	GSE43596_series_matrix.txt.gz.anno.tsv	GSM1066070	characteristics_ch1_cell.type	macrophage(?!.*progenitor)	macrophages	Macrophage	macrophages	in situ oligonucleotide	[HG-U133_Plus_2] Affymetrix Human Genome U133 Plus 2.0 Array
GPL570	GSE43596	GSE43596_series_matrix.txt.gz.anno.tsv	GSM1066071	characteristics_ch1_cell.type	macrophage(?!.*progenitor)	macrophages	Macrophage	macrophages	in situ oligonucleotide	[HG-U133_Plus_2] Affymetrix Human Genome U133 Plus 2.0 Array
GPL570	GSE43596	GSE43596_series_matrix.txt.gz.anno.tsv	GSM1066072	characteristics_ch1_cell.type	macrophage(?!.*progenitor)	macrophages	Macrophage	macrophages	in situ oligonucleotide	[HG-U133_Plus_2] Affymetrix Human Genome U133 Plus 2.0 Array
GPL570	GSE43596	GSE43596_series_matrix.txt.gz.anno.tsv	GSM1066073	characteristics_ch1_cell.type	macrophage(?!.*progenitor)	macrophages	Macrophage	macrophages	in situ oligonucleotide	[HG-U133_Plus_2] Affymetrix Human Genome U133 Plus 2.0 Array
GPL570	GSE42040	GSE42040-GPL570_series_matrix.txt.gz.anno.tsv	GSM1030382	characteristics_ch1_cell.type	\bB.?cell	mary B cell prec	B cells	primary B cell precursor leukemia cells	in situ oligonucleotide	[HG-U133_Plus_2] Affymetrix Human Genome U133 Plus 2.0 Array
GPL570	GSE42040	GSE42040-GPL570_series_matrix.txt.gz.anno.tsv	GSM1030383	characteristics_ch1_cell.type	\bB.?cell	mary B cell prec	B cells	primary B cell precursor leukemia cells	in situ oligonucleotide	[HG-U133_Plus_2] Affymetrix Human Genome U133 Plus 2.0 Array
GPL570	GSE42040	GSE42040-GPL570_series_matrix.txt.gz.anno.tsv	GSM1030384	characteristics_ch1_cell.type	\bB.?cell	mary B cell prec	B cells	primary B cell precursor leukemia cells	in situ oligonucleotide	[HG-U133_Plus_2] Affymetrix Human Genome U133 Plus 2.0 Array
GPL570	GSE42040	GSE42040-GPL570_series_matrix.txt.gz.anno.tsv	GSM1030385	characteristics_ch1_cell.type	\bB.?cell	mary B cell prec	B cells	primary B cell precursor leukemia cells	in situ oligonucleotide	[HG-U133_Plus_2] Affymetrix Human Genome U133 Plus 2.0 Array
GPL570	GSE57479	GSE57479_series_matrix.txt.gz.anno.tsv	GSM1383547	characteristics_ch1_cell.type	natural.?killer	natural killer (NK)	NK cells	natural killer (NK) cells	in situ oligonucleotide	[HG-U133_Plus_2] Affymetrix Human Genome U133 Plus 2.0 Array
GPL570	GSE57479	GSE57479_series_matrix.txt.gz.anno.tsv	GSM1383548	characteristics_ch1_cell.type	natural.?killer	natural killer (NK)	NK cells	natural killer (NK) cells	in situ oligonucleotide	[HG-U133_Plus_2] Affymetrix Human Genome U133 Plus 2.0 Array
GPL570	GSE57479	GSE57479_series_matrix.txt.gz.anno.tsv	GSM1383549	characteristics_ch1_cell.type	natural.?killer	natural killer (NK)	NK cells	natural killer (NK) cells	in situ oligonucleotide	[HG-U133_Plus_2] Affymetrix Human Genome U133 Plus 2.0 Array
GPL570	GSE57479	GSE57479_series_matrix.txt.gz.anno.tsv	GSM1383550	characteristics_ch1_cell.type	natural.?killer	natural killer (NK)	NK cells	natural killer (NK) cells	in situ oligonucleotide	[HG-U133_Plus_2] Affymetrix Human Genome U133 Plus 2.0 Array
GPL570	GSE57479	GSE57479_series_matrix.txt.gz.anno.tsv	GSM1383551	characteristics_ch1_cell.type	natural.?killer	natural killer (NK)	NK cells	natural killer (NK) cells	in situ oligonucleotide	[HG-U133_Plus_2] Affymetrix Human Genome U133 Plus 2.0 Array
GPL570	GSE57479	GSE57479_series_matrix.txt.gz.anno.tsv	GSM1383552	characteristics_ch1_cell.type	natural.?killer	natural killer (NK)	NK cells	natural killer (NK) cells	in situ oligonucleotide	[HG-U133_Plus_2] Affymetrix Human Genome U133 Plus 2.0 Array
GPL570	GSE57479	GSE57479_series_matrix.txt.gz.anno.tsv	GSM1383553	characteristics_ch1_cell.type	natural.?killer	natural killer (NK)	NK cells	natural killer (NK) cells	in situ oligonucleotide	[HG-U133_Plus_2] Affymetrix Human Genome U133 Plus 2.0 Array
GPL570	GSE57479	GSE57479_series_matrix.txt.gz.anno.tsv	GSM1383554	characteristics_ch1_cell.type	natural.?killer	natural killer (NK)	NK cells	natural killer (NK) cells	in situ oligonucleotide	[HG-U133_Plus_2] Affymetrix Human Genome U133 Plus 2.0 Array
GPL570	GSE57479	GSE57479_series_matrix.txt.gz.anno.tsv	GSM1383555	characteristics_ch1_cell.type	natural.?killer	natural killer (NK)	NK cells	natural killer (NK) cells	in situ oligonucleotide	[HG-U133_Plus_2] Affymetrix Human Genome U133 Plus 2.0 Array
GPL570	GSE57479	GSE57479_series_matrix.txt.gz.anno.tsv	GSM1383556	characteristics_ch1_cell.type	natural.?killer	natural killer (NK)	NK cells	natural killer (NK) cells	in situ oligonucleotide	[HG-U133_Plus_2] Affymetrix Human Genome U133 Plus 2.0 Array
GPL570	GSE57479	GSE57479_series_matrix.txt.gz.anno.tsv	GSM1383557	characteristics_ch1_cell.type	natural.?killer	natural killer (NK)	NK cells	natural killer (NK) cells	in situ oligonucleotide	[HG-U133_Plus_2] Affymetrix Human Genome U133 Plus 2.0 Array
GPL570	GSE57479	GSE57479_series_matrix.txt.gz.anno.tsv	GSM1383558	characteristics_ch1_cell.type	natural.?killer	natural killer (NK)	NK cells	natural killer (NK) cells	in situ oligonucleotide	[HG-U133_Plus_2] Affymetrix Human Genome U133 Plus 2.0 Array
GPL570	GSE57479	GSE57479_series_matrix.txt.gz.anno.tsv	GSM1383559	characteristics_ch1_cell.type	natural.?killer	natural killer (NK)	NK cells	natural killer (NK) cells	in situ oligonucleotide	[HG-U133_Plus_2] Affymetrix Human Genome U133 Plus 2.0 Array
GPL570	GSE57479	GSE57479_series_matrix.txt.gz.anno.tsv	GSM1383560	characteristics_ch1_cell.type	natural.?killer	natural killer (NK)	NK cells	natural killer (NK) cells	in situ oligonucleotide	[HG-U133_Plus_2] Affymetrix Human Genome U133 Plus 2.0 Array
GPL570	GSE57479	GSE57479_series_matrix.txt.gz.anno.tsv	GSM1383561	characteristics_ch1_cell.type	natural.?killer	natural killer (NK)	NK cells	natural killer (NK) cells	in situ oligonucleotide	[HG-U133_Plus_2] Affymetrix Human Genome U133 Plus 2.0 Array
GPL570	GSE57479	GSE57479_series_matrix.txt.gz.anno.tsv	GSM1383562	characteristics_ch1_cell.type	natural.?killer	natural killer (NK)	NK cells	natural killer (NK) cells	in situ oligonucleotide	[HG-U133_Plus_2] Affymetrix Human Genome U133 Plus 2.0 Array
GPL570	GSE57479	GSE57479_series_matrix.txt.gz.anno.tsv	GSM1383563	characteristics_ch1_cell.type	natural.?killer	natural killer (NK)	NK cells	natural killer (NK) cells	in situ oligonucleotide	[HG-U133_Plus_2] Affymetrix Human Genome U133 Plus 2.0 Array
GPL570	GSE57479	GSE57479_series_matrix.txt.gz.anno.tsv	GSM1383564	characteristics_ch1_cell.type	natural.?killer	natural killer (NK)	NK cells	natural killer (NK) cells	in situ oligonucleotide	[HG-U133_Plus_2] Affymetrix Human Genome U133 Plus 2.0 Array
GPL570	GSE86622	GSE86622-GPL570_series_matrix.txt.gz.anno.tsv	GSM2306886	characteristics_ch1_tissue	\bB.?cell	arge B-Cell Lymp	B cells	Diffuse Large B-Cell Lymphoma	in situ oligonucleotide	[HG-U133_Plus_2] Affymetrix Human Genome U133 Plus 2.0 Array
GPL570	GSE86622	GSE86622-GPL570_series_matrix.txt.gz.anno.tsv	GSM2306887	characteristics_ch1_tissue	\bB.?cell	arge B-Cell Lymp	B cells	Diffuse Large B-Cell Lymphoma	in situ oligonucleotide	[HG-U133_Plus_2] Affymetrix Human Genome U133 Plus 2.0 Array
GPL570	GSE86622	GSE86622-GPL570_series_matrix.txt.gz.anno.tsv	GSM2306888	characteristics_ch1_tissue	\bB.?cell	arge B-Cell Lymp	B cells	Diffuse Large B-Cell Lymphoma	in situ oligonucleotide	[HG-U133_Plus_2] Affymetrix Human Genome U133 Plus 2.0 Array
GPL570	GSE86622	GSE86622-GPL570_series_matrix.txt.gz.anno.tsv	GSM2306889	characteristics_ch1_tissue	\bB.?cell	arge B-Cell Lymp	B cells	Diffuse Large B-Cell Lymphoma	in situ oligonucleotide	[HG-U133_Plus_2] Affymetrix Human Genome U133 Plus 2.0 Array
GPL570	GSE86622	GSE86622-GPL570_series_matrix.txt.gz.anno.tsv	GSM2306890	characteristics_ch1_tissue	\bB.?cell	arge B-Cell Lymp	B cells	Diffuse Large B-Cell Lymphoma	in situ oligonucleotide	[HG-U133_Plus_2] Affymetrix Human Genome U133 Plus 2.0 Array
GPL570	GSE86622	GSE86622-GPL570_series_matrix.txt.gz.anno.tsv	GSM2306891	characteristics_ch1_tissue	\bB.?cell	arge B-Cell Lymp	B cells	Diffuse Large B-Cell Lymphoma	in situ oligonucleotide	[HG-U133_Plus_2] Affymetrix Human Genome U133 Plus 2.0 Array
GPL570	GSE86622	GSE86622-GPL570_series_matrix.txt.gz.anno.tsv	GSM2306892	characteristics_ch1_tissue	\bB.?cell	arge B-Cell Lymp	B cells	Diffuse Large B-Cell Lymphoma	in situ oligonucleotide	[HG-U133_Plus_2] Affymetrix Human Genome U133 Plus 2.0 Array
GPL570	GSE86622	GSE86622-GPL570_series_matrix.txt.gz.anno.tsv	GSM2306893	characteristics_ch1_tissue	\bB.?cell	arge B-Cell Lymp	B cells	Diffuse Large B-Cell Lymphoma	in situ oligonucleotide	[HG-U133_Plus_2] Affymetrix Human Genome U133 Plus 2.0 Array
GPL570	GSE86622	GSE86622-GPL570_series_matrix.txt.gz.anno.tsv	GSM2306894	characteristics_ch1_tissue	\bB.?cell	arge B-Cell Lymp	B cells	Diffuse Large B-Cell Lymphoma	in situ oligonucleotide	[HG-U133_Plus_2] Affymetrix Human Genome U133 Plus 2.0 Array
GPL570	GSE86622	GSE86622-GPL570_series_matrix.txt.gz.anno.tsv	GSM2306895	characteristics_ch1_tissue	\bB.?cell	arge B-Cell Lymp	B cells	Diffuse Large B-Cell Lymphoma	in situ oligonucleotide	[HG-U133_Plus_2] Affymetrix Human Genome U133 Plus 2.0 Array
GPL570	GSE86622	GSE86622-GPL570_series_matrix.txt.gz.anno.tsv	GSM2306896	characteristics_ch1_tissue	\bB.?cell	arge B-Cell Lymp	B cells	Diffuse Large B-Cell Lymphoma	in situ oligonucleotide	[HG-U133_Plus_2] Affymetrix Human Genome U133 Plus 2.0 Array
GPL570	GSE86622	GSE86622-GPL570_series_matrix.txt.gz.anno.tsv	GSM2306897	characteristics_ch1_tissue	\bB.?cell	arge B-Cell Lymp	B cells	Diffuse Large B-Cell Lymphoma	in situ oligonucleotide	[HG-U133_Plus_2] Affymetrix Human Genome U133 Plus 2.0 Array
GPL570	GSE86622	GSE86622-GPL570_series_matrix.txt.gz.anno.tsv	GSM2306898	characteristics_ch1_tissue	\bB.?cell	arge B-Cell Lymp	B cells	Diffuse Large B-Cell Lymphoma	in situ oligonucleotide	[HG-U133_Plus_2] Affymetrix Human Genome U133 Plus 2.0 Array
GPL570	GSE86622	GSE86622-GPL570_series_matrix.txt.gz.anno.tsv	GSM2306899	characteristics_ch1_tissue	\bB.?cell	arge B-Cell Lymp	B cells	Diffuse Large B-Cell Lymphoma	in situ oligonucleotide	[HG-U133_Plus_2] Affymetrix Human Genome U133 Plus 2.0 Array
GPL570	GSE86622	GSE86622-GPL570_series_matrix.txt.gz.anno.tsv	GSM2306900	characteristics_ch1_tissue	\bB.?cell	arge B-Cell Lymp	B cells	Diffuse Large B-Cell Lymphoma	in situ oligonucleotide	[HG-U133_Plus_2] Affymetrix Human Genome U133 Plus 2.0 Array
GPL570	GSE86622	GSE86622-GPL570_series_matrix.txt.gz.anno.tsv	GSM2306901	characteristics_ch1_tissue	\bB.?cell	arge B-Cell Lymp	B cells	Diffuse Large B-Cell Lymphoma	in situ oligonucleotide	[HG-U133_Plus_2] Affymetrix Human Genome U133 Plus 2.0 Array
GPL570	GSE86622	GSE86622-GPL570_series_matrix.txt.gz.anno.tsv	GSM2306902	characteristics_ch1_tissue	\bB.?cell	arge B-Cell Lymp	B cells	Diffuse Large B-Cell Lymphoma	in situ oligonucleotide	[HG-U133_Plus_2] Affymetrix Human Genome U133 Plus 2.0 Array
GPL570	GSE31161	GSE31161_series_matrix.txt.gz.anno.tsv	GSM771882	characteristics_ch1_cell.type	plasma.?cell	loma plasma cells	Plasma cells	multiple myeloma plasma cells	in situ oligonucleotide	[HG-U133_Plus_2] Affymetrix Human Genome U133 Plus 2.0 Array
GPL570	GSE31161	GSE31161_series_matrix.txt.gz.anno.tsv	GSM771883	characteristics_ch1_cell.type	plasma.?cell	loma plasma cells	Plasma cells	multiple myeloma plasma cells	in situ oligonucleotide	[HG-U133_Plus_2] Affymetrix Human Genome U133 Plus 2.0 Array
GPL570	GSE31161	GSE31161_series_matrix.txt.gz.anno.tsv	GSM771884	characteristics_ch1_cell.type	plasma.?cell	loma plasma cells	Plasma cells	multiple myeloma plasma cells	in situ oligonucleotide	[HG-U133_Plus_2] Affymetrix Human Genome U133 Plus 2.0 Array
GPL570	GSE31161	GSE31161_series_matrix.txt.gz.anno.tsv	GSM771885	characteristics_ch1_cell.type	plasma.?cell	loma plasma cells	Plasma cells	multiple myeloma plasma cells	in situ oligonucleotide	[HG-U133_Plus_2] Affymetrix Human Genome U133 Plus 2.0 Array
GPL570	GSE31161	GSE31161_series_matrix.txt.gz.anno.tsv	GSM771886	characteristics_ch1_cell.type	plasma.?cell	loma plasma cells	Plasma cells	multiple myeloma plasma cells	in situ oligonucleotide	[HG-U133_Plus_2] Affymetrix Human Genome U133 Plus 2.0 Array
GPL570	GSE31161	GSE31161_series_matrix.txt.gz.anno.tsv	GSM771887	characteristics_ch1_cell.type	plasma.?cell	loma plasma cells	Plasma cells	multiple myeloma plasma cells	in situ oligonucleotide	[HG-U133_Plus_2] Affymetrix Human Genome U133 Plus 2.0 Array
GPL570	GSE31161	GSE31161_series_matrix.txt.gz.anno.tsv	GSM771888	characteristics_ch1_cell.type	plasma.?cell	loma plasma cells	Plasma cells	multiple myeloma plasma cells	in situ oligonucleotide	[HG-U133_Plus_2] Affymetrix Human Genome U133 Plus 2.0 Array
GPL570	GSE86622	GSE86622-GPL570_series_matrix.txt.gz.anno.tsv	GSM2306910	characteristics_ch1_tissue	\bB.?cell	arge B-Cell Lymp	B cells	Diffuse Large B-Cell Lymphoma	in situ oligonucleotide	[HG-U133_Plus_2] Affymetrix Human Genome U133 Plus 2.0 Array
GPL570	GSE86622	GSE86622-GPL570_series_matrix.txt.gz.anno.tsv	GSM2306911	characteristics_ch1_tissue	\bB.?cell	arge B-Cell Lymp	B cells	Diffuse Large B-Cell Lymphoma	in situ oligonucleotide	[HG-U133_Plus_2] Affymetrix Human Genome U133 Plus 2.0 Array
GPL570	GSE86622	GSE86622-GPL570_series_matrix.txt.gz.anno.tsv	GSM2306912	characteristics_ch1_tissue	\bB.?cell	arge B-Cell Lymp	B cells	Diffuse Large B-Cell Lymphoma	in situ oligonucleotide	[HG-U133_Plus_2] Affymetrix Human Genome U133 Plus 2.0 Array
GPL570	GSE86622	GSE86622-GPL570_series_matrix.txt.gz.anno.tsv	GSM2306913	characteristics_ch1_tissue	\bB.?cell	arge B-Cell Lymp	B cells	Diffuse Large B-Cell Lymphoma	in situ oligonucleotide	[HG-U133_Plus_2] Affymetrix Human Genome U133 Plus 2.0 Array
GPL570	GSE31161	GSE31161_series_matrix.txt.gz.anno.tsv	GSM771893	characteristics_ch1_cell.type	plasma.?cell	loma plasma cells	Plasma cells	multiple myeloma plasma cells	in situ oligonucleotide	[HG-U133_Plus_2] Affymetrix Human Genome U133 Plus 2.0 Array
GPL570	GSE31161	GSE31161_series_matrix.txt.gz.anno.tsv	GSM771894	characteristics_ch1_cell.type	plasma.?cell	loma plasma cells	Plasma cells	multiple myeloma plasma cells	in situ oligonucleotide	[HG-U133_Plus_2] Affymetrix Human Genome U133 Plus 2.0 Array
GPL570	GSE31161	GSE31161_series_matrix.txt.gz.anno.tsv	GSM771895	characteristics_ch1_cell.type	plasma.?cell	loma plasma cells	Plasma cells	multiple myeloma plasma cells	in situ oligonucleotide	[HG-U133_Plus_2] Affymetrix Human Genome U133 Plus 2.0 Array
GPL570	GSE31161	GSE31161_series_matrix.txt.gz.anno.tsv	GSM771896	characteristics_ch1_cell.type	plasma.?cell	loma plasma cells	Plasma cells	multiple myeloma plasma cells	in situ oligonucleotide	[HG-U133_Plus_2] Affymetrix Human Genome U133 Plus 2.0 Array
GPL570	GSE31161	GSE31161_series_matrix.txt.gz.anno.tsv	GSM771897	characteristics_ch1_cell.type	plasma.?cell	loma plasma cells	Plasma cells	multiple myeloma plasma cells	in situ oligonucleotide	[HG-U133_Plus_2] Affymetrix Human Genome U133 Plus 2.0 Array
GPL570	GSE31161	GSE31161_series_matrix.txt.gz.anno.tsv	GSM771898	characteristics_ch1_cell.type	plasma.?cell	loma plasma cells	Plasma cells	multiple myeloma plasma cells	in situ oligonucleotide	[HG-U133_Plus_2] Affymetrix Human Genome U133 Plus 2.0 Array
GPL570	GSE31161	GSE31161_series_matrix.txt.gz.anno.tsv	GSM771899	characteristics_ch1_cell.type	plasma.?cell	loma plasma cells	Plasma cells	multiple myeloma plasma cells	in situ oligonucleotide	[HG-U133_Plus_2] Affymetrix Human Genome U133 Plus 2.0 Array
GPL570	GSE31161	GSE31161_series_matrix.txt.gz.anno.tsv	GSM771900	characteristics_ch1_cell.type	plasma.?cell	loma plasma cells	Plasma cells	multiple myeloma plasma cells	in situ oligonucleotide	[HG-U133_Plus_2] Affymetrix Human Genome U133 Plus 2.0 Array
GPL570	GSE31161	GSE31161_series_matrix.txt.gz.anno.tsv	GSM771901	characteristics_ch1_cell.type	plasma.?cell	loma plasma cells	Plasma cells	multiple myeloma plasma cells	in situ oligonucleotide	[HG-U133_Plus_2] Affymetrix Human Genome U133 Plus 2.0 Array
GPL570	GSE31161	GSE31161_series_matrix.txt.gz.anno.tsv	GSM771902	characteristics_ch1_cell.type	plasma.?cell	loma plasma cells	Plasma cells	multiple myeloma plasma cells	in situ oligonucleotide	[HG-U133_Plus_2] Affymetrix Human Genome U133 Plus 2.0 Array
GPL570	GSE31161	GSE31161_series_matrix.txt.gz.anno.tsv	GSM771903	characteristics_ch1_cell.type	plasma.?cell	loma plasma cells	Plasma cells	multiple myeloma plasma cells	in situ oligonucleotide	[HG-U133_Plus_2] Affymetrix Human Genome U133 Plus 2.0 Array
GPL570	GSE31161	GSE31161_series_matrix.txt.gz.anno.tsv	GSM771904	characteristics_ch1_cell.type	plasma.?cell	loma plasma cells	Plasma cells	multiple myeloma plasma cells	in situ oligonucleotide	[HG-U133_Plus_2] Affymetrix Human Genome U133 Plus 2.0 Array
GPL570	GSE31161	GSE31161_series_matrix.txt.gz.anno.tsv	GSM771905	characteristics_ch1_cell.type	plasma.?cell	loma plasma cells	Plasma cells	multiple myeloma plasma cells	in situ oligonucleotide	[HG-U133_Plus_2] Affymetrix Human Genome U133 Plus 2.0 Array
GPL570	GSE31161	GSE31161_series_matrix.txt.gz.anno.tsv	GSM771906	characteristics_ch1_cell.type	plasma.?cell	loma plasma cells	Plasma cells	multiple myeloma plasma cells	in situ oligonucleotide	[HG-U133_Plus_2] Affymetrix Human Genome U133 Plus 2.0 Array
GPL570	GSE31161	GSE31161_series_matrix.txt.gz.anno.tsv	GSM771907	characteristics_ch1_cell.type	plasma.?cell	loma plasma cells	Plasma cells	multiple myeloma plasma cells	in situ oligonucleotide	[HG-U133_Plus_2] Affymetrix Human Genome U133 Plus 2.0 Array
GPL570	GSE31161	GSE31161_series_matrix.txt.gz.anno.tsv	GSM771908	characteristics_ch1_cell.type	plasma.?cell	loma plasma cells	Plasma cells	multiple myeloma plasma cells	in situ oligonucleotide	[HG-U133_Plus_2] Affymetrix Human Genome U133 Plus 2.0 Array
GPL570	GSE31161	GSE31161_series_matrix.txt.gz.anno.tsv	GSM771909	characteristics_ch1_cell.type	plasma.?cell	loma plasma cells	Plasma cells	multiple myeloma plasma cells	in situ oligonucleotide	[HG-U133_Plus_2] Affymetrix Human Genome U133 Plus 2.0 Array
GPL570	GSE31161	GSE31161_series_matrix.txt.gz.anno.tsv	GSM771910	characteristics_ch1_cell.type	plasma.?cell	loma plasma cells	Plasma cells	multiple myeloma plasma cells	in situ oligonucleotide	[HG-U133_Plus_2] Affymetrix Human Genome U133 Plus 2.0 Array
GPL570	GSE31161	GSE31161_series_matrix.txt.gz.anno.tsv	GSM771911	characteristics_ch1_cell.type	plasma.?cell	loma plasma cells	Plasma cells	multiple myeloma plasma cells	in situ oligonucleotide	[HG-U133_Plus_2] Affymetrix Human Genome U133 Plus 2.0 Array
GPL570	GSE31161	GSE31161_series_matrix.txt.gz.anno.tsv	GSM771912	characteristics_ch1_cell.type	plasma.?cell	loma plasma cells	Plasma cells	multiple myeloma plasma cells	in situ oligonucleotide	[HG-U133_Plus_2] Affymetrix Human Genome U133 Plus 2.0 Array
GPL570	GSE31161	GSE31161_series_matrix.txt.gz.anno.tsv	GSM771913	characteristics_ch1_cell.type	plasma.?cell	loma plasma cells	Plasma cells	multiple myeloma plasma cells	in situ oligonucleotide	[HG-U133_Plus_2] Affymetrix Human Genome U133 Plus 2.0 Array
GPL570	GSE31161	GSE31161_series_matrix.txt.gz.anno.tsv	GSM771914	characteristics_ch1_cell.type	plasma.?cell	loma plasma cells	Plasma cells	multiple myeloma plasma cells	in situ oligonucleotide	[HG-U133_Plus_2] Affymetrix Human Genome U133 Plus 2.0 Array
GPL570	GSE31161	GSE31161_series_matrix.txt.gz.anno.tsv	GSM771915	characteristics_ch1_cell.type	plasma.?cell	loma plasma cells	Plasma cells	multiple myeloma plasma cells	in situ oligonucleotide	[HG-U133_Plus_2] Affymetrix Human Genome U133 Plus 2.0 Array
GPL570	GSE31161	GSE31161_series_matrix.txt.gz.anno.tsv	GSM771916	characteristics_ch1_cell.type	plasma.?cell	loma plasma cells	Plasma cells	multiple myeloma plasma cells	in situ oligonucleotide	[HG-U133_Plus_2] Affymetrix Human Genome U133 Plus 2.0 Array
GPL570	GSE31161	GSE31161_series_matrix.txt.gz.anno.tsv	GSM771917	characteristics_ch1_cell.type	plasma.?cell	loma plasma cells	Plasma cells	multiple myeloma plasma cells	in situ oligonucleotide	[HG-U133_Plus_2] Affymetrix Human Genome U133 Plus 2.0 Array
GPL570	GSE31161	GSE31161_series_matrix.txt.gz.anno.tsv	GSM771918	characteristics_ch1_cell.type	plasma.?cell	loma plasma cells	Plasma cells	multiple myeloma plasma cells	in situ oligonucleotide	[HG-U133_Plus_2] Affymetrix Human Genome U133 Plus 2.0 Array
GPL570	GSE31161	GSE31161_series_matrix.txt.gz.anno.tsv	GSM771919	characteristics_ch1_cell.type	plasma.?cell	loma plasma cells	Plasma cells	multiple myeloma plasma cells	in situ oligonucleotide	[HG-U133_Plus_2] Affymetrix Human Genome U133 Plus 2.0 Array
GPL570	GSE31161	GSE31161_series_matrix.txt.gz.anno.tsv	GSM771920	characteristics_ch1_cell.type	plasma.?cell	loma plasma cells	Plasma cells	multiple myeloma plasma cells	in situ oligonucleotide	[HG-U133_Plus_2] Affymetrix Human Genome U133 Plus 2.0 Array
GPL570	GSE31161	GSE31161_series_matrix.txt.gz.anno.tsv	GSM771921	characteristics_ch1_cell.type	plasma.?cell	loma plasma cells	Plasma cells	multiple myeloma plasma cells	in situ oligonucleotide	[HG-U133_Plus_2] Affymetrix Human Genome U133 Plus 2.0 Array
GPL570	GSE31161	GSE31161_series_matrix.txt.gz.anno.tsv	GSM771922	characteristics_ch1_cell.type	plasma.?cell	loma plasma cells	Plasma cells	multiple myeloma plasma cells	in situ oligonucleotide	[HG-U133_Plus_2] Affymetrix Human Genome U133 Plus 2.0 Array
GPL570	GSE31161	GSE31161_series_matrix.txt.gz.anno.tsv	GSM771923	characteristics_ch1_cell.type	plasma.?cell	loma plasma cells	Plasma cells	multiple myeloma plasma cells	in situ oligonucleotide	[HG-U133_Plus_2] Affymetrix Human Genome U133 Plus 2.0 Array
GPL570	GSE38783	GSE38783_series_matrix.txt.gz.anno.tsv	GSM949429	characteristics_ch1_cell.type	endotheli(um|al)	nous Endothelial	endothelial	Venous Endothelial	in situ oligonucleotide	[HG-U133_Plus_2] Affymetrix Human Genome U133 Plus 2.0 Array
GPL570	GSE53355	GSE53355_series_matrix.txt.gz.anno.tsv	GSM1290009	characteristics_ch1_rna.isolation	NK(_|-|\b)	ureLink	NK cells	Invitrogen PureLink	in situ oligonucleotide	[HG-U133_Plus_2] Affymetrix Human Genome U133 Plus 2.0 Array
GPL570	GSE53355	GSE53355_series_matrix.txt.gz.anno.tsv	GSM1290010	characteristics_ch1_rna.isolation	NK(_|-|\b)	ureLink	NK cells	Invitrogen PureLink	in situ oligonucleotide	[HG-U133_Plus_2] Affymetrix Human Genome U133 Plus 2.0 Array
GPL570	GSE4588	GSE4588_series_matrix.txt.gz.anno.tsv	GSM101887	characteristics_ch1_1	cd4((pos)|\+)?.?T(.?cell)?	CD4 T cells sor	CD4 T cells	CD4 T cells sorted from total PBMC of patient with systemic lupus erythematosus	in situ oligonucleotide	[HG-U133_Plus_2] Affymetrix Human Genome U133 Plus 2.0 Array
GPL570	GSE38783	GSE38783_series_matrix.txt.gz.anno.tsv	GSM949433	characteristics_ch1_cell.type	endotheli(um|al)	nous Endothelial	endothelial	Venous Endothelial	in situ oligonucleotide	[HG-U133_Plus_2] Affymetrix Human Genome U133 Plus 2.0 Array
GPL570	GSE38783	GSE38783_series_matrix.txt.gz.anno.tsv	GSM949434	characteristics_ch1_cell.type	endotheli(um|al)	nous Endothelial	endothelial	Venous Endothelial	in situ oligonucleotide	[HG-U133_Plus_2] Affymetrix Human Genome U133 Plus 2.0 Array
GPL570	GSE4588	GSE4588_series_matrix.txt.gz.anno.tsv	GSM101890	characteristics_ch1_1	cd4((pos)|\+)?.?T(.?cell)?	CD4 T cells sor	CD4 T cells	CD4 T cells sorted from total PBMC of patient with systemic lupus erythematosus	in situ oligonucleotide	[HG-U133_Plus_2] Affymetrix Human Genome U133 Plus 2.0 Array
GPL570	GSE38783	GSE38783_series_matrix.txt.gz.anno.tsv	GSM949436	characteristics_ch1_cell.type	endotheli(um|al)	nous Endothelial	endothelial	Venous Endothelial	in situ oligonucleotide	[HG-U133_Plus_2] Affymetrix Human Genome U133 Plus 2.0 Array
GPL570	GSE38783	GSE38783_series_matrix.txt.gz.anno.tsv	GSM949437	characteristics_ch1_cell.type	endotheli(um|al)	nous Endothelial	endothelial	Venous Endothelial	in situ oligonucleotide	[HG-U133_Plus_2] Affymetrix Human Genome U133 Plus 2.0 Array
GPL570	GSE8699	GSE8699_series_matrix.txt.gz.anno.tsv	GSM215558	source_name_ch1	huvec	with HUVEC cell	endothelial	1205Lu melanoma cells co-cultured with HUVEC cells	in situ oligonucleotide	[HG-U133_Plus_2] Affymetrix Human Genome U133 Plus 2.0 Array
GPL570	GSE87072	GSE87072_series_matrix.txt.gz.anno.tsv	GSM2321587	characteristics_ch1_cell.type	PBMC	lls (PBMCs)	PBMC	Peripheral blood mononuclear cells (PBMCs)	in situ oligonucleotide	[HG-U133_Plus_2] Affymetrix Human Genome U133 Plus 2.0 Array
GPL570	GSE38816	GSE38816_series_matrix.txt.gz.anno.tsv	GSM949688	characteristics_ch1_subset	\bB.?cell	0int B-cell	B cells	CD20int B-cell	in situ oligonucleotide	[HG-U133_Plus_2] Affymetrix Human Genome U133 Plus 2.0 Array
GPL570	GSE38816	GSE38816_series_matrix.txt.gz.anno.tsv	GSM949689	characteristics_ch1_subset	\bB.?cell	20hi B-cell	B cells	CD20hi B-cell	in situ oligonucleotide	[HG-U133_Plus_2] Affymetrix Human Genome U133 Plus 2.0 Array
GPL570	GSE38816	GSE38816_series_matrix.txt.gz.anno.tsv	GSM949690	characteristics_ch1_subset	\bB.?cell	0int B-cell	B cells	CD20int B-cell	in situ oligonucleotide	[HG-U133_Plus_2] Affymetrix Human Genome U133 Plus 2.0 Array
GPL570	GSE38816	GSE38816_series_matrix.txt.gz.anno.tsv	GSM949691	characteristics_ch1_subset	\bB.?cell	20hi B-cell	B cells	CD20hi B-cell	in situ oligonucleotide	[HG-U133_Plus_2] Affymetrix Human Genome U133 Plus 2.0 Array
GPL570	GSE38816	GSE38816_series_matrix.txt.gz.anno.tsv	GSM949692	characteristics_ch1_subset	\bB.?cell	0int B-cell	B cells	CD20int B-cell	in situ oligonucleotide	[HG-U133_Plus_2] Affymetrix Human Genome U133 Plus 2.0 Array
GPL570	GSE38816	GSE38816_series_matrix.txt.gz.anno.tsv	GSM949693	characteristics_ch1_subset	\bB.?cell	20hi B-cell	B cells	CD20hi B-cell	in situ oligonucleotide	[HG-U133_Plus_2] Affymetrix Human Genome U133 Plus 2.0 Array
GPL570	GSE38816	GSE38816_series_matrix.txt.gz.anno.tsv	GSM949694	characteristics_ch1_subset	\bB.?cell	0int B-cell	B cells	CD20int B-cell	in situ oligonucleotide	[HG-U133_Plus_2] Affymetrix Human Genome U133 Plus 2.0 Array
GPL570	GSE38816	GSE38816_series_matrix.txt.gz.anno.tsv	GSM949722	characteristics_ch1_subset	\bB.?cell	umor B-cell	B cells	Tumor B-cell	in situ oligonucleotide	[HG-U133_Plus_2] Affymetrix Human Genome U133 Plus 2.0 Array
GPL570	GSE38816	GSE38816_series_matrix.txt.gz.anno.tsv	GSM950253	characteristics_ch1_subset	\bB.?cell	20hi B-cells	B cells	CD20hi B-cells	in situ oligonucleotide	[HG-U133_Plus_2] Affymetrix Human Genome U133 Plus 2.0 Array
GPL570	GSE95279	GSE95279_series_matrix.txt.gz.anno.tsv	GSM2501214	characteristics_ch1_cell.type	PBMC	lls (PBMC)	PBMC	Peripheral blood mononuclear cells (PBMC)	in situ oligonucleotide	[HG-U133_Plus_2] Affymetrix Human Genome U133 Plus 2.0 Array
GPL570	GSE95279	GSE95279_series_matrix.txt.gz.anno.tsv	GSM2501215	characteristics_ch1_cell.type	PBMC	lls (PBMC)	PBMC	Peripheral blood mononuclear cells (PBMC)	in situ oligonucleotide	[HG-U133_Plus_2] Affymetrix Human Genome U133 Plus 2.0 Array
GPL570	GSE31161	GSE31161_series_matrix.txt.gz.anno.tsv	GSM772310	characteristics_ch1_cell.type	plasma.?cell	loma plasma cells	Plasma cells	multiple myeloma plasma cells	in situ oligonucleotide	[HG-U133_Plus_2] Affymetrix Human Genome U133 Plus 2.0 Array
GPL570	GSE31161	GSE31161_series_matrix.txt.gz.anno.tsv	GSM772311	characteristics_ch1_cell.type	plasma.?cell	loma plasma cells	Plasma cells	multiple myeloma plasma cells	in situ oligonucleotide	[HG-U133_Plus_2] Affymetrix Human Genome U133 Plus 2.0 Array
GPL570	GSE95279	GSE95279_series_matrix.txt.gz.anno.tsv	GSM2501218	characteristics_ch1_cell.type	PBMC	lls (PBMC)	PBMC	Peripheral blood mononuclear cells (PBMC)	in situ oligonucleotide	[HG-U133_Plus_2] Affymetrix Human Genome U133 Plus 2.0 Array
GPL570	GSE95279	GSE95279_series_matrix.txt.gz.anno.tsv	GSM2501219	characteristics_ch1_cell.type	PBMC	lls (PBMC)	PBMC	Peripheral blood mononuclear cells (PBMC)	in situ oligonucleotide	[HG-U133_Plus_2] Affymetrix Human Genome U133 Plus 2.0 Array
GPL570	GSE38816	GSE38816_series_matrix.txt.gz.anno.tsv	GSM950260	characteristics_ch1_subset	\bB.?cell	0int B-cells	B cells	CD20int B-cells	in situ oligonucleotide	[HG-U133_Plus_2] Affymetrix Human Genome U133 Plus 2.0 Array
GPL570	GSE38816	GSE38816_series_matrix.txt.gz.anno.tsv	GSM950261	characteristics_ch1_subset	\bB.?cell	umor B-cells	B cells	Relapse Tumor B-cells	in situ oligonucleotide	[HG-U133_Plus_2] Affymetrix Human Genome U133 Plus 2.0 Array
GPL570	GSE38836	GSE38836_series_matrix.txt.gz.anno.tsv	GSM950590	characteristics_ch1_cell.type	\bT.?cell(?!.*lymphoma)(?!.*leukemia)	T cell	T cells	T cell	in situ oligonucleotide	[HG-U133_Plus_2] Affymetrix Human Genome U133 Plus 2.0 Array
GPL570	GSE38836	GSE38836_series_matrix.txt.gz.anno.tsv	GSM950591	characteristics_ch1_cell.type	\bT.?cell(?!.*lymphoma)(?!.*leukemia)	T cell	T cells	T cell	in situ oligonucleotide	[HG-U133_Plus_2] Affymetrix Human Genome U133 Plus 2.0 Array
GPL570	GSE87072	GSE87072_series_matrix.txt.gz.anno.tsv	GSM2321607	characteristics_ch1_cell.type	PBMC	lls (PBMCs)	PBMC	Peripheral blood mononuclear cells (PBMCs)	in situ oligonucleotide	[HG-U133_Plus_2] Affymetrix Human Genome U133 Plus 2.0 Array
GPL570	GSE87072	GSE87072_series_matrix.txt.gz.anno.tsv	GSM2321608	characteristics_ch1_cell.type	PBMC	lls (PBMCs)	PBMC	Peripheral blood mononuclear cells (PBMCs)	in situ oligonucleotide	[HG-U133_Plus_2] Affymetrix Human Genome U133 Plus 2.0 Array
GPL570	GSE87072	GSE87072_series_matrix.txt.gz.anno.tsv	GSM2321609	characteristics_ch1_cell.type	PBMC	lls (PBMCs)	PBMC	Peripheral blood mononuclear cells (PBMCs)	in situ oligonucleotide	[HG-U133_Plus_2] Affymetrix Human Genome U133 Plus 2.0 Array
GPL570	GSE87072	GSE87072_series_matrix.txt.gz.anno.tsv	GSM2321610	characteristics_ch1_cell.type	PBMC	lls (PBMCs)	PBMC	Peripheral blood mononuclear cells (PBMCs)	in situ oligonucleotide	[HG-U133_Plus_2] Affymetrix Human Genome U133 Plus 2.0 Array
GPL570	GSE87072	GSE87072_series_matrix.txt.gz.anno.tsv	GSM2321611	characteristics_ch1_cell.type	PBMC	lls (PBMCs)	PBMC	Peripheral blood mononuclear cells (PBMCs)	in situ oligonucleotide	[HG-U133_Plus_2] Affymetrix Human Genome U133 Plus 2.0 Array
GPL570	GSE87072	GSE87072_series_matrix.txt.gz.anno.tsv	GSM2321612	characteristics_ch1_cell.type	PBMC	lls (PBMCs)	PBMC	Peripheral blood mononuclear cells (PBMCs)	in situ oligonucleotide	[HG-U133_Plus_2] Affymetrix Human Genome U133 Plus 2.0 Array
GPL570	GSE87072	GSE87072_series_matrix.txt.gz.anno.tsv	GSM2321613	characteristics_ch1_cell.type	PBMC	lls (PBMCs)	PBMC	Peripheral blood mononuclear cells (PBMCs)	in situ oligonucleotide	[HG-U133_Plus_2] Affymetrix Human Genome U133 Plus 2.0 Array
GPL570	GSE87072	GSE87072_series_matrix.txt.gz.anno.tsv	GSM2321614	characteristics_ch1_cell.type	PBMC	lls (PBMCs)	PBMC	Peripheral blood mononuclear cells (PBMCs)	in situ oligonucleotide	[HG-U133_Plus_2] Affymetrix Human Genome U133 Plus 2.0 Array
GPL570	GSE87072	GSE87072_series_matrix.txt.gz.anno.tsv	GSM2321615	characteristics_ch1_cell.type	PBMC	lls (PBMCs)	PBMC	Peripheral blood mononuclear cells (PBMCs)	in situ oligonucleotide	[HG-U133_Plus_2] Affymetrix Human Genome U133 Plus 2.0 Array
GPL570	GSE87072	GSE87072_series_matrix.txt.gz.anno.tsv	GSM2321616	characteristics_ch1_cell.type	PBMC	lls (PBMCs)	PBMC	Peripheral blood mononuclear cells (PBMCs)	in situ oligonucleotide	[HG-U133_Plus_2] Affymetrix Human Genome U133 Plus 2.0 Array
GPL570	GSE87072	GSE87072_series_matrix.txt.gz.anno.tsv	GSM2321617	characteristics_ch1_cell.type	PBMC	lls (PBMCs)	PBMC	Peripheral blood mononuclear cells (PBMCs)	in situ oligonucleotide	[HG-U133_Plus_2] Affymetrix Human Genome U133 Plus 2.0 Array
GPL570	GSE87072	GSE87072_series_matrix.txt.gz.anno.tsv	GSM2321618	characteristics_ch1_cell.type	PBMC	lls (PBMCs)	PBMC	Peripheral blood mononuclear cells (PBMCs)	in situ oligonucleotide	[HG-U133_Plus_2] Affymetrix Human Genome U133 Plus 2.0 Array
GPL570	GSE87072	GSE87072_series_matrix.txt.gz.anno.tsv	GSM2321619	characteristics_ch1_cell.type	PBMC	lls (PBMCs)	PBMC	Peripheral blood mononuclear cells (PBMCs)	in situ oligonucleotide	[HG-U133_Plus_2] Affymetrix Human Genome U133 Plus 2.0 Array
GPL570	GSE87072	GSE87072_series_matrix.txt.gz.anno.tsv	GSM2321620	characteristics_ch1_cell.type	PBMC	lls (PBMCs)	PBMC	Peripheral blood mononuclear cells (PBMCs)	in situ oligonucleotide	[HG-U133_Plus_2] Affymetrix Human Genome U133 Plus 2.0 Array
GPL570	GSE87072	GSE87072_series_matrix.txt.gz.anno.tsv	GSM2321621	characteristics_ch1_cell.type	PBMC	lls (PBMCs)	PBMC	Peripheral blood mononuclear cells (PBMCs)	in situ oligonucleotide	[HG-U133_Plus_2] Affymetrix Human Genome U133 Plus 2.0 Array
GPL570	GSE87072	GSE87072_series_matrix.txt.gz.anno.tsv	GSM2321622	characteristics_ch1_cell.type	PBMC	lls (PBMCs)	PBMC	Peripheral blood mononuclear cells (PBMCs)	in situ oligonucleotide	[HG-U133_Plus_2] Affymetrix Human Genome U133 Plus 2.0 Array
GPL570	GSE87072	GSE87072_series_matrix.txt.gz.anno.tsv	GSM2321623	characteristics_ch1_cell.type	PBMC	lls (PBMCs)	PBMC	Peripheral blood mononuclear cells (PBMCs)	in situ oligonucleotide	[HG-U133_Plus_2] Affymetrix Human Genome U133 Plus 2.0 Array
GPL570	GSE87072	GSE87072_series_matrix.txt.gz.anno.tsv	GSM2321624	characteristics_ch1_cell.type	PBMC	lls (PBMCs)	PBMC	Peripheral blood mononuclear cells (PBMCs)	in situ oligonucleotide	[HG-U133_Plus_2] Affymetrix Human Genome U133 Plus 2.0 Array
GPL570	GSE87072	GSE87072_series_matrix.txt.gz.anno.tsv	GSM2321625	characteristics_ch1_cell.type	PBMC	lls (PBMCs)	PBMC	Peripheral blood mononuclear cells (PBMCs)	in situ oligonucleotide	[HG-U133_Plus_2] Affymetrix Human Genome U133 Plus 2.0 Array
GPL570	GSE87072	GSE87072_series_matrix.txt.gz.anno.tsv	GSM2321626	characteristics_ch1_cell.type	PBMC	lls (PBMCs)	PBMC	Peripheral blood mononuclear cells (PBMCs)	in situ oligonucleotide	[HG-U133_Plus_2] Affymetrix Human Genome U133 Plus 2.0 Array
GPL570	GSE87072	GSE87072_series_matrix.txt.gz.anno.tsv	GSM2321627	characteristics_ch1_cell.type	PBMC	lls (PBMCs)	PBMC	Peripheral blood mononuclear cells (PBMCs)	in situ oligonucleotide	[HG-U133_Plus_2] Affymetrix Human Genome U133 Plus 2.0 Array
GPL570	GSE87072	GSE87072_series_matrix.txt.gz.anno.tsv	GSM2321628	characteristics_ch1_cell.type	PBMC	lls (PBMCs)	PBMC	Peripheral blood mononuclear cells (PBMCs)	in situ oligonucleotide	[HG-U133_Plus_2] Affymetrix Human Genome U133 Plus 2.0 Array
GPL570	GSE87072	GSE87072_series_matrix.txt.gz.anno.tsv	GSM2321629	characteristics_ch1_cell.type	PBMC	lls (PBMCs)	PBMC	Peripheral blood mononuclear cells (PBMCs)	in situ oligonucleotide	[HG-U133_Plus_2] Affymetrix Human Genome U133 Plus 2.0 Array
GPL570	GSE87072	GSE87072_series_matrix.txt.gz.anno.tsv	GSM2321630	characteristics_ch1_cell.type	PBMC	lls (PBMCs)	PBMC	Peripheral blood mononuclear cells (PBMCs)	in situ oligonucleotide	[HG-U133_Plus_2] Affymetrix Human Genome U133 Plus 2.0 Array
GPL570	GSE87072	GSE87072_series_matrix.txt.gz.anno.tsv	GSM2321631	characteristics_ch1_cell.type	PBMC	lls (PBMCs)	PBMC	Peripheral blood mononuclear cells (PBMCs)	in situ oligonucleotide	[HG-U133_Plus_2] Affymetrix Human Genome U133 Plus 2.0 Array
GPL570	GSE87072	GSE87072_series_matrix.txt.gz.anno.tsv	GSM2321632	characteristics_ch1_cell.type	PBMC	lls (PBMCs)	PBMC	Peripheral blood mononuclear cells (PBMCs)	in situ oligonucleotide	[HG-U133_Plus_2] Affymetrix Human Genome U133 Plus 2.0 Array
GPL570	GSE87072	GSE87072_series_matrix.txt.gz.anno.tsv	GSM2321633	characteristics_ch1_cell.type	PBMC	lls (PBMCs)	PBMC	Peripheral blood mononuclear cells (PBMCs)	in situ oligonucleotide	[HG-U133_Plus_2] Affymetrix Human Genome U133 Plus 2.0 Array
GPL570	GSE87072	GSE87072_series_matrix.txt.gz.anno.tsv	GSM2321634	characteristics_ch1_cell.type	PBMC	lls (PBMCs)	PBMC	Peripheral blood mononuclear cells (PBMCs)	in situ oligonucleotide	[HG-U133_Plus_2] Affymetrix Human Genome U133 Plus 2.0 Array
GPL570	GSE87072	GSE87072_series_matrix.txt.gz.anno.tsv	GSM2321635	characteristics_ch1_cell.type	PBMC	lls (PBMCs)	PBMC	Peripheral blood mononuclear cells (PBMCs)	in situ oligonucleotide	[HG-U133_Plus_2] Affymetrix Human Genome U133 Plus 2.0 Array
GPL570	GSE87072	GSE87072_series_matrix.txt.gz.anno.tsv	GSM2321636	characteristics_ch1_cell.type	PBMC	lls (PBMCs)	PBMC	Peripheral blood mononuclear cells (PBMCs)	in situ oligonucleotide	[HG-U133_Plus_2] Affymetrix Human Genome U133 Plus 2.0 Array
GPL570	GSE87072	GSE87072_series_matrix.txt.gz.anno.tsv	GSM2321637	characteristics_ch1_cell.type	PBMC	lls (PBMCs)	PBMC	Peripheral blood mononuclear cells (PBMCs)	in situ oligonucleotide	[HG-U133_Plus_2] Affymetrix Human Genome U133 Plus 2.0 Array
GPL570	GSE87072	GSE87072_series_matrix.txt.gz.anno.tsv	GSM2321638	characteristics_ch1_cell.type	PBMC	lls (PBMCs)	PBMC	Peripheral blood mononuclear cells (PBMCs)	in situ oligonucleotide	[HG-U133_Plus_2] Affymetrix Human Genome U133 Plus 2.0 Array
GPL570	GSE87072	GSE87072_series_matrix.txt.gz.anno.tsv	GSM2321639	characteristics_ch1_cell.type	PBMC	lls (PBMCs)	PBMC	Peripheral blood mononuclear cells (PBMCs)	in situ oligonucleotide	[HG-U133_Plus_2] Affymetrix Human Genome U133 Plus 2.0 Array
GPL570	GSE87072	GSE87072_series_matrix.txt.gz.anno.tsv	GSM2321640	characteristics_ch1_cell.type	PBMC	lls (PBMCs)	PBMC	Peripheral blood mononuclear cells (PBMCs)	in situ oligonucleotide	[HG-U133_Plus_2] Affymetrix Human Genome U133 Plus 2.0 Array
GPL570	GSE53441	GSE53441_series_matrix.txt.gz.anno.tsv	GSM1293604	characteristics_ch1_tissue	PBMC	PBMC	PBMC	PBMC	in situ oligonucleotide	[HG-U133_Plus_2] Affymetrix Human Genome U133 Plus 2.0 Array
GPL570	GSE53441	GSE53441_series_matrix.txt.gz.anno.tsv	GSM1293605	characteristics_ch1_tissue	PBMC	PBMC	PBMC	PBMC	in situ oligonucleotide	[HG-U133_Plus_2] Affymetrix Human Genome U133 Plus 2.0 Array
GPL570	GSE53441	GSE53441_series_matrix.txt.gz.anno.tsv	GSM1293606	characteristics_ch1_tissue	PBMC	PBMC	PBMC	PBMC	in situ oligonucleotide	[HG-U133_Plus_2] Affymetrix Human Genome U133 Plus 2.0 Array
GPL570	GSE53441	GSE53441_series_matrix.txt.gz.anno.tsv	GSM1293607	characteristics_ch1_tissue	PBMC	PBMC	PBMC	PBMC	in situ oligonucleotide	[HG-U133_Plus_2] Affymetrix Human Genome U133 Plus 2.0 Array
GPL570	GSE53441	GSE53441_series_matrix.txt.gz.anno.tsv	GSM1293608	characteristics_ch1_tissue	PBMC	PBMC	PBMC	PBMC	in situ oligonucleotide	[HG-U133_Plus_2] Affymetrix Human Genome U133 Plus 2.0 Array
GPL570	GSE53441	GSE53441_series_matrix.txt.gz.anno.tsv	GSM1293609	characteristics_ch1_tissue	PBMC	PBMC	PBMC	PBMC	in situ oligonucleotide	[HG-U133_Plus_2] Affymetrix Human Genome U133 Plus 2.0 Array
GPL570	GSE31161	GSE31161_series_matrix.txt.gz.anno.tsv	GSM771994	characteristics_ch1_cell.type	plasma.?cell	loma plasma cells	Plasma cells	multiple myeloma plasma cells	in situ oligonucleotide	[HG-U133_Plus_2] Affymetrix Human Genome U133 Plus 2.0 Array
GPL570	GSE31161	GSE31161_series_matrix.txt.gz.anno.tsv	GSM771995	characteristics_ch1_cell.type	plasma.?cell	loma plasma cells	Plasma cells	multiple myeloma plasma cells	in situ oligonucleotide	[HG-U133_Plus_2] Affymetrix Human Genome U133 Plus 2.0 Array
GPL570	GSE31161	GSE31161_series_matrix.txt.gz.anno.tsv	GSM771996	characteristics_ch1_cell.type	plasma.?cell	loma plasma cells	Plasma cells	multiple myeloma plasma cells	in situ oligonucleotide	[HG-U133_Plus_2] Affymetrix Human Genome U133 Plus 2.0 Array
GPL570	GSE31161	GSE31161_series_matrix.txt.gz.anno.tsv	GSM771997	characteristics_ch1_cell.type	plasma.?cell	loma plasma cells	Plasma cells	multiple myeloma plasma cells	in situ oligonucleotide	[HG-U133_Plus_2] Affymetrix Human Genome U133 Plus 2.0 Array
GPL570	GSE31161	GSE31161_series_matrix.txt.gz.anno.tsv	GSM771998	characteristics_ch1_cell.type	plasma.?cell	loma plasma cells	Plasma cells	multiple myeloma plasma cells	in situ oligonucleotide	[HG-U133_Plus_2] Affymetrix Human Genome U133 Plus 2.0 Array
GPL570	GSE31161	GSE31161_series_matrix.txt.gz.anno.tsv	GSM771999	characteristics_ch1_cell.type	plasma.?cell	loma plasma cells	Plasma cells	multiple myeloma plasma cells	in situ oligonucleotide	[HG-U133_Plus_2] Affymetrix Human Genome U133 Plus 2.0 Array
GPL570	GSE31161	GSE31161_series_matrix.txt.gz.anno.tsv	GSM772000	characteristics_ch1_cell.type	plasma.?cell	loma plasma cells	Plasma cells	multiple myeloma plasma cells	in situ oligonucleotide	[HG-U133_Plus_2] Affymetrix Human Genome U133 Plus 2.0 Array
GPL570	GSE31161	GSE31161_series_matrix.txt.gz.anno.tsv	GSM772001	characteristics_ch1_cell.type	plasma.?cell	loma plasma cells	Plasma cells	multiple myeloma plasma cells	in situ oligonucleotide	[HG-U133_Plus_2] Affymetrix Human Genome U133 Plus 2.0 Array
GPL570	GSE31161	GSE31161_series_matrix.txt.gz.anno.tsv	GSM772002	characteristics_ch1_cell.type	plasma.?cell	loma plasma cells	Plasma cells	multiple myeloma plasma cells	in situ oligonucleotide	[HG-U133_Plus_2] Affymetrix Human Genome U133 Plus 2.0 Array
GPL570	GSE31161	GSE31161_series_matrix.txt.gz.anno.tsv	GSM772003	characteristics_ch1_cell.type	plasma.?cell	loma plasma cells	Plasma cells	multiple myeloma plasma cells	in situ oligonucleotide	[HG-U133_Plus_2] Affymetrix Human Genome U133 Plus 2.0 Array
GPL570	GSE31161	GSE31161_series_matrix.txt.gz.anno.tsv	GSM772004	characteristics_ch1_cell.type	plasma.?cell	loma plasma cells	Plasma cells	multiple myeloma plasma cells	in situ oligonucleotide	[HG-U133_Plus_2] Affymetrix Human Genome U133 Plus 2.0 Array
GPL570	GSE31161	GSE31161_series_matrix.txt.gz.anno.tsv	GSM772005	characteristics_ch1_cell.type	plasma.?cell	loma plasma cells	Plasma cells	multiple myeloma plasma cells	in situ oligonucleotide	[HG-U133_Plus_2] Affymetrix Human Genome U133 Plus 2.0 Array
GPL570	GSE31161	GSE31161_series_matrix.txt.gz.anno.tsv	GSM772006	characteristics_ch1_cell.type	plasma.?cell	loma plasma cells	Plasma cells	multiple myeloma plasma cells	in situ oligonucleotide	[HG-U133_Plus_2] Affymetrix Human Genome U133 Plus 2.0 Array
GPL570	GSE31161	GSE31161_series_matrix.txt.gz.anno.tsv	GSM772007	characteristics_ch1_cell.type	plasma.?cell	loma plasma cells	Plasma cells	multiple myeloma plasma cells	in situ oligonucleotide	[HG-U133_Plus_2] Affymetrix Human Genome U133 Plus 2.0 Array
GPL570	GSE31161	GSE31161_series_matrix.txt.gz.anno.tsv	GSM772008	characteristics_ch1_cell.type	plasma.?cell	loma plasma cells	Plasma cells	multiple myeloma plasma cells	in situ oligonucleotide	[HG-U133_Plus_2] Affymetrix Human Genome U133 Plus 2.0 Array
GPL570	GSE31161	GSE31161_series_matrix.txt.gz.anno.tsv	GSM772009	characteristics_ch1_cell.type	plasma.?cell	loma plasma cells	Plasma cells	multiple myeloma plasma cells	in situ oligonucleotide	[HG-U133_Plus_2] Affymetrix Human Genome U133 Plus 2.0 Array
GPL570	GSE31161	GSE31161_series_matrix.txt.gz.anno.tsv	GSM772010	characteristics_ch1_cell.type	plasma.?cell	loma plasma cells	Plasma cells	multiple myeloma plasma cells	in situ oligonucleotide	[HG-U133_Plus_2] Affymetrix Human Genome U133 Plus 2.0 Array
GPL570	GSE31161	GSE31161_series_matrix.txt.gz.anno.tsv	GSM772011	characteristics_ch1_cell.type	plasma.?cell	loma plasma cells	Plasma cells	multiple myeloma plasma cells	in situ oligonucleotide	[HG-U133_Plus_2] Affymetrix Human Genome U133 Plus 2.0 Array
GPL570	GSE31161	GSE31161_series_matrix.txt.gz.anno.tsv	GSM772012	characteristics_ch1_cell.type	plasma.?cell	loma plasma cells	Plasma cells	multiple myeloma plasma cells	in situ oligonucleotide	[HG-U133_Plus_2] Affymetrix Human Genome U133 Plus 2.0 Array
GPL570	GSE31161	GSE31161_series_matrix.txt.gz.anno.tsv	GSM772013	characteristics_ch1_cell.type	plasma.?cell	loma plasma cells	Plasma cells	multiple myeloma plasma cells	in situ oligonucleotide	[HG-U133_Plus_2] Affymetrix Human Genome U133 Plus 2.0 Array
GPL570	GSE31161	GSE31161_series_matrix.txt.gz.anno.tsv	GSM772014	characteristics_ch1_cell.type	plasma.?cell	loma plasma cells	Plasma cells	multiple myeloma plasma cells	in situ oligonucleotide	[HG-U133_Plus_2] Affymetrix Human Genome U133 Plus 2.0 Array
GPL570	GSE31161	GSE31161_series_matrix.txt.gz.anno.tsv	GSM772015	characteristics_ch1_cell.type	plasma.?cell	loma plasma cells	Plasma cells	multiple myeloma plasma cells	in situ oligonucleotide	[HG-U133_Plus_2] Affymetrix Human Genome U133 Plus 2.0 Array
GPL570	GSE31161	GSE31161_series_matrix.txt.gz.anno.tsv	GSM772016	characteristics_ch1_cell.type	plasma.?cell	loma plasma cells	Plasma cells	multiple myeloma plasma cells	in situ oligonucleotide	[HG-U133_Plus_2] Affymetrix Human Genome U133 Plus 2.0 Array
GPL570	GSE37069	GSE37069_series_matrix.txt.gz.anno.tsv	GSM910134	characteristics_ch1_tissue	white blood cell	White blood cells	White blood cells	White blood cells	in situ oligonucleotide	[HG-U133_Plus_2] Affymetrix Human Genome U133 Plus 2.0 Array
GPL570	GSE31161	GSE31161_series_matrix.txt.gz.anno.tsv	GSM772018	characteristics_ch1_cell.type	plasma.?cell	loma plasma cells	Plasma cells	multiple myeloma plasma cells	in situ oligonucleotide	[HG-U133_Plus_2] Affymetrix Human Genome U133 Plus 2.0 Array
GPL570	GSE31161	GSE31161_series_matrix.txt.gz.anno.tsv	GSM772019	characteristics_ch1_cell.type	plasma.?cell	loma plasma cells	Plasma cells	multiple myeloma plasma cells	in situ oligonucleotide	[HG-U133_Plus_2] Affymetrix Human Genome U133 Plus 2.0 Array
GPL570	GSE31161	GSE31161_series_matrix.txt.gz.anno.tsv	GSM772020	characteristics_ch1_cell.type	plasma.?cell	loma plasma cells	Plasma cells	multiple myeloma plasma cells	in situ oligonucleotide	[HG-U133_Plus_2] Affymetrix Human Genome U133 Plus 2.0 Array
GPL570	GSE31161	GSE31161_series_matrix.txt.gz.anno.tsv	GSM772021	characteristics_ch1_cell.type	plasma.?cell	loma plasma cells	Plasma cells	multiple myeloma plasma cells	in situ oligonucleotide	[HG-U133_Plus_2] Affymetrix Human Genome U133 Plus 2.0 Array
GPL570	GSE31161	GSE31161_series_matrix.txt.gz.anno.tsv	GSM772022	characteristics_ch1_cell.type	plasma.?cell	loma plasma cells	Plasma cells	multiple myeloma plasma cells	in situ oligonucleotide	[HG-U133_Plus_2] Affymetrix Human Genome U133 Plus 2.0 Array
GPL570	GSE31161	GSE31161_series_matrix.txt.gz.anno.tsv	GSM772023	characteristics_ch1_cell.type	plasma.?cell	loma plasma cells	Plasma cells	multiple myeloma plasma cells	in situ oligonucleotide	[HG-U133_Plus_2] Affymetrix Human Genome U133 Plus 2.0 Array
GPL570	GSE31161	GSE31161_series_matrix.txt.gz.anno.tsv	GSM772024	characteristics_ch1_cell.type	plasma.?cell	loma plasma cells	Plasma cells	multiple myeloma plasma cells	in situ oligonucleotide	[HG-U133_Plus_2] Affymetrix Human Genome U133 Plus 2.0 Array
GPL570	GSE31161	GSE31161_series_matrix.txt.gz.anno.tsv	GSM772025	characteristics_ch1_cell.type	plasma.?cell	loma plasma cells	Plasma cells	multiple myeloma plasma cells	in situ oligonucleotide	[HG-U133_Plus_2] Affymetrix Human Genome U133 Plus 2.0 Array
GPL570	GSE31161	GSE31161_series_matrix.txt.gz.anno.tsv	GSM772026	characteristics_ch1_cell.type	plasma.?cell	loma plasma cells	Plasma cells	multiple myeloma plasma cells	in situ oligonucleotide	[HG-U133_Plus_2] Affymetrix Human Genome U133 Plus 2.0 Array
GPL570	GSE31161	GSE31161_series_matrix.txt.gz.anno.tsv	GSM772027	characteristics_ch1_cell.type	plasma.?cell	loma plasma cells	Plasma cells	multiple myeloma plasma cells	in situ oligonucleotide	[HG-U133_Plus_2] Affymetrix Human Genome U133 Plus 2.0 Array
GPL570	GSE31161	GSE31161_series_matrix.txt.gz.anno.tsv	GSM772028	characteristics_ch1_cell.type	plasma.?cell	loma plasma cells	Plasma cells	multiple myeloma plasma cells	in situ oligonucleotide	[HG-U133_Plus_2] Affymetrix Human Genome U133 Plus 2.0 Array
GPL570	GSE31161	GSE31161_series_matrix.txt.gz.anno.tsv	GSM772029	characteristics_ch1_cell.type	plasma.?cell	loma plasma cells	Plasma cells	multiple myeloma plasma cells	in situ oligonucleotide	[HG-U133_Plus_2] Affymetrix Human Genome U133 Plus 2.0 Array
GPL570	GSE31161	GSE31161_series_matrix.txt.gz.anno.tsv	GSM772030	characteristics_ch1_cell.type	plasma.?cell	loma plasma cells	Plasma cells	multiple myeloma plasma cells	in situ oligonucleotide	[HG-U133_Plus_2] Affymetrix Human Genome U133 Plus 2.0 Array
GPL570	GSE31161	GSE31161_series_matrix.txt.gz.anno.tsv	GSM772031	characteristics_ch1_cell.type	plasma.?cell	loma plasma cells	Plasma cells	multiple myeloma plasma cells	in situ oligonucleotide	[HG-U133_Plus_2] Affymetrix Human Genome U133 Plus 2.0 Array
GPL570	GSE31161	GSE31161_series_matrix.txt.gz.anno.tsv	GSM772032	characteristics_ch1_cell.type	plasma.?cell	loma plasma cells	Plasma cells	multiple myeloma plasma cells	in situ oligonucleotide	[HG-U133_Plus_2] Affymetrix Human Genome U133 Plus 2.0 Array
GPL570	GSE31161	GSE31161_series_matrix.txt.gz.anno.tsv	GSM772033	characteristics_ch1_cell.type	plasma.?cell	loma plasma cells	Plasma cells	multiple myeloma plasma cells	in situ oligonucleotide	[HG-U133_Plus_2] Affymetrix Human Genome U133 Plus 2.0 Array
GPL570	GSE31161	GSE31161_series_matrix.txt.gz.anno.tsv	GSM772034	characteristics_ch1_cell.type	plasma.?cell	loma plasma cells	Plasma cells	multiple myeloma plasma cells	in situ oligonucleotide	[HG-U133_Plus_2] Affymetrix Human Genome U133 Plus 2.0 Array
GPL570	GSE31161	GSE31161_series_matrix.txt.gz.anno.tsv	GSM772035	characteristics_ch1_cell.type	plasma.?cell	loma plasma cells	Plasma cells	multiple myeloma plasma cells	in situ oligonucleotide	[HG-U133_Plus_2] Affymetrix Human Genome U133 Plus 2.0 Array
GPL570	GSE31161	GSE31161_series_matrix.txt.gz.anno.tsv	GSM772036	characteristics_ch1_cell.type	plasma.?cell	loma plasma cells	Plasma cells	multiple myeloma plasma cells	in situ oligonucleotide	[HG-U133_Plus_2] Affymetrix Human Genome U133 Plus 2.0 Array
GPL570	GSE31161	GSE31161_series_matrix.txt.gz.anno.tsv	GSM772037	characteristics_ch1_cell.type	plasma.?cell	loma plasma cells	Plasma cells	multiple myeloma plasma cells	in situ oligonucleotide	[HG-U133_Plus_2] Affymetrix Human Genome U133 Plus 2.0 Array
GPL570	GSE31161	GSE31161_series_matrix.txt.gz.anno.tsv	GSM772038	characteristics_ch1_cell.type	plasma.?cell	loma plasma cells	Plasma cells	multiple myeloma plasma cells	in situ oligonucleotide	[HG-U133_Plus_2] Affymetrix Human Genome U133 Plus 2.0 Array
GPL570	GSE31161	GSE31161_series_matrix.txt.gz.anno.tsv	GSM772039	characteristics_ch1_cell.type	plasma.?cell	loma plasma cells	Plasma cells	multiple myeloma plasma cells	in situ oligonucleotide	[HG-U133_Plus_2] Affymetrix Human Genome U133 Plus 2.0 Array
GPL570	GSE31161	GSE31161_series_matrix.txt.gz.anno.tsv	GSM772040	characteristics_ch1_cell.type	plasma.?cell	loma plasma cells	Plasma cells	multiple myeloma plasma cells	in situ oligonucleotide	[HG-U133_Plus_2] Affymetrix Human Genome U133 Plus 2.0 Array
GPL570	GSE31161	GSE31161_series_matrix.txt.gz.anno.tsv	GSM772041	characteristics_ch1_cell.type	plasma.?cell	loma plasma cells	Plasma cells	multiple myeloma plasma cells	in situ oligonucleotide	[HG-U133_Plus_2] Affymetrix Human Genome U133 Plus 2.0 Array
GPL570	GSE31161	GSE31161_series_matrix.txt.gz.anno.tsv	GSM772042	characteristics_ch1_cell.type	plasma.?cell	loma plasma cells	Plasma cells	multiple myeloma plasma cells	in situ oligonucleotide	[HG-U133_Plus_2] Affymetrix Human Genome U133 Plus 2.0 Array
GPL570	GSE31161	GSE31161_series_matrix.txt.gz.anno.tsv	GSM772043	characteristics_ch1_cell.type	plasma.?cell	loma plasma cells	Plasma cells	multiple myeloma plasma cells	in situ oligonucleotide	[HG-U133_Plus_2] Affymetrix Human Genome U133 Plus 2.0 Array
GPL570	GSE51056	GSE51056-GPL570_series_matrix.txt.gz.anno.tsv	GSM1236638	characteristics_ch1_cell.type	\bfibroblast	fibroblast	fibroblast	fibroblast	in situ oligonucleotide	[HG-U133_Plus_2] Affymetrix Human Genome U133 Plus 2.0 Array
GPL570	GSE31161	GSE31161_series_matrix.txt.gz.anno.tsv	GSM772045	characteristics_ch1_cell.type	plasma.?cell	loma plasma cells	Plasma cells	multiple myeloma plasma cells	in situ oligonucleotide	[HG-U133_Plus_2] Affymetrix Human Genome U133 Plus 2.0 Array
GPL570	GSE31161	GSE31161_series_matrix.txt.gz.anno.tsv	GSM772046	characteristics_ch1_cell.type	plasma.?cell	loma plasma cells	Plasma cells	multiple myeloma plasma cells	in situ oligonucleotide	[HG-U133_Plus_2] Affymetrix Human Genome U133 Plus 2.0 Array
GPL570	GSE31161	GSE31161_series_matrix.txt.gz.anno.tsv	GSM772047	characteristics_ch1_cell.type	plasma.?cell	loma plasma cells	Plasma cells	multiple myeloma plasma cells	in situ oligonucleotide	[HG-U133_Plus_2] Affymetrix Human Genome U133 Plus 2.0 Array
GPL570	GSE31161	GSE31161_series_matrix.txt.gz.anno.tsv	GSM772048	characteristics_ch1_cell.type	plasma.?cell	loma plasma cells	Plasma cells	multiple myeloma plasma cells	in situ oligonucleotide	[HG-U133_Plus_2] Affymetrix Human Genome U133 Plus 2.0 Array
GPL570	GSE31161	GSE31161_series_matrix.txt.gz.anno.tsv	GSM772049	characteristics_ch1_cell.type	plasma.?cell	loma plasma cells	Plasma cells	multiple myeloma plasma cells	in situ oligonucleotide	[HG-U133_Plus_2] Affymetrix Human Genome U133 Plus 2.0 Array
GPL570	GSE31161	GSE31161_series_matrix.txt.gz.anno.tsv	GSM772050	characteristics_ch1_cell.type	plasma.?cell	loma plasma cells	Plasma cells	multiple myeloma plasma cells	in situ oligonucleotide	[HG-U133_Plus_2] Affymetrix Human Genome U133 Plus 2.0 Array
GPL570	GSE31161	GSE31161_series_matrix.txt.gz.anno.tsv	GSM772051	characteristics_ch1_cell.type	plasma.?cell	loma plasma cells	Plasma cells	multiple myeloma plasma cells	in situ oligonucleotide	[HG-U133_Plus_2] Affymetrix Human Genome U133 Plus 2.0 Array
GPL570	GSE31161	GSE31161_series_matrix.txt.gz.anno.tsv	GSM772052	characteristics_ch1_cell.type	plasma.?cell	loma plasma cells	Plasma cells	multiple myeloma plasma cells	in situ oligonucleotide	[HG-U133_Plus_2] Affymetrix Human Genome U133 Plus 2.0 Array
GPL570	GSE31161	GSE31161_series_matrix.txt.gz.anno.tsv	GSM772053	characteristics_ch1_cell.type	plasma.?cell	loma plasma cells	Plasma cells	multiple myeloma plasma cells	in situ oligonucleotide	[HG-U133_Plus_2] Affymetrix Human Genome U133 Plus 2.0 Array
GPL570	GSE87072	GSE87072_series_matrix.txt.gz.anno.tsv	GSM2321706	characteristics_ch1_cell.type	PBMC	lls (PBMCs)	PBMC	Peripheral blood mononuclear cells (PBMCs)	in situ oligonucleotide	[HG-U133_Plus_2] Affymetrix Human Genome U133 Plus 2.0 Array
GPL570	GSE87385	GSE87385_series_matrix.txt.gz.anno.tsv	GSM2330035	characteristics_ch1_cell.type	\bfibroblast	mary fibroblast	fibroblast	primary fibroblast	in situ oligonucleotide	[HG-U133_Plus_2] Affymetrix Human Genome U133 Plus 2.0 Array
GPL570	GSE87385	GSE87385_series_matrix.txt.gz.anno.tsv	GSM2330036	characteristics_ch1_cell.type	\bfibroblast	mary fibroblast	fibroblast	primary fibroblast	in situ oligonucleotide	[HG-U133_Plus_2] Affymetrix Human Genome U133 Plus 2.0 Array
GPL570	GSE87385	GSE87385_series_matrix.txt.gz.anno.tsv	GSM2330037	characteristics_ch1_cell.type	\bfibroblast	mary fibroblast	fibroblast	primary fibroblast	in situ oligonucleotide	[HG-U133_Plus_2] Affymetrix Human Genome U133 Plus 2.0 Array
GPL570	GSE87385	GSE87385_series_matrix.txt.gz.anno.tsv	GSM2330038	characteristics_ch1_cell.type	\bfibroblast	mary fibroblast	fibroblast	primary fibroblast	in situ oligonucleotide	[HG-U133_Plus_2] Affymetrix Human Genome U133 Plus 2.0 Array
GPL570	GSE87434	GSE87434_series_matrix.txt.gz.anno.tsv	GSM2331283	characteristics_ch1_cell.type	\bB.?cell	cted B-cell line	B cells	HTLV-1/EBV infected B-cell lines derived from ATLL	in situ oligonucleotide	[HG-U133_Plus_2] Affymetrix Human Genome U133 Plus 2.0 Array
GPL570	GSE31162	GSE31162_series_matrix.txt.gz.anno.tsv	GSM772081	characteristics_ch1_cell.type	plasma.?cell	loma plasma cells	Plasma cells	multiple myeloma plasma cells	in situ oligonucleotide	[HG-U133_Plus_2] Affymetrix Human Genome U133 Plus 2.0 Array
GPL570	GSE31162	GSE31162_series_matrix.txt.gz.anno.tsv	GSM772082	characteristics_ch1_cell.type	plasma.?cell	loma plasma cells	Plasma cells	multiple myeloma plasma cells	in situ oligonucleotide	[HG-U133_Plus_2] Affymetrix Human Genome U133 Plus 2.0 Array
GPL570	GSE31162	GSE31162_series_matrix.txt.gz.anno.tsv	GSM772083	characteristics_ch1_cell.type	plasma.?cell	loma plasma cells	Plasma cells	multiple myeloma plasma cells	in situ oligonucleotide	[HG-U133_Plus_2] Affymetrix Human Genome U133 Plus 2.0 Array
GPL570	GSE47855	GSE47855_series_matrix.txt.gz.anno.tsv	GSM1160700	characteristics_ch1_immunophenotype	NK(_|-|\b)	D56+ NK cell	NK cells	CD3-CD56+ NK cell	in situ oligonucleotide	[HG-U133_Plus_2] Affymetrix Human Genome U133 Plus 2.0 Array
GPL570	GSE47855	GSE47855_series_matrix.txt.gz.anno.tsv	GSM1160706	characteristics_ch1_immunophenotype	NK(_|-|\b)	D56+ NK cell	NK cells	CD3-CD56+ NK cell	in situ oligonucleotide	[HG-U133_Plus_2] Affymetrix Human Genome U133 Plus 2.0 Array
GPL570	GSE47855	GSE47855_series_matrix.txt.gz.anno.tsv	GSM1160712	characteristics_ch1_immunophenotype	NK(_|-|\b)	D56+ NK cell	NK cells	CD3-CD56+ NK cell	in situ oligonucleotide	[HG-U133_Plus_2] Affymetrix Human Genome U133 Plus 2.0 Array
GPL570	GSE9055	GSE9055_series_matrix.txt.gz.anno.tsv	GSM229927	title	huvec	HUVEC_TNFa	endothelial	HUVEC_TNFa_5h30m	in situ oligonucleotide	[HG-U133_Plus_2] Affymetrix Human Genome U133 Plus 2.0 Array
GPL570	GSE47855	GSE47855_series_matrix.txt.gz.anno.tsv	GSM1160693	characteristics_ch1_immunophenotype	\bT.?cell(?!.*lymphoma)(?!.*leukemia)	D56- T-cell	T cells	CD3+CD56- T-cell	in situ oligonucleotide	[HG-U133_Plus_2] Affymetrix Human Genome U133 Plus 2.0 Array
GPL570	GSE47855	GSE47855_series_matrix.txt.gz.anno.tsv	GSM1160695	characteristics_ch1_immunophenotype	\bT.?cell(?!.*lymphoma)(?!.*leukemia)	D56+ T-cell	T cells	CD3+CD56+ T-cell	in situ oligonucleotide	[HG-U133_Plus_2] Affymetrix Human Genome U133 Plus 2.0 Array
GPL570	GSE47855	GSE47855_series_matrix.txt.gz.anno.tsv	GSM1160696	characteristics_ch1_immunophenotype	\bT.?cell(?!.*lymphoma)(?!.*leukemia)	D56+ T-cell	T cells	KIR-CD3+CD56+ T-cell	in situ oligonucleotide	[HG-U133_Plus_2] Affymetrix Human Genome U133 Plus 2.0 Array
GPL570	GSE9055	GSE9055_series_matrix.txt.gz.anno.tsv	GSM229931	title	huvec	HUVEC_TNFa	endothelial	HUVEC_TNFa_7h30m	in situ oligonucleotide	[HG-U133_Plus_2] Affymetrix Human Genome U133 Plus 2.0 Array
GPL570	GSE9055	GSE9055_series_matrix.txt.gz.anno.tsv	GSM229932	title	huvec	HUVEC_TNFa	endothelial	HUVEC_TNFa_8h00m	in situ oligonucleotide	[HG-U133_Plus_2] Affymetrix Human Genome U133 Plus 2.0 Array
GPL570	GSE9055	GSE9055_series_matrix.txt.gz.anno.tsv	GSM229941	title	huvec	HUVEC_TNFa	endothelial	HUVEC_TNFa_0h00m	in situ oligonucleotide	[HG-U133_Plus_2] Affymetrix Human Genome U133 Plus 2.0 Array
GPL570	GSE31162	GSE31162_series_matrix.txt.gz.anno.tsv	GSM772094	characteristics_ch1_cell.type	plasma.?cell	loma plasma cells	Plasma cells	multiple myeloma plasma cells	in situ oligonucleotide	[HG-U133_Plus_2] Affymetrix Human Genome U133 Plus 2.0 Array
GPL570	GSE87437	GSE87437_series_matrix.txt.gz.anno.tsv	GSM2331348	characteristics_ch1_histotype	\bfibroblast	FIBROBLASTIC	fibroblast	FIBROBLASTIC	in situ oligonucleotide	[HG-U133_Plus_2] Affymetrix Human Genome U133 Plus 2.0 Array
GPL570	GSE8772	GSE8772_series_matrix.txt.gz.anno.tsv	GSM217876	title	NK(_|-|\b)	KINK-1 12	NK cells	KINK-1 12 hrs., 1	in situ oligonucleotide	[HG-U133_Plus_2] Affymetrix Human Genome U133 Plus 2.0 Array
GPL570	GSE8772	GSE8772_series_matrix.txt.gz.anno.tsv	GSM217877	title	NK(_|-|\b)	KINK-1 12	NK cells	KINK-1 12 hrs., 2	in situ oligonucleotide	[HG-U133_Plus_2] Affymetrix Human Genome U133 Plus 2.0 Array
GPL570	GSE8772	GSE8772_series_matrix.txt.gz.anno.tsv	GSM217878	title	NK(_|-|\b)	KINK-1 24	NK cells	KINK-1 24 hrs., 1	in situ oligonucleotide	[HG-U133_Plus_2] Affymetrix Human Genome U133 Plus 2.0 Array
GPL570	GSE8772	GSE8772_series_matrix.txt.gz.anno.tsv	GSM217879	title	NK(_|-|\b)	KINK-1 24	NK cells	KINK-1 24 hrs., 2	in situ oligonucleotide	[HG-U133_Plus_2] Affymetrix Human Genome U133 Plus 2.0 Array
GPL570	GSE87865	GSE87865_series_matrix.txt.gz.anno.tsv	GSM2342057	characteristics_ch1_tissue.subtype	\bT.?cell(?!.*lymphoma)(?!.*leukemia)	fted T-cells in	T cells	engrafted T-cells in the spleen of mice	in situ oligonucleotide	[HG-U133_Plus_2] Affymetrix Human Genome U133 Plus 2.0 Array
GPL570	GSE47855	GSE47855_series_matrix.txt.gz.anno.tsv	GSM1160713	characteristics_ch1_immunophenotype	\bT.?cell(?!.*lymphoma)(?!.*leukemia)	D56+ T-cell	T cells	CD3+CD56+ T-cell	in situ oligonucleotide	[HG-U133_Plus_2] Affymetrix Human Genome U133 Plus 2.0 Array
GPL570	GSE47855	GSE47855_series_matrix.txt.gz.anno.tsv	GSM1160714	characteristics_ch1_immunophenotype	\bT.?cell(?!.*lymphoma)(?!.*leukemia)	D56+ T-cell	T cells	KIR-CD3+CD56+ T-cell	in situ oligonucleotide	[HG-U133_Plus_2] Affymetrix Human Genome U133 Plus 2.0 Array
GPL570	GSE6751	GSE6751_series_matrix.txt.gz.anno.tsv	GSM155504	characteristics_ch1_Tissue	monocytes?	lood monocytes	Monocytes	Peripheral blood monocytes	in situ oligonucleotide	[HG-U133_Plus_2] Affymetrix Human Genome U133 Plus 2.0 Array
GPL570	GSE31162	GSE31162_series_matrix.txt.gz.anno.tsv	GSM772104	characteristics_ch1_cell.type	plasma.?cell	loma plasma cells	Plasma cells	multiple myeloma plasma cells	in situ oligonucleotide	[HG-U133_Plus_2] Affymetrix Human Genome U133 Plus 2.0 Array
GPL570	GSE87865	GSE87865_series_matrix.txt.gz.anno.tsv	GSM2342062	characteristics_ch1_tissue.subtype	\bT.?cell(?!.*lymphoma)(?!.*leukemia)	fted T-cells in	T cells	engrafted T-cells in the spleen of mice	in situ oligonucleotide	[HG-U133_Plus_2] Affymetrix Human Genome U133 Plus 2.0 Array
GPL570	GSE8823	GSE8823_series_matrix.txt.gz.anno.tsv	GSM219241	source_name_ch1	macrophage(?!.*progenitor)	olar macrophages obt	Macrophage	alveolar macrophages obtained from bronchoalveolar lavage	in situ oligonucleotide	[HG-U133_Plus_2] Affymetrix Human Genome U133 Plus 2.0 Array
GPL570	GSE31161	GSE31161_series_matrix.txt.gz.anno.tsv	GSM772086	characteristics_ch1_cell.type	plasma.?cell	loma plasma cells	Plasma cells	multiple myeloma plasma cells	in situ oligonucleotide	[HG-U133_Plus_2] Affymetrix Human Genome U133 Plus 2.0 Array
GPL570	GSE31161	GSE31161_series_matrix.txt.gz.anno.tsv	GSM772087	characteristics_ch1_cell.type	plasma.?cell	loma plasma cells	Plasma cells	multiple myeloma plasma cells	in situ oligonucleotide	[HG-U133_Plus_2] Affymetrix Human Genome U133 Plus 2.0 Array
GPL570	GSE31161	GSE31161_series_matrix.txt.gz.anno.tsv	GSM772088	characteristics_ch1_cell.type	plasma.?cell	loma plasma cells	Plasma cells	multiple myeloma plasma cells	in situ oligonucleotide	[HG-U133_Plus_2] Affymetrix Human Genome U133 Plus 2.0 Array
GPL570	GSE31161	GSE31161_series_matrix.txt.gz.anno.tsv	GSM772089	characteristics_ch1_cell.type	plasma.?cell	loma plasma cells	Plasma cells	multiple myeloma plasma cells	in situ oligonucleotide	[HG-U133_Plus_2] Affymetrix Human Genome U133 Plus 2.0 Array
GPL570	GSE31161	GSE31161_series_matrix.txt.gz.anno.tsv	GSM772090	characteristics_ch1_cell.type	plasma.?cell	loma plasma cells	Plasma cells	multiple myeloma plasma cells	in situ oligonucleotide	[HG-U133_Plus_2] Affymetrix Human Genome U133 Plus 2.0 Array
GPL570	GSE31161	GSE31161_series_matrix.txt.gz.anno.tsv	GSM772091	characteristics_ch1_cell.type	plasma.?cell	loma plasma cells	Plasma cells	multiple myeloma plasma cells	in situ oligonucleotide	[HG-U133_Plus_2] Affymetrix Human Genome U133 Plus 2.0 Array
GPL570	GSE31161	GSE31161_series_matrix.txt.gz.anno.tsv	GSM772092	characteristics_ch1_cell.type	plasma.?cell	loma plasma cells	Plasma cells	multiple myeloma plasma cells	in situ oligonucleotide	[HG-U133_Plus_2] Affymetrix Human Genome U133 Plus 2.0 Array
GPL570	GSE31161	GSE31161_series_matrix.txt.gz.anno.tsv	GSM772093	characteristics_ch1_cell.type	plasma.?cell	loma plasma cells	Plasma cells	multiple myeloma plasma cells	in situ oligonucleotide	[HG-U133_Plus_2] Affymetrix Human Genome U133 Plus 2.0 Array
GPL570	GSE31161	GSE31161_series_matrix.txt.gz.anno.tsv	GSM772094	characteristics_ch1_cell.type	plasma.?cell	loma plasma cells	Plasma cells	multiple myeloma plasma cells	in situ oligonucleotide	[HG-U133_Plus_2] Affymetrix Human Genome U133 Plus 2.0 Array
GPL570	GSE8823	GSE8823_series_matrix.txt.gz.anno.tsv	GSM219251	source_name_ch1	macrophage(?!.*progenitor)	olar macrophages obt	Macrophage	alveolar macrophages obtained from bronchoalveolar lavage	in situ oligonucleotide	[HG-U133_Plus_2] Affymetrix Human Genome U133 Plus 2.0 Array
GPL570	GSE8823	GSE8823_series_matrix.txt.gz.anno.tsv	GSM219252	source_name_ch1	macrophage(?!.*progenitor)	olar macrophages obt	Macrophage	alveolar macrophages obtained from bronchoalveolar lavage	in situ oligonucleotide	[HG-U133_Plus_2] Affymetrix Human Genome U133 Plus 2.0 Array
GPL570	GSE8823	GSE8823_series_matrix.txt.gz.anno.tsv	GSM219253	source_name_ch1	macrophage(?!.*progenitor)	olar macrophages obt	Macrophage	alveolar macrophages obtained from bronchoalveolar lavage	in situ oligonucleotide	[HG-U133_Plus_2] Affymetrix Human Genome U133 Plus 2.0 Array
GPL570	GSE8823	GSE8823_series_matrix.txt.gz.anno.tsv	GSM219254	source_name_ch1	macrophage(?!.*progenitor)	olar macrophages obt	Macrophage	alveolar macrophages obtained from bronchoalveolar lavage	in situ oligonucleotide	[HG-U133_Plus_2] Affymetrix Human Genome U133 Plus 2.0 Array
GPL570	GSE8823	GSE8823_series_matrix.txt.gz.anno.tsv	GSM219255	source_name_ch1	macrophage(?!.*progenitor)	olar macrophages obt	Macrophage	alveolar macrophages obtained from bronchoalveolar lavage	in situ oligonucleotide	[HG-U133_Plus_2] Affymetrix Human Genome U133 Plus 2.0 Array
GPL570	GSE8823	GSE8823_series_matrix.txt.gz.anno.tsv	GSM219256	source_name_ch1	macrophage(?!.*progenitor)	olar macrophages obt	Macrophage	alveolar macrophages obtained from bronchoalveolar lavage	in situ oligonucleotide	[HG-U133_Plus_2] Affymetrix Human Genome U133 Plus 2.0 Array
GPL570	GSE8823	GSE8823_series_matrix.txt.gz.anno.tsv	GSM219257	source_name_ch1	macrophage(?!.*progenitor)	olar macrophages obt	Macrophage	alveolar macrophages obtained from bronchoalveolar lavage	in situ oligonucleotide	[HG-U133_Plus_2] Affymetrix Human Genome U133 Plus 2.0 Array
GPL570	GSE8823	GSE8823_series_matrix.txt.gz.anno.tsv	GSM219258	source_name_ch1	macrophage(?!.*progenitor)	olar macrophages obt	Macrophage	alveolar macrophages obtained from bronchoalveolar lavage	in situ oligonucleotide	[HG-U133_Plus_2] Affymetrix Human Genome U133 Plus 2.0 Array
GPL570	GSE8823	GSE8823_series_matrix.txt.gz.anno.tsv	GSM219259	source_name_ch1	macrophage(?!.*progenitor)	olar macrophages obt	Macrophage	alveolar macrophages obtained from bronchoalveolar lavage	in situ oligonucleotide	[HG-U133_Plus_2] Affymetrix Human Genome U133 Plus 2.0 Array
GPL570	GSE8823	GSE8823_series_matrix.txt.gz.anno.tsv	GSM219260	source_name_ch1	macrophage(?!.*progenitor)	olar macrophages obt	Macrophage	alveolar macrophages obtained from bronchoalveolar lavage	in situ oligonucleotide	[HG-U133_Plus_2] Affymetrix Human Genome U133 Plus 2.0 Array
GPL570	GSE31162	GSE31162_series_matrix.txt.gz.anno.tsv	GSM772126	characteristics_ch1_cell.type	plasma.?cell	loma plasma cells	Plasma cells	multiple myeloma plasma cells	in situ oligonucleotide	[HG-U133_Plus_2] Affymetrix Human Genome U133 Plus 2.0 Array
GPL570	GSE31162	GSE31162_series_matrix.txt.gz.anno.tsv	GSM772127	characteristics_ch1_cell.type	plasma.?cell	loma plasma cells	Plasma cells	multiple myeloma plasma cells	in situ oligonucleotide	[HG-U133_Plus_2] Affymetrix Human Genome U133 Plus 2.0 Array
GPL570	GSE31162	GSE31162_series_matrix.txt.gz.anno.tsv	GSM772128	characteristics_ch1_cell.type	plasma.?cell	loma plasma cells	Plasma cells	multiple myeloma plasma cells	in situ oligonucleotide	[HG-U133_Plus_2] Affymetrix Human Genome U133 Plus 2.0 Array
GPL570	GSE48046	GSE48046_series_matrix.txt.gz.anno.tsv	GSM1166289	characteristics_ch1_tissue	\bT.?cell(?!.*lymphoma)(?!.*leukemia)	T-cell lymp	T cells	T-cell lymphoblastic cell	in situ oligonucleotide	[HG-U133_Plus_2] Affymetrix Human Genome U133 Plus 2.0 Array
GPL570	GSE48046	GSE48046_series_matrix.txt.gz.anno.tsv	GSM1166290	characteristics_ch1_tissue	\bT.?cell(?!.*lymphoma)(?!.*leukemia)	T-cell lymp	T cells	T-cell lymphoblastic cell	in situ oligonucleotide	[HG-U133_Plus_2] Affymetrix Human Genome U133 Plus 2.0 Array
GPL570	GSE48046	GSE48046_series_matrix.txt.gz.anno.tsv	GSM1166291	characteristics_ch1_tissue	\bT.?cell(?!.*lymphoma)(?!.*leukemia)	T-cell lymp	T cells	T-cell lymphoblastic cell	in situ oligonucleotide	[HG-U133_Plus_2] Affymetrix Human Genome U133 Plus 2.0 Array
GPL570	GSE48046	GSE48046_series_matrix.txt.gz.anno.tsv	GSM1166292	characteristics_ch1_tissue	\bT.?cell(?!.*lymphoma)(?!.*leukemia)	T-cell lymp	T cells	T-cell lymphoblastic cell	in situ oligonucleotide	[HG-U133_Plus_2] Affymetrix Human Genome U133 Plus 2.0 Array
GPL570	GSE48046	GSE48046_series_matrix.txt.gz.anno.tsv	GSM1166293	characteristics_ch1_tissue	\bT.?cell(?!.*lymphoma)(?!.*leukemia)	T-cell lymp	T cells	T-cell lymphoblastic cell	in situ oligonucleotide	[HG-U133_Plus_2] Affymetrix Human Genome U133 Plus 2.0 Array
GPL570	GSE48046	GSE48046_series_matrix.txt.gz.anno.tsv	GSM1166294	characteristics_ch1_tissue	\bT.?cell(?!.*lymphoma)(?!.*leukemia)	T-cell lymp	T cells	T-cell lymphoblastic cell	in situ oligonucleotide	[HG-U133_Plus_2] Affymetrix Human Genome U133 Plus 2.0 Array
GPL570	GSE48046	GSE48046_series_matrix.txt.gz.anno.tsv	GSM1166295	characteristics_ch1_tissue	\bT.?cell(?!.*lymphoma)(?!.*leukemia)	T-cell lymp	T cells	T-cell lymphoblastic cell	in situ oligonucleotide	[HG-U133_Plus_2] Affymetrix Human Genome U133 Plus 2.0 Array
GPL570	GSE37069	GSE37069_series_matrix.txt.gz.anno.tsv	GSM910232	characteristics_ch1_tissue	white blood cell	White blood cells	White blood cells	White blood cells	in situ oligonucleotide	[HG-U133_Plus_2] Affymetrix Human Genome U133 Plus 2.0 Array
GPL570	GSE31162	GSE31162_series_matrix.txt.gz.anno.tsv	GSM772137	characteristics_ch1_cell.type	plasma.?cell	loma plasma cells	Plasma cells	multiple myeloma plasma cells	in situ oligonucleotide	[HG-U133_Plus_2] Affymetrix Human Genome U133 Plus 2.0 Array
GPL570	GSE31162	GSE31162_series_matrix.txt.gz.anno.tsv	GSM772138	characteristics_ch1_cell.type	plasma.?cell	loma plasma cells	Plasma cells	multiple myeloma plasma cells	in situ oligonucleotide	[HG-U133_Plus_2] Affymetrix Human Genome U133 Plus 2.0 Array
GPL570	GSE31162	GSE31162_series_matrix.txt.gz.anno.tsv	GSM772139	characteristics_ch1_cell.type	plasma.?cell	loma plasma cells	Plasma cells	multiple myeloma plasma cells	in situ oligonucleotide	[HG-U133_Plus_2] Affymetrix Human Genome U133 Plus 2.0 Array
GPL570	GSE31162	GSE31162_series_matrix.txt.gz.anno.tsv	GSM772140	characteristics_ch1_cell.type	plasma.?cell	loma plasma cells	Plasma cells	multiple myeloma plasma cells	in situ oligonucleotide	[HG-U133_Plus_2] Affymetrix Human Genome U133 Plus 2.0 Array
GPL570	GSE31162	GSE31162_series_matrix.txt.gz.anno.tsv	GSM772141	characteristics_ch1_cell.type	plasma.?cell	loma plasma cells	Plasma cells	multiple myeloma plasma cells	in situ oligonucleotide	[HG-U133_Plus_2] Affymetrix Human Genome U133 Plus 2.0 Array
GPL570	GSE31162	GSE31162_series_matrix.txt.gz.anno.tsv	GSM772142	characteristics_ch1_cell.type	plasma.?cell	loma plasma cells	Plasma cells	multiple myeloma plasma cells	in situ oligonucleotide	[HG-U133_Plus_2] Affymetrix Human Genome U133 Plus 2.0 Array
GPL570	GSE31162	GSE31162_series_matrix.txt.gz.anno.tsv	GSM772143	characteristics_ch1_cell.type	plasma.?cell	loma plasma cells	Plasma cells	multiple myeloma plasma cells	in situ oligonucleotide	[HG-U133_Plus_2] Affymetrix Human Genome U133 Plus 2.0 Array
GPL570	GSE31162	GSE31162_series_matrix.txt.gz.anno.tsv	GSM772144	characteristics_ch1_cell.type	plasma.?cell	loma plasma cells	Plasma cells	multiple myeloma plasma cells	in situ oligonucleotide	[HG-U133_Plus_2] Affymetrix Human Genome U133 Plus 2.0 Array
GPL570	GSE31162	GSE31162_series_matrix.txt.gz.anno.tsv	GSM772145	characteristics_ch1_cell.type	plasma.?cell	loma plasma cells	Plasma cells	multiple myeloma plasma cells	in situ oligonucleotide	[HG-U133_Plus_2] Affymetrix Human Genome U133 Plus 2.0 Array
GPL570	GSE67596	GSE67596_series_matrix.txt.gz.anno.tsv	GSM1650339	characteristics_ch1_cell.type	neutrophil	neutrophil	Neutrophils	neutrophil	in situ oligonucleotide	[HG-U133_Plus_2] Affymetrix Human Genome U133 Plus 2.0 Array
GPL570	GSE31162	GSE31162_series_matrix.txt.gz.anno.tsv	GSM772147	characteristics_ch1_cell.type	plasma.?cell	loma plasma cells	Plasma cells	multiple myeloma plasma cells	in situ oligonucleotide	[HG-U133_Plus_2] Affymetrix Human Genome U133 Plus 2.0 Array
GPL570	GSE31162	GSE31162_series_matrix.txt.gz.anno.tsv	GSM772148	characteristics_ch1_cell.type	plasma.?cell	loma plasma cells	Plasma cells	multiple myeloma plasma cells	in situ oligonucleotide	[HG-U133_Plus_2] Affymetrix Human Genome U133 Plus 2.0 Array
GPL570	GSE31162	GSE31162_series_matrix.txt.gz.anno.tsv	GSM772149	characteristics_ch1_cell.type	plasma.?cell	loma plasma cells	Plasma cells	multiple myeloma plasma cells	in situ oligonucleotide	[HG-U133_Plus_2] Affymetrix Human Genome U133 Plus 2.0 Array
GPL570	GSE31162	GSE31162_series_matrix.txt.gz.anno.tsv	GSM772150	characteristics_ch1_cell.type	plasma.?cell	loma plasma cells	Plasma cells	multiple myeloma plasma cells	in situ oligonucleotide	[HG-U133_Plus_2] Affymetrix Human Genome U133 Plus 2.0 Array
GPL570	GSE31162	GSE31162_series_matrix.txt.gz.anno.tsv	GSM772151	characteristics_ch1_cell.type	plasma.?cell	loma plasma cells	Plasma cells	multiple myeloma plasma cells	in situ oligonucleotide	[HG-U133_Plus_2] Affymetrix Human Genome U133 Plus 2.0 Array
GPL570	GSE31162	GSE31162_series_matrix.txt.gz.anno.tsv	GSM772152	characteristics_ch1_cell.type	plasma.?cell	loma plasma cells	Plasma cells	multiple myeloma plasma cells	in situ oligonucleotide	[HG-U133_Plus_2] Affymetrix Human Genome U133 Plus 2.0 Array
GPL570	GSE31162	GSE31162_series_matrix.txt.gz.anno.tsv	GSM772153	characteristics_ch1_cell.type	plasma.?cell	loma plasma cells	Plasma cells	multiple myeloma plasma cells	in situ oligonucleotide	[HG-U133_Plus_2] Affymetrix Human Genome U133 Plus 2.0 Array
GPL570	GSE65136	GSE65136-GPL570_series_matrix.txt.gz.anno.tsv	GSM1587837	characteristics_ch1_flow.cytometry.cell.subset.proportions	\bB.?cell	14%; B cells = 7	B cells	CD4 T cells = 21.43%; CD8 T cells = 7.14%; B cells = 71.43%	in situ oligonucleotide	[HG-U133_Plus_2] Affymetrix Human Genome U133 Plus 2.0 Array
GPL570	GSE65136	GSE65136-GPL570_series_matrix.txt.gz.anno.tsv	GSM1587838	characteristics_ch1_flow.cytometry.cell.subset.proportions	\bB.?cell	16%; B cells = 8	B cells	CD4 T cells = 13.68%; CD8 T cells = 3.16%; B cells = 83.16%	in situ oligonucleotide	[HG-U133_Plus_2] Affymetrix Human Genome U133 Plus 2.0 Array
GPL570	GSE65136	GSE65136-GPL570_series_matrix.txt.gz.anno.tsv	GSM1587839	characteristics_ch1_flow.cytometry.cell.subset.proportions	\bB.?cell	08%; B cells = 9	B cells	CD4 T cells = 7.53%; CD8 T cells = 1.08%; B cells = 91.4%	in situ oligonucleotide	[HG-U133_Plus_2] Affymetrix Human Genome U133 Plus 2.0 Array
GPL570	GSE65136	GSE65136-GPL570_series_matrix.txt.gz.anno.tsv	GSM1587840	characteristics_ch1_flow.cytometry.cell.subset.proportions	\bB.?cell	02%; B cells = 8	B cells	CD4 T cells = 11.22%; CD8 T cells = 1.02%; B cells = 87.76%	in situ oligonucleotide	[HG-U133_Plus_2] Affymetrix Human Genome U133 Plus 2.0 Array
GPL570	GSE65136	GSE65136-GPL570_series_matrix.txt.gz.anno.tsv	GSM1587841	characteristics_ch1_flow.cytometry.cell.subset.proportions	\bB.?cell	91%; B cells = 8	B cells	CD4 T cells = 12.62%; CD8 T cells = 2.91%; B cells = 84.47%	in situ oligonucleotide	[HG-U133_Plus_2] Affymetrix Human Genome U133 Plus 2.0 Array
GPL570	GSE51401	GSE51401_series_matrix.txt.gz.anno.tsv	GSM1244760	source_name_ch1	endotheli(um|al)	umor endothelial cell	endothelial	CD105+non-tumor endothelial cells (NEC) isolated from adjacent non-tumor tissue of hepatocellular carcinoma (HCC) patients (Case Number 8)	in situ oligonucleotide	[HG-U133_Plus_2] Affymetrix Human Genome U133 Plus 2.0 Array
GPL570	GSE51401	GSE51401_series_matrix.txt.gz.anno.tsv	GSM1244761	source_name_ch1	endotheli(um|al)	umor endothelial cell	endothelial	CD31+non-tumor endothelial cells (NEC) isolated from adjacent non-tumor tissue of hepatocellular carcinoma (HCC) patients (Case Number 9)	in situ oligonucleotide	[HG-U133_Plus_2] Affymetrix Human Genome U133 Plus 2.0 Array
GPL570	GSE51401	GSE51401_series_matrix.txt.gz.anno.tsv	GSM1244763	source_name_ch1	endotheli(um|al)	umor endothelial cell	endothelial	CD31+ tumor endothelial cells (TEC) isolated from tumor tissue of hepatocellular carcinoma (HCC) patients (Case Number 9)	in situ oligonucleotide	[HG-U133_Plus_2] Affymetrix Human Genome U133 Plus 2.0 Array
GPL570	GSE31161	GSE31161_series_matrix.txt.gz.anno.tsv	GSM772141	characteristics_ch1_cell.type	plasma.?cell	loma plasma cells	Plasma cells	multiple myeloma plasma cells	in situ oligonucleotide	[HG-U133_Plus_2] Affymetrix Human Genome U133 Plus 2.0 Array
GPL570	GSE31161	GSE31161_series_matrix.txt.gz.anno.tsv	GSM772142	characteristics_ch1_cell.type	plasma.?cell	loma plasma cells	Plasma cells	multiple myeloma plasma cells	in situ oligonucleotide	[HG-U133_Plus_2] Affymetrix Human Genome U133 Plus 2.0 Array
GPL570	GSE31161	GSE31161_series_matrix.txt.gz.anno.tsv	GSM772143	characteristics_ch1_cell.type	plasma.?cell	loma plasma cells	Plasma cells	multiple myeloma plasma cells	in situ oligonucleotide	[HG-U133_Plus_2] Affymetrix Human Genome U133 Plus 2.0 Array
GPL570	GSE31161	GSE31161_series_matrix.txt.gz.anno.tsv	GSM772144	characteristics_ch1_cell.type	plasma.?cell	loma plasma cells	Plasma cells	multiple myeloma plasma cells	in situ oligonucleotide	[HG-U133_Plus_2] Affymetrix Human Genome U133 Plus 2.0 Array
GPL570	GSE31161	GSE31161_series_matrix.txt.gz.anno.tsv	GSM772145	characteristics_ch1_cell.type	plasma.?cell	loma plasma cells	Plasma cells	multiple myeloma plasma cells	in situ oligonucleotide	[HG-U133_Plus_2] Affymetrix Human Genome U133 Plus 2.0 Array
GPL570	GSE31161	GSE31161_series_matrix.txt.gz.anno.tsv	GSM772146	characteristics_ch1_cell.type	plasma.?cell	loma plasma cells	Plasma cells	multiple myeloma plasma cells	in situ oligonucleotide	[HG-U133_Plus_2] Affymetrix Human Genome U133 Plus 2.0 Array
GPL570	GSE31161	GSE31161_series_matrix.txt.gz.anno.tsv	GSM772147	characteristics_ch1_cell.type	plasma.?cell	loma plasma cells	Plasma cells	multiple myeloma plasma cells	in situ oligonucleotide	[HG-U133_Plus_2] Affymetrix Human Genome U133 Plus 2.0 Array
GPL570	GSE31161	GSE31161_series_matrix.txt.gz.anno.tsv	GSM772148	characteristics_ch1_cell.type	plasma.?cell	loma plasma cells	Plasma cells	multiple myeloma plasma cells	in situ oligonucleotide	[HG-U133_Plus_2] Affymetrix Human Genome U133 Plus 2.0 Array
GPL570	GSE31161	GSE31161_series_matrix.txt.gz.anno.tsv	GSM772149	characteristics_ch1_cell.type	plasma.?cell	loma plasma cells	Plasma cells	multiple myeloma plasma cells	in situ oligonucleotide	[HG-U133_Plus_2] Affymetrix Human Genome U133 Plus 2.0 Array
GPL570	GSE31161	GSE31161_series_matrix.txt.gz.anno.tsv	GSM772150	characteristics_ch1_cell.type	plasma.?cell	loma plasma cells	Plasma cells	multiple myeloma plasma cells	in situ oligonucleotide	[HG-U133_Plus_2] Affymetrix Human Genome U133 Plus 2.0 Array
GPL570	GSE31161	GSE31161_series_matrix.txt.gz.anno.tsv	GSM772151	characteristics_ch1_cell.type	plasma.?cell	loma plasma cells	Plasma cells	multiple myeloma plasma cells	in situ oligonucleotide	[HG-U133_Plus_2] Affymetrix Human Genome U133 Plus 2.0 Array
GPL570	GSE31161	GSE31161_series_matrix.txt.gz.anno.tsv	GSM772152	characteristics_ch1_cell.type	plasma.?cell	loma plasma cells	Plasma cells	multiple myeloma plasma cells	in situ oligonucleotide	[HG-U133_Plus_2] Affymetrix Human Genome U133 Plus 2.0 Array
GPL570	GSE31161	GSE31161_series_matrix.txt.gz.anno.tsv	GSM772153	characteristics_ch1_cell.type	plasma.?cell	loma plasma cells	Plasma cells	multiple myeloma plasma cells	in situ oligonucleotide	[HG-U133_Plus_2] Affymetrix Human Genome U133 Plus 2.0 Array
GPL570	GSE31161	GSE31161_series_matrix.txt.gz.anno.tsv	GSM772154	characteristics_ch1_cell.type	plasma.?cell	loma plasma cells	Plasma cells	multiple myeloma plasma cells	in situ oligonucleotide	[HG-U133_Plus_2] Affymetrix Human Genome U133 Plus 2.0 Array
GPL570	GSE31161	GSE31161_series_matrix.txt.gz.anno.tsv	GSM772155	characteristics_ch1_cell.type	plasma.?cell	loma plasma cells	Plasma cells	multiple myeloma plasma cells	in situ oligonucleotide	[HG-U133_Plus_2] Affymetrix Human Genome U133 Plus 2.0 Array
GPL570	GSE31161	GSE31161_series_matrix.txt.gz.anno.tsv	GSM772156	characteristics_ch1_cell.type	plasma.?cell	loma plasma cells	Plasma cells	multiple myeloma plasma cells	in situ oligonucleotide	[HG-U133_Plus_2] Affymetrix Human Genome U133 Plus 2.0 Array
GPL570	GSE31161	GSE31161_series_matrix.txt.gz.anno.tsv	GSM772157	characteristics_ch1_cell.type	plasma.?cell	loma plasma cells	Plasma cells	multiple myeloma plasma cells	in situ oligonucleotide	[HG-U133_Plus_2] Affymetrix Human Genome U133 Plus 2.0 Array
GPL570	GSE31161	GSE31161_series_matrix.txt.gz.anno.tsv	GSM772158	characteristics_ch1_cell.type	plasma.?cell	loma plasma cells	Plasma cells	multiple myeloma plasma cells	in situ oligonucleotide	[HG-U133_Plus_2] Affymetrix Human Genome U133 Plus 2.0 Array
GPL570	GSE31161	GSE31161_series_matrix.txt.gz.anno.tsv	GSM772159	characteristics_ch1_cell.type	plasma.?cell	loma plasma cells	Plasma cells	multiple myeloma plasma cells	in situ oligonucleotide	[HG-U133_Plus_2] Affymetrix Human Genome U133 Plus 2.0 Array
GPL570	GSE9196	GSE9196_series_matrix.txt.gz.anno.tsv	GSM230268	title	endotheli(um|al)	GFP (endothelial stud	endothelial	H1 embryonic stem cells - GFP (endothelial study)	in situ oligonucleotide	[HG-U133_Plus_2] Affymetrix Human Genome U133 Plus 2.0 Array
GPL570	GSE9196	GSE9196_series_matrix.txt.gz.anno.tsv	GSM230269	title	endotheli(um|al)	GFP (endothelial stud	endothelial	H1 embryoid bodies - GFP (endothelial study)	in situ oligonucleotide	[HG-U133_Plus_2] Affymetrix Human Genome U133 Plus 2.0 Array
GPL570	GSE9196	GSE9196_series_matrix.txt.gz.anno.tsv	GSM230270	title	endotheli(um|al)	GFP (endothelial stud	endothelial	H1 blast cells - GFP (endothelial study)	in situ oligonucleotide	[HG-U133_Plus_2] Affymetrix Human Genome U133 Plus 2.0 Array
GPL570	GSE9196	GSE9196_series_matrix.txt.gz.anno.tsv	GSM230271	title	endotheli(um|al)	lls (endothelial stud	endothelial	H9 embryonic stem cells (endothelial study)	in situ oligonucleotide	[HG-U133_Plus_2] Affymetrix Human Genome U133 Plus 2.0 Array
GPL570	GSE9196	GSE9196_series_matrix.txt.gz.anno.tsv	GSM230272	title	endotheli(um|al)	ies (endothelial stud	endothelial	H9 embryoid bodies (endothelial study)	in situ oligonucleotide	[HG-U133_Plus_2] Affymetrix Human Genome U133 Plus 2.0 Array
GPL570	GSE9196	GSE9196_series_matrix.txt.gz.anno.tsv	GSM230273	title	endotheli(um|al)	lls (endothelial stud	endothelial	H9 blast cells (endothelial study)	in situ oligonucleotide	[HG-U133_Plus_2] Affymetrix Human Genome U133 Plus 2.0 Array
GPL570	GSE5143	GSE5143_series_matrix.txt.gz.anno.tsv	GSM116092	characteristics_ch1_1	cd8[^-]{0,3}?T(.?cell)?	sage CD8 T cells ex	CD8 T cells	early passage CD8 T cells expressing hTERT	in situ oligonucleotide	[HG-U133_Plus_2] Affymetrix Human Genome U133 Plus 2.0 Array
GPL570	GSE5143	GSE5143_series_matrix.txt.gz.anno.tsv	GSM116093	characteristics_ch1_1	cd8[^-]{0,3}?T(.?cell)?	sage CD8 T cells ex	CD8 T cells	early passage CD8 T cells expressing hTERT	in situ oligonucleotide	[HG-U133_Plus_2] Affymetrix Human Genome U133 Plus 2.0 Array
GPL570	GSE5143	GSE5143_series_matrix.txt.gz.anno.tsv	GSM116094	characteristics_ch1_1	cd8[^-]{0,3}?T(.?cell)?	sage CD8 T cells ex	CD8 T cells	early passage CD8 T cells expressing hTERT	in situ oligonucleotide	[HG-U133_Plus_2] Affymetrix Human Genome U133 Plus 2.0 Array
GPL570	GSE5143	GSE5143_series_matrix.txt.gz.anno.tsv	GSM116095	characteristics_ch1_1	cd8[^-]{0,3}?T(.?cell)?	sage CD8 T cells ex	CD8 T cells	late passage CD8 T cells expressing GFP.	in situ oligonucleotide	[HG-U133_Plus_2] Affymetrix Human Genome U133 Plus 2.0 Array
GPL570	GSE5143	GSE5143_series_matrix.txt.gz.anno.tsv	GSM116096	characteristics_ch1_1	cd8[^-]{0,3}?T(.?cell)?	sage CD8 T cells ex	CD8 T cells	late passage CD8 T cells expressing GFP.	in situ oligonucleotide	[HG-U133_Plus_2] Affymetrix Human Genome U133 Plus 2.0 Array
GPL570	GSE5143	GSE5143_series_matrix.txt.gz.anno.tsv	GSM116097	characteristics_ch1_1	cd8[^-]{0,3}?T(.?cell)?	sage CD8 T cells ex	CD8 T cells	late passage CD8 T cells expressing GFP.	in situ oligonucleotide	[HG-U133_Plus_2] Affymetrix Human Genome U133 Plus 2.0 Array
GPL570	GSE5143	GSE5143_series_matrix.txt.gz.anno.tsv	GSM116098	characteristics_ch1_1	cd8[^-]{0,3}?T(.?cell)?	sage CD8 T cells ex	CD8 T cells	late passage CD8 T cells expressing hTERT	in situ oligonucleotide	[HG-U133_Plus_2] Affymetrix Human Genome U133 Plus 2.0 Array
GPL570	GSE5143	GSE5143_series_matrix.txt.gz.anno.tsv	GSM116099	characteristics_ch1_1	cd8[^-]{0,3}?T(.?cell)?	sage CD8 T cells ex	CD8 T cells	late passage CD8 T cells expressing hTERT	in situ oligonucleotide	[HG-U133_Plus_2] Affymetrix Human Genome U133 Plus 2.0 Array
GPL570	GSE35330	GSE35330_series_matrix.txt.gz.anno.tsv	GSM866111	characteristics_ch1_cell.type	natural.?killer	mary natural killer (NK)	NK cells	primary natural killer (NK) cells	in situ oligonucleotide	[HG-U133_Plus_2] Affymetrix Human Genome U133 Plus 2.0 Array
GPL570	GSE31161	GSE31161_series_matrix.txt.gz.anno.tsv	GSM772175	characteristics_ch1_cell.type	plasma.?cell	loma plasma cells	Plasma cells	multiple myeloma plasma cells	in situ oligonucleotide	[HG-U133_Plus_2] Affymetrix Human Genome U133 Plus 2.0 Array
GPL570	GSE31161	GSE31161_series_matrix.txt.gz.anno.tsv	GSM772176	characteristics_ch1_cell.type	plasma.?cell	loma plasma cells	Plasma cells	multiple myeloma plasma cells	in situ oligonucleotide	[HG-U133_Plus_2] Affymetrix Human Genome U133 Plus 2.0 Array
GPL570	GSE31161	GSE31161_series_matrix.txt.gz.anno.tsv	GSM772177	characteristics_ch1_cell.type	plasma.?cell	loma plasma cells	Plasma cells	multiple myeloma plasma cells	in situ oligonucleotide	[HG-U133_Plus_2] Affymetrix Human Genome U133 Plus 2.0 Array
GPL570	GSE31161	GSE31161_series_matrix.txt.gz.anno.tsv	GSM772178	characteristics_ch1_cell.type	plasma.?cell	loma plasma cells	Plasma cells	multiple myeloma plasma cells	in situ oligonucleotide	[HG-U133_Plus_2] Affymetrix Human Genome U133 Plus 2.0 Array
GPL570	GSE35330	GSE35330_series_matrix.txt.gz.anno.tsv	GSM866121	characteristics_ch1_cell.type	natural.?killer	mary natural killer (NK)	NK cells	primary natural killer (NK) cells	in situ oligonucleotide	[HG-U133_Plus_2] Affymetrix Human Genome U133 Plus 2.0 Array
GPL570	GSE31161	GSE31161_series_matrix.txt.gz.anno.tsv	GSM772180	characteristics_ch1_cell.type	plasma.?cell	loma plasma cells	Plasma cells	multiple myeloma plasma cells	in situ oligonucleotide	[HG-U133_Plus_2] Affymetrix Human Genome U133 Plus 2.0 Array
GPL570	GSE31161	GSE31161_series_matrix.txt.gz.anno.tsv	GSM772181	characteristics_ch1_cell.type	plasma.?cell	loma plasma cells	Plasma cells	multiple myeloma plasma cells	in situ oligonucleotide	[HG-U133_Plus_2] Affymetrix Human Genome U133 Plus 2.0 Array
GPL570	GSE31161	GSE31161_series_matrix.txt.gz.anno.tsv	GSM772182	characteristics_ch1_cell.type	plasma.?cell	loma plasma cells	Plasma cells	multiple myeloma plasma cells	in situ oligonucleotide	[HG-U133_Plus_2] Affymetrix Human Genome U133 Plus 2.0 Array
GPL570	GSE46519	GSE46519_series_matrix.txt.gz.anno.tsv	GSM1131699	source_name_ch1	\bd(endriti)?c.?cell	dendritic cells_con	Dendritic cells	dendritic cells_control	in situ oligonucleotide	[HG-U133_Plus_2] Affymetrix Human Genome U133 Plus 2.0 Array
GPL570	GSE46519	GSE46519_series_matrix.txt.gz.anno.tsv	GSM1131700	source_name_ch1	\bd(endriti)?c.?cell	dendritic cells_con	Dendritic cells	dendritic cells_control	in situ oligonucleotide	[HG-U133_Plus_2] Affymetrix Human Genome U133 Plus 2.0 Array
GPL570	GSE31161	GSE31161_series_matrix.txt.gz.anno.tsv	GSM772185	characteristics_ch1_cell.type	plasma.?cell	loma plasma cells	Plasma cells	multiple myeloma plasma cells	in situ oligonucleotide	[HG-U133_Plus_2] Affymetrix Human Genome U133 Plus 2.0 Array
GPL570	GSE57915	GSE57915_series_matrix.txt.gz.anno.tsv	GSM1397356	source_name_ch1	pDCs?(_|-|\b)	rted pDC from	Plasmacytoid Dendritic Cells	Sorted pDC from healthy human buffy coats	in situ oligonucleotide	[HG-U133_Plus_2] Affymetrix Human Genome U133 Plus 2.0 Array
GPL570	GSE57915	GSE57915_series_matrix.txt.gz.anno.tsv	GSM1397357	source_name_ch1	pDCs?(_|-|\b)	rted pDC from	Plasmacytoid Dendritic Cells	Sorted pDC from healthy human buffy coats	in situ oligonucleotide	[HG-U133_Plus_2] Affymetrix Human Genome U133 Plus 2.0 Array
GPL570	GSE57915	GSE57915_series_matrix.txt.gz.anno.tsv	GSM1397358	source_name_ch1	pDCs?(_|-|\b)	rted pDC from	Plasmacytoid Dendritic Cells	Sorted pDC from healthy human buffy coats	in situ oligonucleotide	[HG-U133_Plus_2] Affymetrix Human Genome U133 Plus 2.0 Array
GPL570	GSE79533	GSE79533_series_matrix.txt.gz.anno.tsv	GSM2097314	characteristics_ch1_cell.type	\bB.?cell	B-cell prec	B cells	B-cell precursor ALL (BCP-ALL)	in situ oligonucleotide	[HG-U133_Plus_2] Affymetrix Human Genome U133 Plus 2.0 Array
GPL570	GSE79533	GSE79533_series_matrix.txt.gz.anno.tsv	GSM2097315	characteristics_ch1_cell.type	\bB.?cell	B-cell prec	B cells	B-cell precursor ALL (BCP-ALL)	in situ oligonucleotide	[HG-U133_Plus_2] Affymetrix Human Genome U133 Plus 2.0 Array
GPL570	GSE92368	GSE92368_series_matrix.txt.gz.anno.tsv	GSM2428268	characteristics_ch1_cell.type	endotheli(um|al)	ular endothelial cell	endothelial	human normal spleen vascular endothelial cells	in situ oligonucleotide	[HG-U133_Plus_2] Affymetrix Human Genome U133 Plus 2.0 Array
GPL570	GSE92368	GSE92368_series_matrix.txt.gz.anno.tsv	GSM2428270	characteristics_ch1_cell.type	endotheli(um|al)	ular endothelial cell	endothelial	human normal spleen vascular endothelial cells	in situ oligonucleotide	[HG-U133_Plus_2] Affymetrix Human Genome U133 Plus 2.0 Array
GPL570	GSE79533	GSE79533_series_matrix.txt.gz.anno.tsv	GSM2097317	characteristics_ch1_cell.type	\bB.?cell	B-cell prec	B cells	B-cell precursor ALL (BCP-ALL)	in situ oligonucleotide	[HG-U133_Plus_2] Affymetrix Human Genome U133 Plus 2.0 Array
GPL570	GSE79533	GSE79533_series_matrix.txt.gz.anno.tsv	GSM2097319	characteristics_ch1_cell.type	\bB.?cell	B-cell prec	B cells	B-cell precursor ALL (BCP-ALL)	in situ oligonucleotide	[HG-U133_Plus_2] Affymetrix Human Genome U133 Plus 2.0 Array
GPL570	GSE31162	GSE31162_series_matrix.txt.gz.anno.tsv	GSM771851	characteristics_ch1_cell.type	plasma.?cell	loma plasma cells	Plasma cells	multiple myeloma plasma cells	in situ oligonucleotide	[HG-U133_Plus_2] Affymetrix Human Genome U133 Plus 2.0 Array
GPL570	GSE31162	GSE31162_series_matrix.txt.gz.anno.tsv	GSM771468	characteristics_ch1_cell.type	plasma.?cell	loma plasma cells	Plasma cells	multiple myeloma plasma cells	in situ oligonucleotide	[HG-U133_Plus_2] Affymetrix Human Genome U133 Plus 2.0 Array
GPL570	GSE31162	GSE31162_series_matrix.txt.gz.anno.tsv	GSM771469	characteristics_ch1_cell.type	plasma.?cell	loma plasma cells	Plasma cells	multiple myeloma plasma cells	in situ oligonucleotide	[HG-U133_Plus_2] Affymetrix Human Genome U133 Plus 2.0 Array
GPL570	GSE57915	GSE57915_series_matrix.txt.gz.anno.tsv	GSM1397367	source_name_ch1	pDCs?(_|-|\b)	rted pDC from	Plasmacytoid Dendritic Cells	Sorted pDC from healthy human buffy coats	in situ oligonucleotide	[HG-U133_Plus_2] Affymetrix Human Genome U133 Plus 2.0 Array
GPL570	GSE57915	GSE57915_series_matrix.txt.gz.anno.tsv	GSM1397368	source_name_ch1	pDCs?(_|-|\b)	rted pDC from	Plasmacytoid Dendritic Cells	Sorted pDC from healthy human buffy coats	in situ oligonucleotide	[HG-U133_Plus_2] Affymetrix Human Genome U133 Plus 2.0 Array
GPL570	GSE79533	GSE79533_series_matrix.txt.gz.anno.tsv	GSM2097324	characteristics_ch1_cell.type	\bB.?cell	B-cell prec	B cells	B-cell precursor ALL (BCP-ALL)	in situ oligonucleotide	[HG-U133_Plus_2] Affymetrix Human Genome U133 Plus 2.0 Array
GPL570	GSE79533	GSE79533_series_matrix.txt.gz.anno.tsv	GSM2097325	characteristics_ch1_cell.type	\bB.?cell	B-cell prec	B cells	B-cell precursor ALL (BCP-ALL)	in situ oligonucleotide	[HG-U133_Plus_2] Affymetrix Human Genome U133 Plus 2.0 Array
GPL570	GSE79533	GSE79533_series_matrix.txt.gz.anno.tsv	GSM2097326	characteristics_ch1_cell.type	\bB.?cell	B-cell prec	B cells	B-cell precursor ALL (BCP-ALL)	in situ oligonucleotide	[HG-U133_Plus_2] Affymetrix Human Genome U133 Plus 2.0 Array
GPL570	GSE79533	GSE79533_series_matrix.txt.gz.anno.tsv	GSM2097327	characteristics_ch1_cell.type	\bB.?cell	B-cell prec	B cells	B-cell precursor ALL (BCP-ALL)	in situ oligonucleotide	[HG-U133_Plus_2] Affymetrix Human Genome U133 Plus 2.0 Array
GPL570	GSE79533	GSE79533_series_matrix.txt.gz.anno.tsv	GSM2097328	characteristics_ch1_cell.type	\bB.?cell	B-cell prec	B cells	B-cell precursor ALL (BCP-ALL)	in situ oligonucleotide	[HG-U133_Plus_2] Affymetrix Human Genome U133 Plus 2.0 Array
GPL570	GSE79533	GSE79533_series_matrix.txt.gz.anno.tsv	GSM2097329	characteristics_ch1_cell.type	\bB.?cell	B-cell prec	B cells	B-cell precursor ALL (BCP-ALL)	in situ oligonucleotide	[HG-U133_Plus_2] Affymetrix Human Genome U133 Plus 2.0 Array
GPL570	GSE44337	GSE44337-GPL570_series_matrix.txt.gz.anno.tsv	GSM1083483	characteristics_ch1_cell.type	\bB.?cell	arge B cell (DLB	B cells	human diffuse large B cell (DLBCL)	in situ oligonucleotide	[HG-U133_Plus_2] Affymetrix Human Genome U133 Plus 2.0 Array
GPL570	GSE57915	GSE57915_series_matrix.txt.gz.anno.tsv	GSM1397379	source_name_ch1	pDCs?(_|-|\b)	rted pDC from	Plasmacytoid Dendritic Cells	Sorted pDC from healthy human buffy coats	in situ oligonucleotide	[HG-U133_Plus_2] Affymetrix Human Genome U133 Plus 2.0 Array
GPL570	GSE57915	GSE57915_series_matrix.txt.gz.anno.tsv	GSM1397380	source_name_ch1	pDCs?(_|-|\b)	rted pDC from	Plasmacytoid Dendritic Cells	Sorted pDC from healthy human buffy coats	in situ oligonucleotide	[HG-U133_Plus_2] Affymetrix Human Genome U133 Plus 2.0 Array
GPL570	GSE57915	GSE57915_series_matrix.txt.gz.anno.tsv	GSM1397381	source_name_ch1	pDCs?(_|-|\b)	rted pDC from	Plasmacytoid Dendritic Cells	Sorted pDC from healthy human buffy coats	in situ oligonucleotide	[HG-U133_Plus_2] Affymetrix Human Genome U133 Plus 2.0 Array
GPL570	GSE57915	GSE57915_series_matrix.txt.gz.anno.tsv	GSM1397382	source_name_ch1	pDCs?(_|-|\b)	rted pDC from	Plasmacytoid Dendritic Cells	Sorted pDC from healthy human buffy coats	in situ oligonucleotide	[HG-U133_Plus_2] Affymetrix Human Genome U133 Plus 2.0 Array
GPL570	GSE57915	GSE57915_series_matrix.txt.gz.anno.tsv	GSM1397383	source_name_ch1	pDCs?(_|-|\b)	rted pDC from	Plasmacytoid Dendritic Cells	Sorted pDC from healthy human buffy coats	in situ oligonucleotide	[HG-U133_Plus_2] Affymetrix Human Genome U133 Plus 2.0 Array
GPL570	GSE57915	GSE57915_series_matrix.txt.gz.anno.tsv	GSM1397384	source_name_ch1	pDCs?(_|-|\b)	rted pDC from	Plasmacytoid Dendritic Cells	Sorted pDC from healthy human buffy coats	in situ oligonucleotide	[HG-U133_Plus_2] Affymetrix Human Genome U133 Plus 2.0 Array
GPL570	GSE57915	GSE57915_series_matrix.txt.gz.anno.tsv	GSM1397385	source_name_ch1	pDCs?(_|-|\b)	rted pDC from	Plasmacytoid Dendritic Cells	Sorted pDC from healthy human buffy coats	in situ oligonucleotide	[HG-U133_Plus_2] Affymetrix Human Genome U133 Plus 2.0 Array
GPL570	GSE57915	GSE57915_series_matrix.txt.gz.anno.tsv	GSM1397386	source_name_ch1	pDCs?(_|-|\b)	rted pDC from	Plasmacytoid Dendritic Cells	Sorted pDC from healthy human buffy coats	in situ oligonucleotide	[HG-U133_Plus_2] Affymetrix Human Genome U133 Plus 2.0 Array
GPL570	GSE57915	GSE57915_series_matrix.txt.gz.anno.tsv	GSM1397387	source_name_ch1	pDCs?(_|-|\b)	rted pDC from	Plasmacytoid Dendritic Cells	Sorted pDC from healthy human buffy coats	in situ oligonucleotide	[HG-U133_Plus_2] Affymetrix Human Genome U133 Plus 2.0 Array
GPL570	GSE57915	GSE57915_series_matrix.txt.gz.anno.tsv	GSM1397388	source_name_ch1	pDCs?(_|-|\b)	rted pDC from	Plasmacytoid Dendritic Cells	Sorted pDC from healthy human buffy coats	in situ oligonucleotide	[HG-U133_Plus_2] Affymetrix Human Genome U133 Plus 2.0 Array
GPL570	GSE40971	GSE40971_series_matrix.txt.gz.anno.tsv	GSM1006169	characteristics_ch1_tissue.type	\bB.?cell	arge B-cell lymp	B cells	DLBCL (diffuse large B-cell lymphoma)	in situ oligonucleotide	[HG-U133_Plus_2] Affymetrix Human Genome U133 Plus 2.0 Array
GPL570	GSE40971	GSE40971_series_matrix.txt.gz.anno.tsv	GSM1006170	characteristics_ch1_tissue.type	\bB.?cell	arge B-cell lymp	B cells	DLBCL (diffuse large B-cell lymphoma)	in situ oligonucleotide	[HG-U133_Plus_2] Affymetrix Human Genome U133 Plus 2.0 Array
GPL570	GSE40971	GSE40971_series_matrix.txt.gz.anno.tsv	GSM1006171	characteristics_ch1_tissue.type	\bB.?cell	arge B-cell lymp	B cells	DLBCL (diffuse large B-cell lymphoma)	in situ oligonucleotide	[HG-U133_Plus_2] Affymetrix Human Genome U133 Plus 2.0 Array
GPL570	GSE76293	GSE76293_series_matrix.txt.gz.anno.tsv	GSM1979240	source_name_ch1	\bPMNs\b	PMNs from	Neutrophils	PMNs from ARDS patient	in situ oligonucleotide	[HG-U133_Plus_2] Affymetrix Human Genome U133 Plus 2.0 Array
GPL570	GSE76293	GSE76293_series_matrix.txt.gz.anno.tsv	GSM1979241	source_name_ch1	\bPMNs\b	PMNs from	Neutrophils	PMNs from HVT	in situ oligonucleotide	[HG-U133_Plus_2] Affymetrix Human Genome U133 Plus 2.0 Array
GPL570	GSE76293	GSE76293_series_matrix.txt.gz.anno.tsv	GSM1979242	source_name_ch1	\bPMNs\b	PMNs from	Neutrophils	PMNs from ARDS patient	in situ oligonucleotide	[HG-U133_Plus_2] Affymetrix Human Genome U133 Plus 2.0 Array
GPL570	GSE76293	GSE76293_series_matrix.txt.gz.anno.tsv	GSM1979243	source_name_ch1	\bPMNs\b	PMNs from	Neutrophils	PMNs from HVT	in situ oligonucleotide	[HG-U133_Plus_2] Affymetrix Human Genome U133 Plus 2.0 Array
GPL570	GSE76293	GSE76293_series_matrix.txt.gz.anno.tsv	GSM1979244	source_name_ch1	\bPMNs\b	PMNs from	Neutrophils	PMNs from ARDS patient	in situ oligonucleotide	[HG-U133_Plus_2] Affymetrix Human Genome U133 Plus 2.0 Array
GPL570	GSE57915	GSE57915_series_matrix.txt.gz.anno.tsv	GSM1397397	source_name_ch1	pDCs?(_|-|\b)	rted pDC from	Plasmacytoid Dendritic Cells	Sorted pDC from healthy human buffy coats	in situ oligonucleotide	[HG-U133_Plus_2] Affymetrix Human Genome U133 Plus 2.0 Array
GPL570	GSE57915	GSE57915_series_matrix.txt.gz.anno.tsv	GSM1397398	source_name_ch1	pDCs?(_|-|\b)	rted pDC from	Plasmacytoid Dendritic Cells	Sorted pDC from healthy human buffy coats	in situ oligonucleotide	[HG-U133_Plus_2] Affymetrix Human Genome U133 Plus 2.0 Array
GPL570	GSE57915	GSE57915_series_matrix.txt.gz.anno.tsv	GSM1397399	source_name_ch1	pDCs?(_|-|\b)	rted pDC from	Plasmacytoid Dendritic Cells	Sorted pDC from healthy human buffy coats	in situ oligonucleotide	[HG-U133_Plus_2] Affymetrix Human Genome U133 Plus 2.0 Array
GPL570	GSE31161	GSE31161_series_matrix.txt.gz.anno.tsv	GSM772228	characteristics_ch1_cell.type	plasma.?cell	loma plasma cells	Plasma cells	multiple myeloma plasma cells	in situ oligonucleotide	[HG-U133_Plus_2] Affymetrix Human Genome U133 Plus 2.0 Array
GPL570	GSE31161	GSE31161_series_matrix.txt.gz.anno.tsv	GSM772229	characteristics_ch1_cell.type	plasma.?cell	loma plasma cells	Plasma cells	multiple myeloma plasma cells	in situ oligonucleotide	[HG-U133_Plus_2] Affymetrix Human Genome U133 Plus 2.0 Array
GPL570	GSE31161	GSE31161_series_matrix.txt.gz.anno.tsv	GSM772230	characteristics_ch1_cell.type	plasma.?cell	loma plasma cells	Plasma cells	multiple myeloma plasma cells	in situ oligonucleotide	[HG-U133_Plus_2] Affymetrix Human Genome U133 Plus 2.0 Array
GPL570	GSE76293	GSE76293_series_matrix.txt.gz.anno.tsv	GSM1979251	source_name_ch1	\bPMNs\b	PMNs from	Neutrophils	PMNs from HVT	in situ oligonucleotide	[HG-U133_Plus_2] Affymetrix Human Genome U133 Plus 2.0 Array
GPL570	GSE76293	GSE76293_series_matrix.txt.gz.anno.tsv	GSM1979252	source_name_ch1	\bPMNs\b	PMNs from	Neutrophils	PMNs from ARDS patient	in situ oligonucleotide	[HG-U133_Plus_2] Affymetrix Human Genome U133 Plus 2.0 Array
GPL570	GSE76293	GSE76293_series_matrix.txt.gz.anno.tsv	GSM1979253	source_name_ch1	\bPMNs\b	PMNs from	Neutrophils	PMNs from HVT	in situ oligonucleotide	[HG-U133_Plus_2] Affymetrix Human Genome U133 Plus 2.0 Array
GPL570	GSE76293	GSE76293_series_matrix.txt.gz.anno.tsv	GSM1979254	source_name_ch1	\bPMNs\b	PMNs from	Neutrophils	PMNs from ARDS patient	in situ oligonucleotide	[HG-U133_Plus_2] Affymetrix Human Genome U133 Plus 2.0 Array
GPL570	GSE39411	GSE39411_series_matrix.txt.gz.anno.tsv	GSM967750	characteristics_ch1_cell.type	\bB.?cell	emia B-cell	B cells	chronic lymphocytic leukemia B-cell	in situ oligonucleotide	[HG-U133_Plus_2] Affymetrix Human Genome U133 Plus 2.0 Array
GPL570	GSE39411	GSE39411_series_matrix.txt.gz.anno.tsv	GSM967751	characteristics_ch1_cell.type	\bB.?cell	emia B-cell	B cells	chronic lymphocytic leukemia B-cell	in situ oligonucleotide	[HG-U133_Plus_2] Affymetrix Human Genome U133 Plus 2.0 Array
GPL570	GSE39411	GSE39411_series_matrix.txt.gz.anno.tsv	GSM967752	characteristics_ch1_cell.type	\bB.?cell	emia B-cell	B cells	chronic lymphocytic leukemia B-cell	in situ oligonucleotide	[HG-U133_Plus_2] Affymetrix Human Genome U133 Plus 2.0 Array
GPL570	GSE39411	GSE39411_series_matrix.txt.gz.anno.tsv	GSM967753	characteristics_ch1_cell.type	\bB.?cell	emia B-cell	B cells	chronic lymphocytic leukemia B-cell	in situ oligonucleotide	[HG-U133_Plus_2] Affymetrix Human Genome U133 Plus 2.0 Array
GPL570	GSE39411	GSE39411_series_matrix.txt.gz.anno.tsv	GSM967754	characteristics_ch1_cell.type	\bB.?cell	emia B-cell	B cells	chronic lymphocytic leukemia B-cell	in situ oligonucleotide	[HG-U133_Plus_2] Affymetrix Human Genome U133 Plus 2.0 Array
GPL570	GSE39411	GSE39411_series_matrix.txt.gz.anno.tsv	GSM967755	characteristics_ch1_cell.type	\bB.?cell	emia B-cell	B cells	chronic lymphocytic leukemia B-cell	in situ oligonucleotide	[HG-U133_Plus_2] Affymetrix Human Genome U133 Plus 2.0 Array
GPL570	GSE39411	GSE39411_series_matrix.txt.gz.anno.tsv	GSM967756	characteristics_ch1_cell.type	\bB.?cell	emia B-cell	B cells	chronic lymphocytic leukemia B-cell	in situ oligonucleotide	[HG-U133_Plus_2] Affymetrix Human Genome U133 Plus 2.0 Array
GPL570	GSE39411	GSE39411_series_matrix.txt.gz.anno.tsv	GSM967757	characteristics_ch1_cell.type	\bB.?cell	emia B-cell	B cells	chronic lymphocytic leukemia B-cell	in situ oligonucleotide	[HG-U133_Plus_2] Affymetrix Human Genome U133 Plus 2.0 Array
GPL570	GSE39411	GSE39411_series_matrix.txt.gz.anno.tsv	GSM967758	characteristics_ch1_cell.type	\bB.?cell	emia B-cell	B cells	chronic lymphocytic leukemia B-cell	in situ oligonucleotide	[HG-U133_Plus_2] Affymetrix Human Genome U133 Plus 2.0 Array
GPL570	GSE39411	GSE39411_series_matrix.txt.gz.anno.tsv	GSM967759	characteristics_ch1_cell.type	\bB.?cell	emia B-cell	B cells	chronic lymphocytic leukemia B-cell	in situ oligonucleotide	[HG-U133_Plus_2] Affymetrix Human Genome U133 Plus 2.0 Array
GPL570	GSE39411	GSE39411_series_matrix.txt.gz.anno.tsv	GSM967760	characteristics_ch1_cell.type	\bB.?cell	emia B-cell	B cells	chronic lymphocytic leukemia B-cell	in situ oligonucleotide	[HG-U133_Plus_2] Affymetrix Human Genome U133 Plus 2.0 Array
GPL570	GSE39411	GSE39411_series_matrix.txt.gz.anno.tsv	GSM967761	characteristics_ch1_cell.type	\bB.?cell	emia B-cell	B cells	chronic lymphocytic leukemia B-cell	in situ oligonucleotide	[HG-U133_Plus_2] Affymetrix Human Genome U133 Plus 2.0 Array
GPL570	GSE39411	GSE39411_series_matrix.txt.gz.anno.tsv	GSM967762	characteristics_ch1_cell.type	\bB.?cell	emia B-cell	B cells	chronic lymphocytic leukemia B-cell	in situ oligonucleotide	[HG-U133_Plus_2] Affymetrix Human Genome U133 Plus 2.0 Array
GPL570	GSE76293	GSE76293_series_matrix.txt.gz.anno.tsv	GSM1979267	source_name_ch1	\bPMNs\b	ured PMNs from	Neutrophils	Cultured PMNs from HVT, DMSO, t=0	in situ oligonucleotide	[HG-U133_Plus_2] Affymetrix Human Genome U133 Plus 2.0 Array
GPL570	GSE93683	GSE93683_series_matrix.txt.gz.anno.tsv	GSM2460444	title	memory.?CD8((pos)|\+)?.?T(.?cell)?	5RO- memory CD8 T-cells fro	Memory CD8 T cells	CD45RO- memory CD8 T-cells from HC (HC_33_TEMRA)	in situ oligonucleotide	[HG-U133_Plus_2] Affymetrix Human Genome U133 Plus 2.0 Array
GPL570	GSE93683	GSE93683_series_matrix.txt.gz.anno.tsv	GSM2460448	title	memory.?CD8((pos)|\+)?.?T(.?cell)?	5RO- memory CD8 T-cells fro	Memory CD8 T cells	CD45RO- memory CD8 T-cells from HC (HC_K_TEMRA)	in situ oligonucleotide	[HG-U133_Plus_2] Affymetrix Human Genome U133 Plus 2.0 Array
GPL570	GSE93683	GSE93683_series_matrix.txt.gz.anno.tsv	GSM2460452	title	memory.?CD8((pos)|\+)?.?T(.?cell)?	5RO- memory CD8 T-cells fro	Memory CD8 T cells	CD45RO- memory CD8 T-cells from HC (HC_L_TEMRA)	in situ oligonucleotide	[HG-U133_Plus_2] Affymetrix Human Genome U133 Plus 2.0 Array
GPL570	GSE76293	GSE76293_series_matrix.txt.gz.anno.tsv	GSM1979270	source_name_ch1	\bPMNs\b	ured PMNs from	Neutrophils	Cultured PMNs from HVT + GM-CSF, t=6h	in situ oligonucleotide	[HG-U133_Plus_2] Affymetrix Human Genome U133 Plus 2.0 Array
GPL570	GSE76293	GSE76293_series_matrix.txt.gz.anno.tsv	GSM1979271	source_name_ch1	\bPMNs\b	ured PMNs from	Neutrophils	Cultured PMNs from HVT + GM-CSF + PanPI3K Inhibitor, t=6h	in situ oligonucleotide	[HG-U133_Plus_2] Affymetrix Human Genome U133 Plus 2.0 Array
GPL570	GSE76293	GSE76293_series_matrix.txt.gz.anno.tsv	GSM1979272	source_name_ch1	\bPMNs\b	ured PMNs from	Neutrophils	Cultured PMNs from HVT + GM-CSF + PI3Kd Inhibitor, t=6h	in situ oligonucleotide	[HG-U133_Plus_2] Affymetrix Human Genome U133 Plus 2.0 Array
GPL570	GSE89292	GSE89292_series_matrix.txt.gz.anno.tsv	GSM2364852	characteristics_ch1_tissue	PBMC	PBMC	PBMC	PBMC	in situ oligonucleotide	[HG-U133_Plus_2] Affymetrix Human Genome U133 Plus 2.0 Array
GPL570	GSE93683	GSE93683_series_matrix.txt.gz.anno.tsv	GSM2460472	title	memory.?CD8((pos)|\+)?.?T(.?cell)?	5RO- memory CD8 T-cells fro	Memory CD8 T cells	CD45RO- memory CD8 T-cells from pSS (pSS_K3657_TEMRA)	in situ oligonucleotide	[HG-U133_Plus_2] Affymetrix Human Genome U133 Plus 2.0 Array
GPL570	GSE93683	GSE93683_series_matrix.txt.gz.anno.tsv	GSM2460476	title	memory.?CD8((pos)|\+)?.?T(.?cell)?	5RO- memory CD8 T-cells fro	Memory CD8 T cells	CD45RO- memory CD8 T-cells from pSS (pSS_K9370_TEMRA)	in situ oligonucleotide	[HG-U133_Plus_2] Affymetrix Human Genome U133 Plus 2.0 Array
GPL570	GSE93683	GSE93683_series_matrix.txt.gz.anno.tsv	GSM2460480	title	memory.?CD8((pos)|\+)?.?T(.?cell)?	5RO- memory CD8 T-cells fro	Memory CD8 T cells	CD45RO- memory CD8 T-cells from pSS (pSS_K7734_TEMRA)	in situ oligonucleotide	[HG-U133_Plus_2] Affymetrix Human Genome U133 Plus 2.0 Array
GPL570	GSE93683	GSE93683_series_matrix.txt.gz.anno.tsv	GSM2460433	characteristics_ch1_cell.type	Na.ve.?CD8((pos)|\+|\b)	naive CD8	Naive CD8 T cells	naive CD8	in situ oligonucleotide	[HG-U133_Plus_2] Affymetrix Human Genome U133 Plus 2.0 Array
GPL570	GSE31162	GSE31162_series_matrix.txt.gz.anno.tsv	GSM772281	characteristics_ch1_cell.type	plasma.?cell	loma plasma cells	Plasma cells	multiple myeloma plasma cells	in situ oligonucleotide	[HG-U133_Plus_2] Affymetrix Human Genome U133 Plus 2.0 Array
GPL570	GSE39411	GSE39411_series_matrix.txt.gz.anno.tsv	GSM967776	characteristics_ch1_cell.type	\bB.?cell	emia B-cell	B cells	chronic lymphocytic leukemia B-cell	in situ oligonucleotide	[HG-U133_Plus_2] Affymetrix Human Genome U133 Plus 2.0 Array
GPL570	GSE39411	GSE39411_series_matrix.txt.gz.anno.tsv	GSM967777	characteristics_ch1_cell.type	\bB.?cell	emia B-cell	B cells	chronic lymphocytic leukemia B-cell	in situ oligonucleotide	[HG-U133_Plus_2] Affymetrix Human Genome U133 Plus 2.0 Array
GPL570	GSE39411	GSE39411_series_matrix.txt.gz.anno.tsv	GSM967778	characteristics_ch1_cell.type	\bB.?cell	emia B-cell	B cells	chronic lymphocytic leukemia B-cell	in situ oligonucleotide	[HG-U133_Plus_2] Affymetrix Human Genome U133 Plus 2.0 Array
GPL570	GSE4452	GSE4452_series_matrix.txt.gz.anno.tsv	GSM51024	characteristics_ch1_9	plasma.?cell	rmal plasma cell cont	Plasma cells	[CONTAMIND=1 (Indicator of myeloid cell and normal plasma cell contamination; integer, 0=NO, 1=YES, na=Not Available)]	in situ oligonucleotide	[HG-U133_Plus_2] Affymetrix Human Genome U133 Plus 2.0 Array
GPL570	GSE39411	GSE39411_series_matrix.txt.gz.anno.tsv	GSM967779	characteristics_ch1_cell.type	\bB.?cell	emia B-cell	B cells	chronic lymphocytic leukemia B-cell	in situ oligonucleotide	[HG-U133_Plus_2] Affymetrix Human Genome U133 Plus 2.0 Array
GPL570	GSE39411	GSE39411_series_matrix.txt.gz.anno.tsv	GSM967780	characteristics_ch1_cell.type	\bB.?cell	emia B-cell	B cells	chronic lymphocytic leukemia B-cell	in situ oligonucleotide	[HG-U133_Plus_2] Affymetrix Human Genome U133 Plus 2.0 Array
GPL570	GSE39411	GSE39411_series_matrix.txt.gz.anno.tsv	GSM967781	characteristics_ch1_cell.type	\bB.?cell	emia B-cell	B cells	chronic lymphocytic leukemia B-cell	in situ oligonucleotide	[HG-U133_Plus_2] Affymetrix Human Genome U133 Plus 2.0 Array
GPL570	GSE31162	GSE31162_series_matrix.txt.gz.anno.tsv	GSM772289	characteristics_ch1_cell.type	plasma.?cell	loma plasma cells	Plasma cells	multiple myeloma plasma cells	in situ oligonucleotide	[HG-U133_Plus_2] Affymetrix Human Genome U133 Plus 2.0 Array
GPL570	GSE31162	GSE31162_series_matrix.txt.gz.anno.tsv	GSM772290	characteristics_ch1_cell.type	plasma.?cell	loma plasma cells	Plasma cells	multiple myeloma plasma cells	in situ oligonucleotide	[HG-U133_Plus_2] Affymetrix Human Genome U133 Plus 2.0 Array
GPL570	GSE31162	GSE31162_series_matrix.txt.gz.anno.tsv	GSM772291	characteristics_ch1_cell.type	plasma.?cell	loma plasma cells	Plasma cells	multiple myeloma plasma cells	in situ oligonucleotide	[HG-U133_Plus_2] Affymetrix Human Genome U133 Plus 2.0 Array
GPL570	GSE31162	GSE31162_series_matrix.txt.gz.anno.tsv	GSM772292	characteristics_ch1_cell.type	plasma.?cell	loma plasma cells	Plasma cells	multiple myeloma plasma cells	in situ oligonucleotide	[HG-U133_Plus_2] Affymetrix Human Genome U133 Plus 2.0 Array
GPL570	GSE31162	GSE31162_series_matrix.txt.gz.anno.tsv	GSM772293	characteristics_ch1_cell.type	plasma.?cell	loma plasma cells	Plasma cells	multiple myeloma plasma cells	in situ oligonucleotide	[HG-U133_Plus_2] Affymetrix Human Genome U133 Plus 2.0 Array
GPL570	GSE31162	GSE31162_series_matrix.txt.gz.anno.tsv	GSM772294	characteristics_ch1_cell.type	plasma.?cell	loma plasma cells	Plasma cells	multiple myeloma plasma cells	in situ oligonucleotide	[HG-U133_Plus_2] Affymetrix Human Genome U133 Plus 2.0 Array
GPL570	GSE4452	GSE4452_series_matrix.txt.gz.anno.tsv	GSM51159	characteristics_ch1_9	plasma.?cell	rmal plasma cell cont	Plasma cells	[CONTAMIND=1 (Indicator of myeloid cell and normal plasma cell contamination; integer, 0=NO, 1=YES, na=Not Available)]	in situ oligonucleotide	[HG-U133_Plus_2] Affymetrix Human Genome U133 Plus 2.0 Array
GPL570	GSE4452	GSE4452_series_matrix.txt.gz.anno.tsv	GSM51176	characteristics_ch1_9	plasma.?cell	rmal plasma cell cont	Plasma cells	[CONTAMIND=1 (Indicator of myeloid cell and normal plasma cell contamination; integer, 0=NO, 1=YES, na=Not Available)]	in situ oligonucleotide	[HG-U133_Plus_2] Affymetrix Human Genome U133 Plus 2.0 Array
GPL570	GSE4452	GSE4452_series_matrix.txt.gz.anno.tsv	GSM51220	characteristics_ch1_9	plasma.?cell	rmal plasma cell cont	Plasma cells	[CONTAMIND=1 (Indicator of myeloid cell and normal plasma cell contamination; integer, 0=NO, 1=YES, na=Not Available)]	in situ oligonucleotide	[HG-U133_Plus_2] Affymetrix Human Genome U133 Plus 2.0 Array
GPL570	GSE58096	GSE58096_series_matrix.txt.gz.anno.tsv	GSM1400744	characteristics_ch1_cell.type	monocytes?	monocyte	Monocytes	monocyte	in situ oligonucleotide	[HG-U133_Plus_2] Affymetrix Human Genome U133 Plus 2.0 Array
GPL570	GSE58096	GSE58096_series_matrix.txt.gz.anno.tsv	GSM1400745	characteristics_ch1_cell.type	monocytes?	monocyte	Monocytes	monocyte	in situ oligonucleotide	[HG-U133_Plus_2] Affymetrix Human Genome U133 Plus 2.0 Array
GPL570	GSE58096	GSE58096_series_matrix.txt.gz.anno.tsv	GSM1400746	characteristics_ch1_cell.type	monocytes?	monocyte	Monocytes	monocyte	in situ oligonucleotide	[HG-U133_Plus_2] Affymetrix Human Genome U133 Plus 2.0 Array
GPL570	GSE58096	GSE58096_series_matrix.txt.gz.anno.tsv	GSM1400747	characteristics_ch1_cell.type	monocytes?	monocyte	Monocytes	monocyte	in situ oligonucleotide	[HG-U133_Plus_2] Affymetrix Human Genome U133 Plus 2.0 Array
GPL570	GSE58096	GSE58096_series_matrix.txt.gz.anno.tsv	GSM1400748	characteristics_ch1_cell.type	monocytes?	monocyte	Monocytes	monocyte	in situ oligonucleotide	[HG-U133_Plus_2] Affymetrix Human Genome U133 Plus 2.0 Array
GPL570	GSE58096	GSE58096_series_matrix.txt.gz.anno.tsv	GSM1400749	characteristics_ch1_cell.type	monocytes?	monocyte	Monocytes	monocyte	in situ oligonucleotide	[HG-U133_Plus_2] Affymetrix Human Genome U133 Plus 2.0 Array
GPL570	GSE44596	GSE44596_series_matrix.txt.gz.anno.tsv	GSM1087598	characteristics_ch1_cell.type	endotheli(um|al)	tery Endothelial Cell	endothelial	Primary Human Coronary Artery Endothelial Cells	in situ oligonucleotide	[HG-U133_Plus_2] Affymetrix Human Genome U133 Plus 2.0 Array
GPL570	GSE44596	GSE44596_series_matrix.txt.gz.anno.tsv	GSM1087599	characteristics_ch1_cell.type	endotheli(um|al)	tery Endothelial Cell	endothelial	Primary Human Coronary Artery Endothelial Cells	in situ oligonucleotide	[HG-U133_Plus_2] Affymetrix Human Genome U133 Plus 2.0 Array
GPL570	GSE44596	GSE44596_series_matrix.txt.gz.anno.tsv	GSM1087600	characteristics_ch1_cell.type	endotheli(um|al)	tery Endothelial Cell	endothelial	Primary Human Coronary Artery Endothelial Cells	in situ oligonucleotide	[HG-U133_Plus_2] Affymetrix Human Genome U133 Plus 2.0 Array
GPL570	GSE44596	GSE44596_series_matrix.txt.gz.anno.tsv	GSM1087601	characteristics_ch1_cell.type	endotheli(um|al)	tery Endothelial Cell	endothelial	Primary Human Coronary Artery Endothelial Cells	in situ oligonucleotide	[HG-U133_Plus_2] Affymetrix Human Genome U133 Plus 2.0 Array
GPL570	GSE44596	GSE44596_series_matrix.txt.gz.anno.tsv	GSM1087602	characteristics_ch1_cell.type	endotheli(um|al)	tery Endothelial Cell	endothelial	Primary Human Coronary Artery Endothelial Cells	in situ oligonucleotide	[HG-U133_Plus_2] Affymetrix Human Genome U133 Plus 2.0 Array
GPL570	GSE44596	GSE44596_series_matrix.txt.gz.anno.tsv	GSM1087603	characteristics_ch1_cell.type	endotheli(um|al)	tery Endothelial Cell	endothelial	Primary Human Coronary Artery Endothelial Cells	in situ oligonucleotide	[HG-U133_Plus_2] Affymetrix Human Genome U133 Plus 2.0 Array
GPL570	GSE44597	GSE44597_series_matrix.txt.gz.anno.tsv	GSM1087604	characteristics_ch1_cell.type	endotheli(um|al)	Vein Endothelial Cell	endothelial	Primary Human Umbilical Vein Endothelial Cells	in situ oligonucleotide	[HG-U133_Plus_2] Affymetrix Human Genome U133 Plus 2.0 Array
GPL570	GSE44597	GSE44597_series_matrix.txt.gz.anno.tsv	GSM1087605	characteristics_ch1_cell.type	endotheli(um|al)	Vein Endothelial Cell	endothelial	Primary Human Umbilical Vein Endothelial Cells	in situ oligonucleotide	[HG-U133_Plus_2] Affymetrix Human Genome U133 Plus 2.0 Array
GPL570	GSE44597	GSE44597_series_matrix.txt.gz.anno.tsv	GSM1087606	characteristics_ch1_cell.type	endotheli(um|al)	Vein Endothelial Cell	endothelial	Primary Human Umbilical Vein Endothelial Cells	in situ oligonucleotide	[HG-U133_Plus_2] Affymetrix Human Genome U133 Plus 2.0 Array
GPL570	GSE44597	GSE44597_series_matrix.txt.gz.anno.tsv	GSM1087607	characteristics_ch1_cell.type	endotheli(um|al)	Vein Endothelial Cell	endothelial	Primary Human Umbilical Vein Endothelial Cells	in situ oligonucleotide	[HG-U133_Plus_2] Affymetrix Human Genome U133 Plus 2.0 Array
GPL570	GSE31161	GSE31161_series_matrix.txt.gz.anno.tsv	GSM772293	characteristics_ch1_cell.type	plasma.?cell	loma plasma cells	Plasma cells	multiple myeloma plasma cells	in situ oligonucleotide	[HG-U133_Plus_2] Affymetrix Human Genome U133 Plus 2.0 Array
GPL570	GSE31161	GSE31161_series_matrix.txt.gz.anno.tsv	GSM772294	characteristics_ch1_cell.type	plasma.?cell	loma plasma cells	Plasma cells	multiple myeloma plasma cells	in situ oligonucleotide	[HG-U133_Plus_2] Affymetrix Human Genome U133 Plus 2.0 Array
GPL570	GSE31161	GSE31161_series_matrix.txt.gz.anno.tsv	GSM772295	characteristics_ch1_cell.type	plasma.?cell	loma plasma cells	Plasma cells	multiple myeloma plasma cells	in situ oligonucleotide	[HG-U133_Plus_2] Affymetrix Human Genome U133 Plus 2.0 Array
GPL570	GSE31161	GSE31161_series_matrix.txt.gz.anno.tsv	GSM772296	characteristics_ch1_cell.type	plasma.?cell	loma plasma cells	Plasma cells	multiple myeloma plasma cells	in situ oligonucleotide	[HG-U133_Plus_2] Affymetrix Human Genome U133 Plus 2.0 Array
GPL570	GSE31161	GSE31161_series_matrix.txt.gz.anno.tsv	GSM772297	characteristics_ch1_cell.type	plasma.?cell	loma plasma cells	Plasma cells	multiple myeloma plasma cells	in situ oligonucleotide	[HG-U133_Plus_2] Affymetrix Human Genome U133 Plus 2.0 Array
GPL570	GSE31161	GSE31161_series_matrix.txt.gz.anno.tsv	GSM772298	characteristics_ch1_cell.type	plasma.?cell	loma plasma cells	Plasma cells	multiple myeloma plasma cells	in situ oligonucleotide	[HG-U133_Plus_2] Affymetrix Human Genome U133 Plus 2.0 Array
GPL570	GSE31161	GSE31161_series_matrix.txt.gz.anno.tsv	GSM772299	characteristics_ch1_cell.type	plasma.?cell	loma plasma cells	Plasma cells	multiple myeloma plasma cells	in situ oligonucleotide	[HG-U133_Plus_2] Affymetrix Human Genome U133 Plus 2.0 Array
GPL570	GSE31161	GSE31161_series_matrix.txt.gz.anno.tsv	GSM772300	characteristics_ch1_cell.type	plasma.?cell	loma plasma cells	Plasma cells	multiple myeloma plasma cells	in situ oligonucleotide	[HG-U133_Plus_2] Affymetrix Human Genome U133 Plus 2.0 Array
GPL570	GSE31161	GSE31161_series_matrix.txt.gz.anno.tsv	GSM772301	characteristics_ch1_cell.type	plasma.?cell	loma plasma cells	Plasma cells	multiple myeloma plasma cells	in situ oligonucleotide	[HG-U133_Plus_2] Affymetrix Human Genome U133 Plus 2.0 Array
GPL570	GSE31161	GSE31161_series_matrix.txt.gz.anno.tsv	GSM772302	characteristics_ch1_cell.type	plasma.?cell	loma plasma cells	Plasma cells	multiple myeloma plasma cells	in situ oligonucleotide	[HG-U133_Plus_2] Affymetrix Human Genome U133 Plus 2.0 Array
GPL570	GSE31161	GSE31161_series_matrix.txt.gz.anno.tsv	GSM772303	characteristics_ch1_cell.type	plasma.?cell	loma plasma cells	Plasma cells	multiple myeloma plasma cells	in situ oligonucleotide	[HG-U133_Plus_2] Affymetrix Human Genome U133 Plus 2.0 Array
GPL570	GSE31161	GSE31161_series_matrix.txt.gz.anno.tsv	GSM772304	characteristics_ch1_cell.type	plasma.?cell	loma plasma cells	Plasma cells	multiple myeloma plasma cells	in situ oligonucleotide	[HG-U133_Plus_2] Affymetrix Human Genome U133 Plus 2.0 Array
GPL570	GSE31161	GSE31161_series_matrix.txt.gz.anno.tsv	GSM772305	characteristics_ch1_cell.type	plasma.?cell	loma plasma cells	Plasma cells	multiple myeloma plasma cells	in situ oligonucleotide	[HG-U133_Plus_2] Affymetrix Human Genome U133 Plus 2.0 Array
GPL570	GSE31161	GSE31161_series_matrix.txt.gz.anno.tsv	GSM772306	characteristics_ch1_cell.type	plasma.?cell	loma plasma cells	Plasma cells	multiple myeloma plasma cells	in situ oligonucleotide	[HG-U133_Plus_2] Affymetrix Human Genome U133 Plus 2.0 Array
GPL570	GSE31161	GSE31161_series_matrix.txt.gz.anno.tsv	GSM772307	characteristics_ch1_cell.type	plasma.?cell	loma plasma cells	Plasma cells	multiple myeloma plasma cells	in situ oligonucleotide	[HG-U133_Plus_2] Affymetrix Human Genome U133 Plus 2.0 Array
GPL570	GSE31161	GSE31161_series_matrix.txt.gz.anno.tsv	GSM772308	characteristics_ch1_cell.type	plasma.?cell	loma plasma cells	Plasma cells	multiple myeloma plasma cells	in situ oligonucleotide	[HG-U133_Plus_2] Affymetrix Human Genome U133 Plus 2.0 Array
GPL570	GSE31161	GSE31161_series_matrix.txt.gz.anno.tsv	GSM772309	characteristics_ch1_cell.type	plasma.?cell	loma plasma cells	Plasma cells	multiple myeloma plasma cells	in situ oligonucleotide	[HG-U133_Plus_2] Affymetrix Human Genome U133 Plus 2.0 Array
GPL570	GSE5900	GSE5900_series_matrix.txt.gz.anno.tsv	GSM137196	characteristics_ch1_1	plasma.?cell	rrow plasma cells, U1	Plasma cells	Human bone marrow plasma cells, U133Plus-P618	in situ oligonucleotide	[HG-U133_Plus_2] Affymetrix Human Genome U133 Plus 2.0 Array
GPL570	GSE5900	GSE5900_series_matrix.txt.gz.anno.tsv	GSM137197	characteristics_ch1_1	plasma.?cell	rrow plasma cells, U1	Plasma cells	Human bone marrow plasma cells, U133Plus-P645	in situ oligonucleotide	[HG-U133_Plus_2] Affymetrix Human Genome U133 Plus 2.0 Array
GPL570	GSE31161	GSE31161_series_matrix.txt.gz.anno.tsv	GSM772312	characteristics_ch1_cell.type	plasma.?cell	loma plasma cells	Plasma cells	multiple myeloma plasma cells	in situ oligonucleotide	[HG-U133_Plus_2] Affymetrix Human Genome U133 Plus 2.0 Array
GPL570	GSE31161	GSE31161_series_matrix.txt.gz.anno.tsv	GSM772313	characteristics_ch1_cell.type	plasma.?cell	loma plasma cells	Plasma cells	multiple myeloma plasma cells	in situ oligonucleotide	[HG-U133_Plus_2] Affymetrix Human Genome U133 Plus 2.0 Array
GPL570	GSE31161	GSE31161_series_matrix.txt.gz.anno.tsv	GSM772314	characteristics_ch1_cell.type	plasma.?cell	loma plasma cells	Plasma cells	multiple myeloma plasma cells	in situ oligonucleotide	[HG-U133_Plus_2] Affymetrix Human Genome U133 Plus 2.0 Array
GPL570	GSE31161	GSE31161_series_matrix.txt.gz.anno.tsv	GSM772315	characteristics_ch1_cell.type	plasma.?cell	loma plasma cells	Plasma cells	multiple myeloma plasma cells	in situ oligonucleotide	[HG-U133_Plus_2] Affymetrix Human Genome U133 Plus 2.0 Array
GPL570	GSE31161	GSE31161_series_matrix.txt.gz.anno.tsv	GSM772316	characteristics_ch1_cell.type	plasma.?cell	loma plasma cells	Plasma cells	multiple myeloma plasma cells	in situ oligonucleotide	[HG-U133_Plus_2] Affymetrix Human Genome U133 Plus 2.0 Array
GPL570	GSE31161	GSE31161_series_matrix.txt.gz.anno.tsv	GSM772317	characteristics_ch1_cell.type	plasma.?cell	loma plasma cells	Plasma cells	multiple myeloma plasma cells	in situ oligonucleotide	[HG-U133_Plus_2] Affymetrix Human Genome U133 Plus 2.0 Array
GPL570	GSE31161	GSE31161_series_matrix.txt.gz.anno.tsv	GSM772318	characteristics_ch1_cell.type	plasma.?cell	loma plasma cells	Plasma cells	multiple myeloma plasma cells	in situ oligonucleotide	[HG-U133_Plus_2] Affymetrix Human Genome U133 Plus 2.0 Array
GPL570	GSE31161	GSE31161_series_matrix.txt.gz.anno.tsv	GSM772319	characteristics_ch1_cell.type	plasma.?cell	loma plasma cells	Plasma cells	multiple myeloma plasma cells	in situ oligonucleotide	[HG-U133_Plus_2] Affymetrix Human Genome U133 Plus 2.0 Array
GPL570	GSE31161	GSE31161_series_matrix.txt.gz.anno.tsv	GSM772320	characteristics_ch1_cell.type	plasma.?cell	loma plasma cells	Plasma cells	multiple myeloma plasma cells	in situ oligonucleotide	[HG-U133_Plus_2] Affymetrix Human Genome U133 Plus 2.0 Array
GPL570	GSE31161	GSE31161_series_matrix.txt.gz.anno.tsv	GSM772321	characteristics_ch1_cell.type	plasma.?cell	loma plasma cells	Plasma cells	multiple myeloma plasma cells	in situ oligonucleotide	[HG-U133_Plus_2] Affymetrix Human Genome U133 Plus 2.0 Array
GPL570	GSE31161	GSE31161_series_matrix.txt.gz.anno.tsv	GSM772322	characteristics_ch1_cell.type	plasma.?cell	loma plasma cells	Plasma cells	multiple myeloma plasma cells	in situ oligonucleotide	[HG-U133_Plus_2] Affymetrix Human Genome U133 Plus 2.0 Array
GPL570	GSE31161	GSE31161_series_matrix.txt.gz.anno.tsv	GSM772323	characteristics_ch1_cell.type	plasma.?cell	loma plasma cells	Plasma cells	multiple myeloma plasma cells	in situ oligonucleotide	[HG-U133_Plus_2] Affymetrix Human Genome U133 Plus 2.0 Array
GPL570	GSE31161	GSE31161_series_matrix.txt.gz.anno.tsv	GSM772324	characteristics_ch1_cell.type	plasma.?cell	loma plasma cells	Plasma cells	multiple myeloma plasma cells	in situ oligonucleotide	[HG-U133_Plus_2] Affymetrix Human Genome U133 Plus 2.0 Array
GPL570	GSE31161	GSE31161_series_matrix.txt.gz.anno.tsv	GSM772325	characteristics_ch1_cell.type	plasma.?cell	loma plasma cells	Plasma cells	multiple myeloma plasma cells	in situ oligonucleotide	[HG-U133_Plus_2] Affymetrix Human Genome U133 Plus 2.0 Array
GPL570	GSE31161	GSE31161_series_matrix.txt.gz.anno.tsv	GSM772326	characteristics_ch1_cell.type	plasma.?cell	loma plasma cells	Plasma cells	multiple myeloma plasma cells	in situ oligonucleotide	[HG-U133_Plus_2] Affymetrix Human Genome U133 Plus 2.0 Array
GPL570	GSE31161	GSE31161_series_matrix.txt.gz.anno.tsv	GSM772327	characteristics_ch1_cell.type	plasma.?cell	loma plasma cells	Plasma cells	multiple myeloma plasma cells	in situ oligonucleotide	[HG-U133_Plus_2] Affymetrix Human Genome U133 Plus 2.0 Array
GPL570	GSE31161	GSE31161_series_matrix.txt.gz.anno.tsv	GSM772328	characteristics_ch1_cell.type	plasma.?cell	loma plasma cells	Plasma cells	multiple myeloma plasma cells	in situ oligonucleotide	[HG-U133_Plus_2] Affymetrix Human Genome U133 Plus 2.0 Array
GPL570	GSE31161	GSE31161_series_matrix.txt.gz.anno.tsv	GSM772329	characteristics_ch1_cell.type	plasma.?cell	loma plasma cells	Plasma cells	multiple myeloma plasma cells	in situ oligonucleotide	[HG-U133_Plus_2] Affymetrix Human Genome U133 Plus 2.0 Array
GPL570	GSE31161	GSE31161_series_matrix.txt.gz.anno.tsv	GSM772330	characteristics_ch1_cell.type	plasma.?cell	loma plasma cells	Plasma cells	multiple myeloma plasma cells	in situ oligonucleotide	[HG-U133_Plus_2] Affymetrix Human Genome U133 Plus 2.0 Array
GPL570	GSE31161	GSE31161_series_matrix.txt.gz.anno.tsv	GSM772331	characteristics_ch1_cell.type	plasma.?cell	loma plasma cells	Plasma cells	multiple myeloma plasma cells	in situ oligonucleotide	[HG-U133_Plus_2] Affymetrix Human Genome U133 Plus 2.0 Array
GPL570	GSE31161	GSE31161_series_matrix.txt.gz.anno.tsv	GSM772332	characteristics_ch1_cell.type	plasma.?cell	loma plasma cells	Plasma cells	multiple myeloma plasma cells	in situ oligonucleotide	[HG-U133_Plus_2] Affymetrix Human Genome U133 Plus 2.0 Array
GPL570	GSE31161	GSE31161_series_matrix.txt.gz.anno.tsv	GSM772333	characteristics_ch1_cell.type	plasma.?cell	loma plasma cells	Plasma cells	multiple myeloma plasma cells	in situ oligonucleotide	[HG-U133_Plus_2] Affymetrix Human Genome U133 Plus 2.0 Array
GPL570	GSE31161	GSE31161_series_matrix.txt.gz.anno.tsv	GSM772334	characteristics_ch1_cell.type	plasma.?cell	loma plasma cells	Plasma cells	multiple myeloma plasma cells	in situ oligonucleotide	[HG-U133_Plus_2] Affymetrix Human Genome U133 Plus 2.0 Array
GPL570	GSE31161	GSE31161_series_matrix.txt.gz.anno.tsv	GSM772335	characteristics_ch1_cell.type	plasma.?cell	loma plasma cells	Plasma cells	multiple myeloma plasma cells	in situ oligonucleotide	[HG-U133_Plus_2] Affymetrix Human Genome U133 Plus 2.0 Array
GPL570	GSE31161	GSE31161_series_matrix.txt.gz.anno.tsv	GSM772336	characteristics_ch1_cell.type	plasma.?cell	loma plasma cells	Plasma cells	multiple myeloma plasma cells	in situ oligonucleotide	[HG-U133_Plus_2] Affymetrix Human Genome U133 Plus 2.0 Array
GPL570	GSE31161	GSE31161_series_matrix.txt.gz.anno.tsv	GSM772337	characteristics_ch1_cell.type	plasma.?cell	loma plasma cells	Plasma cells	multiple myeloma plasma cells	in situ oligonucleotide	[HG-U133_Plus_2] Affymetrix Human Genome U133 Plus 2.0 Array
GPL570	GSE31161	GSE31161_series_matrix.txt.gz.anno.tsv	GSM772338	characteristics_ch1_cell.type	plasma.?cell	loma plasma cells	Plasma cells	multiple myeloma plasma cells	in situ oligonucleotide	[HG-U133_Plus_2] Affymetrix Human Genome U133 Plus 2.0 Array
GPL570	GSE31161	GSE31161_series_matrix.txt.gz.anno.tsv	GSM772339	characteristics_ch1_cell.type	plasma.?cell	loma plasma cells	Plasma cells	multiple myeloma plasma cells	in situ oligonucleotide	[HG-U133_Plus_2] Affymetrix Human Genome U133 Plus 2.0 Array
GPL570	GSE31161	GSE31161_series_matrix.txt.gz.anno.tsv	GSM772340	characteristics_ch1_cell.type	plasma.?cell	loma plasma cells	Plasma cells	multiple myeloma plasma cells	in situ oligonucleotide	[HG-U133_Plus_2] Affymetrix Human Genome U133 Plus 2.0 Array
GPL570	GSE31161	GSE31161_series_matrix.txt.gz.anno.tsv	GSM772341	characteristics_ch1_cell.type	plasma.?cell	loma plasma cells	Plasma cells	multiple myeloma plasma cells	in situ oligonucleotide	[HG-U133_Plus_2] Affymetrix Human Genome U133 Plus 2.0 Array
GPL570	GSE31161	GSE31161_series_matrix.txt.gz.anno.tsv	GSM772342	characteristics_ch1_cell.type	plasma.?cell	loma plasma cells	Plasma cells	multiple myeloma plasma cells	in situ oligonucleotide	[HG-U133_Plus_2] Affymetrix Human Genome U133 Plus 2.0 Array
GPL570	GSE39596	GSE39596-GPL570_series_matrix.txt.gz.anno.tsv	GSM972751	characteristics_ch1_cell.type	CD4((pos)|\+).*CD45RA((pos)|\+)	CD4+CD45RA+ T ce	Naive CD4 T cells	CD4+CD45RA+ T cells	in situ oligonucleotide	[HG-U133_Plus_2] Affymetrix Human Genome U133 Plus 2.0 Array
GPL570	GSE39596	GSE39596-GPL570_series_matrix.txt.gz.anno.tsv	GSM972752	characteristics_ch1_cell.type	CD4((pos)|\+).*CD45RA((pos)|\+)	CD4+CD45RA+ T ce	Naive CD4 T cells	CD4+CD45RA+ T cells	in situ oligonucleotide	[HG-U133_Plus_2] Affymetrix Human Genome U133 Plus 2.0 Array
GPL570	GSE39596	GSE39596-GPL570_series_matrix.txt.gz.anno.tsv	GSM972753	characteristics_ch1_cell.type	CD4((pos)|\+).*CD45RA((pos)|\+)	CD4+CD45RA+ T ce	Naive CD4 T cells	CD4+CD45RA+ T cells	in situ oligonucleotide	[HG-U133_Plus_2] Affymetrix Human Genome U133 Plus 2.0 Array
GPL570	GSE39596	GSE39596-GPL570_series_matrix.txt.gz.anno.tsv	GSM972754	characteristics_ch1_cell.type	CD4((pos)|\+).*CD45RA((pos)|\+)	CD4+CD45RA+ T ce	Naive CD4 T cells	CD4+CD45RA+ T cells	in situ oligonucleotide	[HG-U133_Plus_2] Affymetrix Human Genome U133 Plus 2.0 Array
GPL570	GSE39596	GSE39596-GPL570_series_matrix.txt.gz.anno.tsv	GSM972755	characteristics_ch1_cell.type	CD4((pos)|\+).*CD45RA((pos)|\+)	CD4+CD45RA+ T ce	Naive CD4 T cells	CD4+CD45RA+ T cells	in situ oligonucleotide	[HG-U133_Plus_2] Affymetrix Human Genome U133 Plus 2.0 Array
GPL570	GSE39596	GSE39596-GPL570_series_matrix.txt.gz.anno.tsv	GSM972756	characteristics_ch1_cell.type	CD4((pos)|\+).*CD45RA((pos)|\+)	CD4+CD45RA+ T ce	Naive CD4 T cells	CD4+CD45RA+ T cells	in situ oligonucleotide	[HG-U133_Plus_2] Affymetrix Human Genome U133 Plus 2.0 Array
GPL570	GSE39671	GSE39671_series_matrix.txt.gz.anno.tsv	GSM977137	characteristics_ch1_cell.type	PBMC	PBMC	PBMC	PBMC	in situ oligonucleotide	[HG-U133_Plus_2] Affymetrix Human Genome U133 Plus 2.0 Array
GPL570	GSE31161	GSE31161_series_matrix.txt.gz.anno.tsv	GSM772350	characteristics_ch1_cell.type	plasma.?cell	loma plasma cells	Plasma cells	multiple myeloma plasma cells	in situ oligonucleotide	[HG-U133_Plus_2] Affymetrix Human Genome U133 Plus 2.0 Array
GPL570	GSE31161	GSE31161_series_matrix.txt.gz.anno.tsv	GSM772351	characteristics_ch1_cell.type	plasma.?cell	loma plasma cells	Plasma cells	multiple myeloma plasma cells	in situ oligonucleotide	[HG-U133_Plus_2] Affymetrix Human Genome U133 Plus 2.0 Array
GPL570	GSE31161	GSE31161_series_matrix.txt.gz.anno.tsv	GSM772352	characteristics_ch1_cell.type	plasma.?cell	loma plasma cells	Plasma cells	multiple myeloma plasma cells	in situ oligonucleotide	[HG-U133_Plus_2] Affymetrix Human Genome U133 Plus 2.0 Array
GPL570	GSE31161	GSE31161_series_matrix.txt.gz.anno.tsv	GSM772353	characteristics_ch1_cell.type	plasma.?cell	loma plasma cells	Plasma cells	multiple myeloma plasma cells	in situ oligonucleotide	[HG-U133_Plus_2] Affymetrix Human Genome U133 Plus 2.0 Array
GPL570	GSE31161	GSE31161_series_matrix.txt.gz.anno.tsv	GSM772354	characteristics_ch1_cell.type	plasma.?cell	loma plasma cells	Plasma cells	multiple myeloma plasma cells	in situ oligonucleotide	[HG-U133_Plus_2] Affymetrix Human Genome U133 Plus 2.0 Array
GPL570	GSE31161	GSE31161_series_matrix.txt.gz.anno.tsv	GSM772355	characteristics_ch1_cell.type	plasma.?cell	loma plasma cells	Plasma cells	multiple myeloma plasma cells	in situ oligonucleotide	[HG-U133_Plus_2] Affymetrix Human Genome U133 Plus 2.0 Array
GPL570	GSE31161	GSE31161_series_matrix.txt.gz.anno.tsv	GSM772356	characteristics_ch1_cell.type	plasma.?cell	loma plasma cells	Plasma cells	multiple myeloma plasma cells	in situ oligonucleotide	[HG-U133_Plus_2] Affymetrix Human Genome U133 Plus 2.0 Array
GPL570	GSE31161	GSE31161_series_matrix.txt.gz.anno.tsv	GSM772357	characteristics_ch1_cell.type	plasma.?cell	loma plasma cells	Plasma cells	multiple myeloma plasma cells	in situ oligonucleotide	[HG-U133_Plus_2] Affymetrix Human Genome U133 Plus 2.0 Array
GPL570	GSE31161	GSE31161_series_matrix.txt.gz.anno.tsv	GSM772358	characteristics_ch1_cell.type	plasma.?cell	loma plasma cells	Plasma cells	multiple myeloma plasma cells	in situ oligonucleotide	[HG-U133_Plus_2] Affymetrix Human Genome U133 Plus 2.0 Array
GPL570	GSE31161	GSE31161_series_matrix.txt.gz.anno.tsv	GSM772359	characteristics_ch1_cell.type	plasma.?cell	loma plasma cells	Plasma cells	multiple myeloma plasma cells	in situ oligonucleotide	[HG-U133_Plus_2] Affymetrix Human Genome U133 Plus 2.0 Array
GPL570	GSE31161	GSE31161_series_matrix.txt.gz.anno.tsv	GSM772360	characteristics_ch1_cell.type	plasma.?cell	loma plasma cells	Plasma cells	multiple myeloma plasma cells	in situ oligonucleotide	[HG-U133_Plus_2] Affymetrix Human Genome U133 Plus 2.0 Array
GPL570	GSE31161	GSE31161_series_matrix.txt.gz.anno.tsv	GSM772361	characteristics_ch1_cell.type	plasma.?cell	loma plasma cells	Plasma cells	multiple myeloma plasma cells	in situ oligonucleotide	[HG-U133_Plus_2] Affymetrix Human Genome U133 Plus 2.0 Array
GPL570	GSE31161	GSE31161_series_matrix.txt.gz.anno.tsv	GSM772362	characteristics_ch1_cell.type	plasma.?cell	loma plasma cells	Plasma cells	multiple myeloma plasma cells	in situ oligonucleotide	[HG-U133_Plus_2] Affymetrix Human Genome U133 Plus 2.0 Array
GPL570	GSE31161	GSE31161_series_matrix.txt.gz.anno.tsv	GSM772363	characteristics_ch1_cell.type	plasma.?cell	loma plasma cells	Plasma cells	multiple myeloma plasma cells	in situ oligonucleotide	[HG-U133_Plus_2] Affymetrix Human Genome U133 Plus 2.0 Array
GPL570	GSE89292	GSE89292_series_matrix.txt.gz.anno.tsv	GSM2364963	characteristics_ch1_tissue	PBMC	PBMC	PBMC	PBMC	in situ oligonucleotide	[HG-U133_Plus_2] Affymetrix Human Genome U133 Plus 2.0 Array
GPL570	GSE89292	GSE89292_series_matrix.txt.gz.anno.tsv	GSM2364964	characteristics_ch1_tissue	PBMC	PBMC	PBMC	PBMC	in situ oligonucleotide	[HG-U133_Plus_2] Affymetrix Human Genome U133 Plus 2.0 Array
GPL570	GSE89292	GSE89292_series_matrix.txt.gz.anno.tsv	GSM2364965	characteristics_ch1_tissue	PBMC	PBMC	PBMC	PBMC	in situ oligonucleotide	[HG-U133_Plus_2] Affymetrix Human Genome U133 Plus 2.0 Array
GPL570	GSE58208	GSE58208_series_matrix.txt.gz.anno.tsv	GSM1403309	source_name_ch1	PBMC	PBMC samp	PBMC	PBMC sample from hepatocellular carcinoma patient	in situ oligonucleotide	[HG-U133_Plus_2] Affymetrix Human Genome U133 Plus 2.0 Array
GPL570	GSE58208	GSE58208_series_matrix.txt.gz.anno.tsv	GSM1403310	source_name_ch1	PBMC	PBMC samp	PBMC	PBMC sample from hepatocellular carcinoma patient	in situ oligonucleotide	[HG-U133_Plus_2] Affymetrix Human Genome U133 Plus 2.0 Array
GPL570	GSE58208	GSE58208_series_matrix.txt.gz.anno.tsv	GSM1403311	source_name_ch1	PBMC	PBMC samp	PBMC	PBMC sample from hepatocellular carcinoma patient	in situ oligonucleotide	[HG-U133_Plus_2] Affymetrix Human Genome U133 Plus 2.0 Array
GPL570	GSE58208	GSE58208_series_matrix.txt.gz.anno.tsv	GSM1403312	source_name_ch1	PBMC	PBMC samp	PBMC	PBMC sample from hepatocellular carcinoma patient	in situ oligonucleotide	[HG-U133_Plus_2] Affymetrix Human Genome U133 Plus 2.0 Array
GPL570	GSE58208	GSE58208_series_matrix.txt.gz.anno.tsv	GSM1403313	source_name_ch1	PBMC	PBMC samp	PBMC	PBMC sample from hepatocellular carcinoma patient	in situ oligonucleotide	[HG-U133_Plus_2] Affymetrix Human Genome U133 Plus 2.0 Array
GPL570	GSE58208	GSE58208_series_matrix.txt.gz.anno.tsv	GSM1403314	source_name_ch1	PBMC	PBMC samp	PBMC	PBMC sample from hepatocellular carcinoma patient	in situ oligonucleotide	[HG-U133_Plus_2] Affymetrix Human Genome U133 Plus 2.0 Array
GPL570	GSE58208	GSE58208_series_matrix.txt.gz.anno.tsv	GSM1403315	source_name_ch1	PBMC	PBMC samp	PBMC	PBMC sample from hepatocellular carcinoma patient	in situ oligonucleotide	[HG-U133_Plus_2] Affymetrix Human Genome U133 Plus 2.0 Array
GPL570	GSE58208	GSE58208_series_matrix.txt.gz.anno.tsv	GSM1403316	source_name_ch1	PBMC	PBMC samp	PBMC	PBMC sample from hepatocellular carcinoma patient	in situ oligonucleotide	[HG-U133_Plus_2] Affymetrix Human Genome U133 Plus 2.0 Array
GPL570	GSE58208	GSE58208_series_matrix.txt.gz.anno.tsv	GSM1403317	source_name_ch1	PBMC	PBMC samp	PBMC	PBMC sample from hepatocellular carcinoma patient	in situ oligonucleotide	[HG-U133_Plus_2] Affymetrix Human Genome U133 Plus 2.0 Array
GPL570	GSE58208	GSE58208_series_matrix.txt.gz.anno.tsv	GSM1403318	source_name_ch1	PBMC	PBMC samp	PBMC	PBMC sample from hepatocellular carcinoma patient	in situ oligonucleotide	[HG-U133_Plus_2] Affymetrix Human Genome U133 Plus 2.0 Array
GPL570	GSE58208	GSE58208_series_matrix.txt.gz.anno.tsv	GSM1403319	source_name_ch1	PBMC	PBMC samp	PBMC	PBMC sample from Chronic hepatitis B carriers	in situ oligonucleotide	[HG-U133_Plus_2] Affymetrix Human Genome U133 Plus 2.0 Array
GPL570	GSE58208	GSE58208_series_matrix.txt.gz.anno.tsv	GSM1403320	source_name_ch1	PBMC	PBMC samp	PBMC	PBMC sample from Chronic hepatitis B carriers	in situ oligonucleotide	[HG-U133_Plus_2] Affymetrix Human Genome U133 Plus 2.0 Array
GPL570	GSE58208	GSE58208_series_matrix.txt.gz.anno.tsv	GSM1403321	source_name_ch1	PBMC	PBMC samp	PBMC	PBMC sample from Chronic hepatitis B carriers	in situ oligonucleotide	[HG-U133_Plus_2] Affymetrix Human Genome U133 Plus 2.0 Array
GPL570	GSE58208	GSE58208_series_matrix.txt.gz.anno.tsv	GSM1403322	source_name_ch1	PBMC	PBMC samp	PBMC	PBMC sample from Chronic hepatitis B carriers	in situ oligonucleotide	[HG-U133_Plus_2] Affymetrix Human Genome U133 Plus 2.0 Array
GPL570	GSE58208	GSE58208_series_matrix.txt.gz.anno.tsv	GSM1403323	source_name_ch1	PBMC	PBMC samp	PBMC	PBMC sample from Chronic hepatitis B carriers	in situ oligonucleotide	[HG-U133_Plus_2] Affymetrix Human Genome U133 Plus 2.0 Array
GPL570	GSE58208	GSE58208_series_matrix.txt.gz.anno.tsv	GSM1403324	source_name_ch1	PBMC	PBMC samp	PBMC	PBMC sample from Chronic hepatitis B carriers	in situ oligonucleotide	[HG-U133_Plus_2] Affymetrix Human Genome U133 Plus 2.0 Array
GPL570	GSE58208	GSE58208_series_matrix.txt.gz.anno.tsv	GSM1403325	source_name_ch1	PBMC	PBMC samp	PBMC	PBMC sample from Chronic hepatitis B carriers	in situ oligonucleotide	[HG-U133_Plus_2] Affymetrix Human Genome U133 Plus 2.0 Array
GPL570	GSE58208	GSE58208_series_matrix.txt.gz.anno.tsv	GSM1403326	source_name_ch1	PBMC	PBMC samp	PBMC	PBMC sample from Chronic hepatitis B carriers	in situ oligonucleotide	[HG-U133_Plus_2] Affymetrix Human Genome U133 Plus 2.0 Array
GPL570	GSE58208	GSE58208_series_matrix.txt.gz.anno.tsv	GSM1403327	source_name_ch1	PBMC	PBMC samp	PBMC	PBMC sample from Chronic hepatitis B carriers	in situ oligonucleotide	[HG-U133_Plus_2] Affymetrix Human Genome U133 Plus 2.0 Array
GPL570	GSE58208	GSE58208_series_matrix.txt.gz.anno.tsv	GSM1403328	source_name_ch1	PBMC	PBMC samp	PBMC	PBMC sample from Chronic hepatitis B carriers	in situ oligonucleotide	[HG-U133_Plus_2] Affymetrix Human Genome U133 Plus 2.0 Array
GPL570	GSE58208	GSE58208_series_matrix.txt.gz.anno.tsv	GSM1403329	source_name_ch1	PBMC	PBMC samp	PBMC	PBMC sample from Chronic hepatitis B carriers	in situ oligonucleotide	[HG-U133_Plus_2] Affymetrix Human Genome U133 Plus 2.0 Array
GPL570	GSE58208	GSE58208_series_matrix.txt.gz.anno.tsv	GSM1403330	source_name_ch1	PBMC	PBMC samp	PBMC	PBMC sample from Chronic hepatitis B carriers	in situ oligonucleotide	[HG-U133_Plus_2] Affymetrix Human Genome U133 Plus 2.0 Array
GPL570	GSE58208	GSE58208_series_matrix.txt.gz.anno.tsv	GSM1403331	source_name_ch1	PBMC	PBMC samp	PBMC	PBMC sample from healthy volunteer	in situ oligonucleotide	[HG-U133_Plus_2] Affymetrix Human Genome U133 Plus 2.0 Array
GPL570	GSE58208	GSE58208_series_matrix.txt.gz.anno.tsv	GSM1403332	source_name_ch1	PBMC	PBMC samp	PBMC	PBMC sample from healthy volunteer	in situ oligonucleotide	[HG-U133_Plus_2] Affymetrix Human Genome U133 Plus 2.0 Array
GPL570	GSE58208	GSE58208_series_matrix.txt.gz.anno.tsv	GSM1403333	source_name_ch1	PBMC	PBMC samp	PBMC	PBMC sample from healthy volunteer	in situ oligonucleotide	[HG-U133_Plus_2] Affymetrix Human Genome U133 Plus 2.0 Array
GPL570	GSE58208	GSE58208_series_matrix.txt.gz.anno.tsv	GSM1403334	source_name_ch1	PBMC	PBMC samp	PBMC	PBMC sample from healthy volunteer	in situ oligonucleotide	[HG-U133_Plus_2] Affymetrix Human Genome U133 Plus 2.0 Array
GPL570	GSE58208	GSE58208_series_matrix.txt.gz.anno.tsv	GSM1403335	source_name_ch1	PBMC	PBMC samp	PBMC	PBMC sample from healthy volunteer	in situ oligonucleotide	[HG-U133_Plus_2] Affymetrix Human Genome U133 Plus 2.0 Array
GPL570	GSE89292	GSE89292_series_matrix.txt.gz.anno.tsv	GSM2364993	characteristics_ch1_tissue	PBMC	PBMC	PBMC	PBMC	in situ oligonucleotide	[HG-U133_Plus_2] Affymetrix Human Genome U133 Plus 2.0 Array
GPL570	GSE89292	GSE89292_series_matrix.txt.gz.anno.tsv	GSM2364994	characteristics_ch1_tissue	PBMC	PBMC	PBMC	PBMC	in situ oligonucleotide	[HG-U133_Plus_2] Affymetrix Human Genome U133 Plus 2.0 Array
GPL570	GSE89292	GSE89292_series_matrix.txt.gz.anno.tsv	GSM2364995	characteristics_ch1_tissue	PBMC	PBMC	PBMC	PBMC	in situ oligonucleotide	[HG-U133_Plus_2] Affymetrix Human Genome U133 Plus 2.0 Array
GPL570	GSE89292	GSE89292_series_matrix.txt.gz.anno.tsv	GSM2364996	characteristics_ch1_tissue	PBMC	PBMC	PBMC	PBMC	in situ oligonucleotide	[HG-U133_Plus_2] Affymetrix Human Genome U133 Plus 2.0 Array
GPL570	GSE89292	GSE89292_series_matrix.txt.gz.anno.tsv	GSM2364997	characteristics_ch1_tissue	PBMC	PBMC	PBMC	PBMC	in situ oligonucleotide	[HG-U133_Plus_2] Affymetrix Human Genome U133 Plus 2.0 Array
GPL570	GSE89292	GSE89292_series_matrix.txt.gz.anno.tsv	GSM2364998	characteristics_ch1_tissue	PBMC	PBMC	PBMC	PBMC	in situ oligonucleotide	[HG-U133_Plus_2] Affymetrix Human Genome U133 Plus 2.0 Array
GPL570	GSE31161	GSE31161_series_matrix.txt.gz.anno.tsv	GSM772400	characteristics_ch1_cell.type	plasma.?cell	loma plasma cells	Plasma cells	multiple myeloma plasma cells	in situ oligonucleotide	[HG-U133_Plus_2] Affymetrix Human Genome U133 Plus 2.0 Array
GPL570	GSE31161	GSE31161_series_matrix.txt.gz.anno.tsv	GSM772401	characteristics_ch1_cell.type	plasma.?cell	loma plasma cells	Plasma cells	multiple myeloma plasma cells	in situ oligonucleotide	[HG-U133_Plus_2] Affymetrix Human Genome U133 Plus 2.0 Array
GPL570	GSE31161	GSE31161_series_matrix.txt.gz.anno.tsv	GSM772402	characteristics_ch1_cell.type	plasma.?cell	loma plasma cells	Plasma cells	multiple myeloma plasma cells	in situ oligonucleotide	[HG-U133_Plus_2] Affymetrix Human Genome U133 Plus 2.0 Array
GPL570	GSE31161	GSE31161_series_matrix.txt.gz.anno.tsv	GSM772403	characteristics_ch1_cell.type	plasma.?cell	loma plasma cells	Plasma cells	multiple myeloma plasma cells	in situ oligonucleotide	[HG-U133_Plus_2] Affymetrix Human Genome U133 Plus 2.0 Array
GPL570	GSE31161	GSE31161_series_matrix.txt.gz.anno.tsv	GSM772404	characteristics_ch1_cell.type	plasma.?cell	loma plasma cells	Plasma cells	multiple myeloma plasma cells	in situ oligonucleotide	[HG-U133_Plus_2] Affymetrix Human Genome U133 Plus 2.0 Array
GPL570	GSE31161	GSE31161_series_matrix.txt.gz.anno.tsv	GSM772405	characteristics_ch1_cell.type	plasma.?cell	loma plasma cells	Plasma cells	multiple myeloma plasma cells	in situ oligonucleotide	[HG-U133_Plus_2] Affymetrix Human Genome U133 Plus 2.0 Array
GPL570	GSE31161	GSE31161_series_matrix.txt.gz.anno.tsv	GSM772406	characteristics_ch1_cell.type	plasma.?cell	loma plasma cells	Plasma cells	multiple myeloma plasma cells	in situ oligonucleotide	[HG-U133_Plus_2] Affymetrix Human Genome U133 Plus 2.0 Array
GPL570	GSE31161	GSE31161_series_matrix.txt.gz.anno.tsv	GSM772407	characteristics_ch1_cell.type	plasma.?cell	loma plasma cells	Plasma cells	multiple myeloma plasma cells	in situ oligonucleotide	[HG-U133_Plus_2] Affymetrix Human Genome U133 Plus 2.0 Array
GPL570	GSE31161	GSE31161_series_matrix.txt.gz.anno.tsv	GSM772408	characteristics_ch1_cell.type	plasma.?cell	loma plasma cells	Plasma cells	multiple myeloma plasma cells	in situ oligonucleotide	[HG-U133_Plus_2] Affymetrix Human Genome U133 Plus 2.0 Array
GPL570	GSE31161	GSE31161_series_matrix.txt.gz.anno.tsv	GSM772409	characteristics_ch1_cell.type	plasma.?cell	loma plasma cells	Plasma cells	multiple myeloma plasma cells	in situ oligonucleotide	[HG-U133_Plus_2] Affymetrix Human Genome U133 Plus 2.0 Array
GPL570	GSE31161	GSE31161_series_matrix.txt.gz.anno.tsv	GSM772410	characteristics_ch1_cell.type	plasma.?cell	loma plasma cells	Plasma cells	multiple myeloma plasma cells	in situ oligonucleotide	[HG-U133_Plus_2] Affymetrix Human Genome U133 Plus 2.0 Array
GPL570	GSE31161	GSE31161_series_matrix.txt.gz.anno.tsv	GSM772411	characteristics_ch1_cell.type	plasma.?cell	loma plasma cells	Plasma cells	multiple myeloma plasma cells	in situ oligonucleotide	[HG-U133_Plus_2] Affymetrix Human Genome U133 Plus 2.0 Array
GPL570	GSE31161	GSE31161_series_matrix.txt.gz.anno.tsv	GSM772412	characteristics_ch1_cell.type	plasma.?cell	loma plasma cells	Plasma cells	multiple myeloma plasma cells	in situ oligonucleotide	[HG-U133_Plus_2] Affymetrix Human Genome U133 Plus 2.0 Array
GPL570	GSE31161	GSE31161_series_matrix.txt.gz.anno.tsv	GSM772413	characteristics_ch1_cell.type	plasma.?cell	loma plasma cells	Plasma cells	multiple myeloma plasma cells	in situ oligonucleotide	[HG-U133_Plus_2] Affymetrix Human Genome U133 Plus 2.0 Array
GPL570	GSE31161	GSE31161_series_matrix.txt.gz.anno.tsv	GSM772414	characteristics_ch1_cell.type	plasma.?cell	loma plasma cells	Plasma cells	multiple myeloma plasma cells	in situ oligonucleotide	[HG-U133_Plus_2] Affymetrix Human Genome U133 Plus 2.0 Array
GPL570	GSE31161	GSE31161_series_matrix.txt.gz.anno.tsv	GSM772415	characteristics_ch1_cell.type	plasma.?cell	loma plasma cells	Plasma cells	multiple myeloma plasma cells	in situ oligonucleotide	[HG-U133_Plus_2] Affymetrix Human Genome U133 Plus 2.0 Array
GPL570	GSE31161	GSE31161_series_matrix.txt.gz.anno.tsv	GSM772416	characteristics_ch1_cell.type	plasma.?cell	loma plasma cells	Plasma cells	multiple myeloma plasma cells	in situ oligonucleotide	[HG-U133_Plus_2] Affymetrix Human Genome U133 Plus 2.0 Array
GPL570	GSE39671	GSE39671_series_matrix.txt.gz.anno.tsv	GSM977205	characteristics_ch1_cell.type	PBMC	PBMC	PBMC	PBMC	in situ oligonucleotide	[HG-U133_Plus_2] Affymetrix Human Genome U133 Plus 2.0 Array
GPL570	GSE39671	GSE39671_series_matrix.txt.gz.anno.tsv	GSM977206	characteristics_ch1_cell.type	PBMC	PBMC	PBMC	PBMC	in situ oligonucleotide	[HG-U133_Plus_2] Affymetrix Human Genome U133 Plus 2.0 Array
GPL570	GSE31161	GSE31161_series_matrix.txt.gz.anno.tsv	GSM772419	characteristics_ch1_cell.type	plasma.?cell	loma plasma cells	Plasma cells	multiple myeloma plasma cells	in situ oligonucleotide	[HG-U133_Plus_2] Affymetrix Human Genome U133 Plus 2.0 Array
GPL570	GSE31161	GSE31161_series_matrix.txt.gz.anno.tsv	GSM772420	characteristics_ch1_cell.type	plasma.?cell	loma plasma cells	Plasma cells	multiple myeloma plasma cells	in situ oligonucleotide	[HG-U133_Plus_2] Affymetrix Human Genome U133 Plus 2.0 Array
GPL570	GSE31161	GSE31161_series_matrix.txt.gz.anno.tsv	GSM772421	characteristics_ch1_cell.type	plasma.?cell	loma plasma cells	Plasma cells	multiple myeloma plasma cells	in situ oligonucleotide	[HG-U133_Plus_2] Affymetrix Human Genome U133 Plus 2.0 Array
GPL570	GSE31161	GSE31161_series_matrix.txt.gz.anno.tsv	GSM772422	characteristics_ch1_cell.type	plasma.?cell	loma plasma cells	Plasma cells	multiple myeloma plasma cells	in situ oligonucleotide	[HG-U133_Plus_2] Affymetrix Human Genome U133 Plus 2.0 Array
GPL570	GSE31161	GSE31161_series_matrix.txt.gz.anno.tsv	GSM772423	characteristics_ch1_cell.type	plasma.?cell	loma plasma cells	Plasma cells	multiple myeloma plasma cells	in situ oligonucleotide	[HG-U133_Plus_2] Affymetrix Human Genome U133 Plus 2.0 Array
GPL570	GSE31161	GSE31161_series_matrix.txt.gz.anno.tsv	GSM772424	characteristics_ch1_cell.type	plasma.?cell	loma plasma cells	Plasma cells	multiple myeloma plasma cells	in situ oligonucleotide	[HG-U133_Plus_2] Affymetrix Human Genome U133 Plus 2.0 Array
GPL570	GSE31161	GSE31161_series_matrix.txt.gz.anno.tsv	GSM772425	characteristics_ch1_cell.type	plasma.?cell	loma plasma cells	Plasma cells	multiple myeloma plasma cells	in situ oligonucleotide	[HG-U133_Plus_2] Affymetrix Human Genome U133 Plus 2.0 Array
GPL570	GSE31161	GSE31161_series_matrix.txt.gz.anno.tsv	GSM772426	characteristics_ch1_cell.type	plasma.?cell	loma plasma cells	Plasma cells	multiple myeloma plasma cells	in situ oligonucleotide	[HG-U133_Plus_2] Affymetrix Human Genome U133 Plus 2.0 Array
GPL570	GSE31161	GSE31161_series_matrix.txt.gz.anno.tsv	GSM772427	characteristics_ch1_cell.type	plasma.?cell	loma plasma cells	Plasma cells	multiple myeloma plasma cells	in situ oligonucleotide	[HG-U133_Plus_2] Affymetrix Human Genome U133 Plus 2.0 Array
GPL570	GSE31161	GSE31161_series_matrix.txt.gz.anno.tsv	GSM772428	characteristics_ch1_cell.type	plasma.?cell	loma plasma cells	Plasma cells	multiple myeloma plasma cells	in situ oligonucleotide	[HG-U133_Plus_2] Affymetrix Human Genome U133 Plus 2.0 Array
GPL570	GSE31161	GSE31161_series_matrix.txt.gz.anno.tsv	GSM772429	characteristics_ch1_cell.type	plasma.?cell	loma plasma cells	Plasma cells	multiple myeloma plasma cells	in situ oligonucleotide	[HG-U133_Plus_2] Affymetrix Human Genome U133 Plus 2.0 Array
GPL570	GSE31161	GSE31161_series_matrix.txt.gz.anno.tsv	GSM772430	characteristics_ch1_cell.type	plasma.?cell	loma plasma cells	Plasma cells	multiple myeloma plasma cells	in situ oligonucleotide	[HG-U133_Plus_2] Affymetrix Human Genome U133 Plus 2.0 Array
GPL570	GSE31161	GSE31161_series_matrix.txt.gz.anno.tsv	GSM772431	characteristics_ch1_cell.type	plasma.?cell	loma plasma cells	Plasma cells	multiple myeloma plasma cells	in situ oligonucleotide	[HG-U133_Plus_2] Affymetrix Human Genome U133 Plus 2.0 Array
GPL570	GSE31161	GSE31161_series_matrix.txt.gz.anno.tsv	GSM772432	characteristics_ch1_cell.type	plasma.?cell	loma plasma cells	Plasma cells	multiple myeloma plasma cells	in situ oligonucleotide	[HG-U133_Plus_2] Affymetrix Human Genome U133 Plus 2.0 Array
GPL570	GSE31161	GSE31161_series_matrix.txt.gz.anno.tsv	GSM772433	characteristics_ch1_cell.type	plasma.?cell	loma plasma cells	Plasma cells	multiple myeloma plasma cells	in situ oligonucleotide	[HG-U133_Plus_2] Affymetrix Human Genome U133 Plus 2.0 Array
GPL570	GSE31161	GSE31161_series_matrix.txt.gz.anno.tsv	GSM772434	characteristics_ch1_cell.type	plasma.?cell	loma plasma cells	Plasma cells	multiple myeloma plasma cells	in situ oligonucleotide	[HG-U133_Plus_2] Affymetrix Human Genome U133 Plus 2.0 Array
GPL570	GSE31161	GSE31161_series_matrix.txt.gz.anno.tsv	GSM772435	characteristics_ch1_cell.type	plasma.?cell	loma plasma cells	Plasma cells	multiple myeloma plasma cells	in situ oligonucleotide	[HG-U133_Plus_2] Affymetrix Human Genome U133 Plus 2.0 Array
GPL570	GSE31161	GSE31161_series_matrix.txt.gz.anno.tsv	GSM772436	characteristics_ch1_cell.type	plasma.?cell	loma plasma cells	Plasma cells	multiple myeloma plasma cells	in situ oligonucleotide	[HG-U133_Plus_2] Affymetrix Human Genome U133 Plus 2.0 Array
GPL570	GSE31161	GSE31161_series_matrix.txt.gz.anno.tsv	GSM772437	characteristics_ch1_cell.type	plasma.?cell	loma plasma cells	Plasma cells	multiple myeloma plasma cells	in situ oligonucleotide	[HG-U133_Plus_2] Affymetrix Human Genome U133 Plus 2.0 Array
GPL570	GSE31161	GSE31161_series_matrix.txt.gz.anno.tsv	GSM772438	characteristics_ch1_cell.type	plasma.?cell	loma plasma cells	Plasma cells	multiple myeloma plasma cells	in situ oligonucleotide	[HG-U133_Plus_2] Affymetrix Human Genome U133 Plus 2.0 Array
GPL570	GSE31161	GSE31161_series_matrix.txt.gz.anno.tsv	GSM772439	characteristics_ch1_cell.type	plasma.?cell	loma plasma cells	Plasma cells	multiple myeloma plasma cells	in situ oligonucleotide	[HG-U133_Plus_2] Affymetrix Human Genome U133 Plus 2.0 Array
GPL570	GSE31161	GSE31161_series_matrix.txt.gz.anno.tsv	GSM772440	characteristics_ch1_cell.type	plasma.?cell	loma plasma cells	Plasma cells	multiple myeloma plasma cells	in situ oligonucleotide	[HG-U133_Plus_2] Affymetrix Human Genome U133 Plus 2.0 Array
GPL570	GSE31161	GSE31161_series_matrix.txt.gz.anno.tsv	GSM772441	characteristics_ch1_cell.type	plasma.?cell	loma plasma cells	Plasma cells	multiple myeloma plasma cells	in situ oligonucleotide	[HG-U133_Plus_2] Affymetrix Human Genome U133 Plus 2.0 Array
GPL570	GSE31161	GSE31161_series_matrix.txt.gz.anno.tsv	GSM772442	characteristics_ch1_cell.type	plasma.?cell	loma plasma cells	Plasma cells	multiple myeloma plasma cells	in situ oligonucleotide	[HG-U133_Plus_2] Affymetrix Human Genome U133 Plus 2.0 Array
GPL570	GSE31161	GSE31161_series_matrix.txt.gz.anno.tsv	GSM772443	characteristics_ch1_cell.type	plasma.?cell	loma plasma cells	Plasma cells	multiple myeloma plasma cells	in situ oligonucleotide	[HG-U133_Plus_2] Affymetrix Human Genome U133 Plus 2.0 Array
GPL570	GSE31161	GSE31161_series_matrix.txt.gz.anno.tsv	GSM772444	characteristics_ch1_cell.type	plasma.?cell	loma plasma cells	Plasma cells	multiple myeloma plasma cells	in situ oligonucleotide	[HG-U133_Plus_2] Affymetrix Human Genome U133 Plus 2.0 Array
GPL570	GSE31161	GSE31161_series_matrix.txt.gz.anno.tsv	GSM772445	characteristics_ch1_cell.type	plasma.?cell	loma plasma cells	Plasma cells	multiple myeloma plasma cells	in situ oligonucleotide	[HG-U133_Plus_2] Affymetrix Human Genome U133 Plus 2.0 Array
GPL570	GSE31161	GSE31161_series_matrix.txt.gz.anno.tsv	GSM772446	characteristics_ch1_cell.type	plasma.?cell	loma plasma cells	Plasma cells	multiple myeloma plasma cells	in situ oligonucleotide	[HG-U133_Plus_2] Affymetrix Human Genome U133 Plus 2.0 Array
GPL570	GSE31161	GSE31161_series_matrix.txt.gz.anno.tsv	GSM772447	characteristics_ch1_cell.type	plasma.?cell	loma plasma cells	Plasma cells	multiple myeloma plasma cells	in situ oligonucleotide	[HG-U133_Plus_2] Affymetrix Human Genome U133 Plus 2.0 Array
GPL570	GSE31161	GSE31161_series_matrix.txt.gz.anno.tsv	GSM772448	characteristics_ch1_cell.type	plasma.?cell	loma plasma cells	Plasma cells	multiple myeloma plasma cells	in situ oligonucleotide	[HG-U133_Plus_2] Affymetrix Human Genome U133 Plus 2.0 Array
GPL570	GSE31161	GSE31161_series_matrix.txt.gz.anno.tsv	GSM772449	characteristics_ch1_cell.type	plasma.?cell	loma plasma cells	Plasma cells	multiple myeloma plasma cells	in situ oligonucleotide	[HG-U133_Plus_2] Affymetrix Human Genome U133 Plus 2.0 Array
GPL570	GSE31161	GSE31161_series_matrix.txt.gz.anno.tsv	GSM772450	characteristics_ch1_cell.type	plasma.?cell	loma plasma cells	Plasma cells	multiple myeloma plasma cells	in situ oligonucleotide	[HG-U133_Plus_2] Affymetrix Human Genome U133 Plus 2.0 Array
GPL570	GSE31161	GSE31161_series_matrix.txt.gz.anno.tsv	GSM772451	characteristics_ch1_cell.type	plasma.?cell	loma plasma cells	Plasma cells	multiple myeloma plasma cells	in situ oligonucleotide	[HG-U133_Plus_2] Affymetrix Human Genome U133 Plus 2.0 Array
GPL570	GSE31161	GSE31161_series_matrix.txt.gz.anno.tsv	GSM772452	characteristics_ch1_cell.type	plasma.?cell	loma plasma cells	Plasma cells	multiple myeloma plasma cells	in situ oligonucleotide	[HG-U133_Plus_2] Affymetrix Human Genome U133 Plus 2.0 Array
GPL570	GSE89292	GSE89292_series_matrix.txt.gz.anno.tsv	GSM2365052	characteristics_ch1_tissue	PBMC	PBMC	PBMC	PBMC	in situ oligonucleotide	[HG-U133_Plus_2] Affymetrix Human Genome U133 Plus 2.0 Array
GPL570	GSE89292	GSE89292_series_matrix.txt.gz.anno.tsv	GSM2365053	characteristics_ch1_tissue	PBMC	PBMC	PBMC	PBMC	in situ oligonucleotide	[HG-U133_Plus_2] Affymetrix Human Genome U133 Plus 2.0 Array
GPL570	GSE89292	GSE89292_series_matrix.txt.gz.anno.tsv	GSM2365054	characteristics_ch1_tissue	PBMC	PBMC	PBMC	PBMC	in situ oligonucleotide	[HG-U133_Plus_2] Affymetrix Human Genome U133 Plus 2.0 Array
GPL570	GSE89292	GSE89292_series_matrix.txt.gz.anno.tsv	GSM2365055	characteristics_ch1_tissue	PBMC	PBMC	PBMC	PBMC	in situ oligonucleotide	[HG-U133_Plus_2] Affymetrix Human Genome U133 Plus 2.0 Array
GPL570	GSE89292	GSE89292_series_matrix.txt.gz.anno.tsv	GSM2365056	characteristics_ch1_tissue	PBMC	PBMC	PBMC	PBMC	in situ oligonucleotide	[HG-U133_Plus_2] Affymetrix Human Genome U133 Plus 2.0 Array
GPL570	GSE89292	GSE89292_series_matrix.txt.gz.anno.tsv	GSM2365057	characteristics_ch1_tissue	PBMC	PBMC	PBMC	PBMC	in situ oligonucleotide	[HG-U133_Plus_2] Affymetrix Human Genome U133 Plus 2.0 Array
GPL570	GSE58445	GSE58445_series_matrix.txt.gz.anno.tsv	GSM1411385	characteristics_ch1_individual	\bNKT\b	NKt.1	NKT cells	NKt.1	in situ oligonucleotide	[HG-U133_Plus_2] Affymetrix Human Genome U133 Plus 2.0 Array
GPL570	GSE58445	GSE58445_series_matrix.txt.gz.anno.tsv	GSM1411397	characteristics_ch1_individual	\bNKT\b	NKt.70	NKT cells	NKt.70	in situ oligonucleotide	[HG-U133_Plus_2] Affymetrix Human Genome U133 Plus 2.0 Array
GPL570	GSE58445	GSE58445_series_matrix.txt.gz.anno.tsv	GSM1411412	characteristics_ch1_individual	\bNKT\b	NKt.57	NKT cells	NKt.57	in situ oligonucleotide	[HG-U133_Plus_2] Affymetrix Human Genome U133 Plus 2.0 Array
GPL570	GSE58445	GSE58445_series_matrix.txt.gz.anno.tsv	GSM1411413	characteristics_ch1_individual	\bNKT\b	NKt.45	NKT cells	NKt.45	in situ oligonucleotide	[HG-U133_Plus_2] Affymetrix Human Genome U133 Plus 2.0 Array
GPL570	GSE58445	GSE58445_series_matrix.txt.gz.anno.tsv	GSM1411418	characteristics_ch1_individual	\bNKT\b	NKt.71	NKT cells	NKt.71	in situ oligonucleotide	[HG-U133_Plus_2] Affymetrix Human Genome U133 Plus 2.0 Array
GPL570	GSE58445	GSE58445_series_matrix.txt.gz.anno.tsv	GSM1411420	characteristics_ch1_individual	\bNKT\b	Nkt.48	NKT cells	Nkt.48	in situ oligonucleotide	[HG-U133_Plus_2] Affymetrix Human Genome U133 Plus 2.0 Array
GPL570	GSE58445	GSE58445_series_matrix.txt.gz.anno.tsv	GSM1411421	characteristics_ch1_individual	\bNKT\b	NKt.61	NKT cells	NKt.61	in situ oligonucleotide	[HG-U133_Plus_2] Affymetrix Human Genome U133 Plus 2.0 Array
GPL570	GSE58589	GSE58589_series_matrix.txt.gz.anno.tsv	GSM1414519	characteristics_ch1_cell.type	natural.?killer	natural killer (NK)	NK cells	natural killer (NK) cells	in situ oligonucleotide	[HG-U133_Plus_2] Affymetrix Human Genome U133 Plus 2.0 Array
GPL570	GSE58589	GSE58589_series_matrix.txt.gz.anno.tsv	GSM1414520	characteristics_ch1_cell.type	natural.?killer	natural killer (NK)	NK cells	natural killer (NK) cells	in situ oligonucleotide	[HG-U133_Plus_2] Affymetrix Human Genome U133 Plus 2.0 Array
GPL570	GSE58589	GSE58589_series_matrix.txt.gz.anno.tsv	GSM1414521	characteristics_ch1_cell.type	natural.?killer	natural killer (NK)	NK cells	natural killer (NK) cells	in situ oligonucleotide	[HG-U133_Plus_2] Affymetrix Human Genome U133 Plus 2.0 Array
GPL570	GSE58589	GSE58589_series_matrix.txt.gz.anno.tsv	GSM1414522	characteristics_ch1_cell.type	natural.?killer	natural killer (NK)	NK cells	natural killer (NK) cells	in situ oligonucleotide	[HG-U133_Plus_2] Affymetrix Human Genome U133 Plus 2.0 Array
GPL570	GSE58589	GSE58589_series_matrix.txt.gz.anno.tsv	GSM1414523	characteristics_ch1_cell.type	natural.?killer	natural killer (NK)	NK cells	natural killer (NK) cells	in situ oligonucleotide	[HG-U133_Plus_2] Affymetrix Human Genome U133 Plus 2.0 Array
GPL570	GSE39671	GSE39671_series_matrix.txt.gz.anno.tsv	GSM977259	characteristics_ch1_cell.type	PBMC	PBMC	PBMC	PBMC	in situ oligonucleotide	[HG-U133_Plus_2] Affymetrix Human Genome U133 Plus 2.0 Array
GPL570	GSE39671	GSE39671_series_matrix.txt.gz.anno.tsv	GSM977260	characteristics_ch1_cell.type	PBMC	PBMC	PBMC	PBMC	in situ oligonucleotide	[HG-U133_Plus_2] Affymetrix Human Genome U133 Plus 2.0 Array
GPL570	GSE39671	GSE39671_series_matrix.txt.gz.anno.tsv	GSM977261	characteristics_ch1_cell.type	PBMC	PBMC	PBMC	PBMC	in situ oligonucleotide	[HG-U133_Plus_2] Affymetrix Human Genome U133 Plus 2.0 Array
GPL570	GSE39671	GSE39671_series_matrix.txt.gz.anno.tsv	GSM977262	characteristics_ch1_cell.type	PBMC	PBMC	PBMC	PBMC	in situ oligonucleotide	[HG-U133_Plus_2] Affymetrix Human Genome U133 Plus 2.0 Array
GPL570	GSE39671	GSE39671_series_matrix.txt.gz.anno.tsv	GSM977263	characteristics_ch1_cell.type	PBMC	PBMC	PBMC	PBMC	in situ oligonucleotide	[HG-U133_Plus_2] Affymetrix Human Genome U133 Plus 2.0 Array
GPL570	GSE39671	GSE39671_series_matrix.txt.gz.anno.tsv	GSM977264	characteristics_ch1_cell.type	PBMC	PBMC	PBMC	PBMC	in situ oligonucleotide	[HG-U133_Plus_2] Affymetrix Human Genome U133 Plus 2.0 Array
GPL570	GSE39671	GSE39671_series_matrix.txt.gz.anno.tsv	GSM977265	characteristics_ch1_cell.type	PBMC	PBMC	PBMC	PBMC	in situ oligonucleotide	[HG-U133_Plus_2] Affymetrix Human Genome U133 Plus 2.0 Array
GPL570	GSE39671	GSE39671_series_matrix.txt.gz.anno.tsv	GSM977266	characteristics_ch1_cell.type	PBMC	PBMC	PBMC	PBMC	in situ oligonucleotide	[HG-U133_Plus_2] Affymetrix Human Genome U133 Plus 2.0 Array
GPL570	GSE76492	GSE76492_series_matrix.txt.gz.anno.tsv	GSM2026732	characteristics_ch1_cell.type	neutrophil	Neutrophils	Neutrophils	Neutrophils	in situ oligonucleotide	[HG-U133_Plus_2] Affymetrix Human Genome U133 Plus 2.0 Array
GPL570	GSE76492	GSE76492_series_matrix.txt.gz.anno.tsv	GSM2026733	characteristics_ch1_cell.type	neutrophil	Neutrophils	Neutrophils	Neutrophils	in situ oligonucleotide	[HG-U133_Plus_2] Affymetrix Human Genome U133 Plus 2.0 Array
GPL570	GSE76492	GSE76492_series_matrix.txt.gz.anno.tsv	GSM2026734	characteristics_ch1_cell.type	neutrophil	Neutrophils	Neutrophils	Neutrophils	in situ oligonucleotide	[HG-U133_Plus_2] Affymetrix Human Genome U133 Plus 2.0 Array
GPL570	GSE76492	GSE76492_series_matrix.txt.gz.anno.tsv	GSM2026735	characteristics_ch1_cell.type	neutrophil	Neutrophils	Neutrophils	Neutrophils	in situ oligonucleotide	[HG-U133_Plus_2] Affymetrix Human Genome U133 Plus 2.0 Array
GPL570	GSE76492	GSE76492_series_matrix.txt.gz.anno.tsv	GSM2026736	characteristics_ch1_cell.type	neutrophil	Neutrophils	Neutrophils	Neutrophils	in situ oligonucleotide	[HG-U133_Plus_2] Affymetrix Human Genome U133 Plus 2.0 Array
GPL570	GSE76492	GSE76492_series_matrix.txt.gz.anno.tsv	GSM2026737	characteristics_ch1_cell.type	neutrophil	Neutrophils	Neutrophils	Neutrophils	in situ oligonucleotide	[HG-U133_Plus_2] Affymetrix Human Genome U133 Plus 2.0 Array
GPL570	GSE76492	GSE76492_series_matrix.txt.gz.anno.tsv	GSM2026738	characteristics_ch1_cell.type	neutrophil	Neutrophils	Neutrophils	Neutrophils	in situ oligonucleotide	[HG-U133_Plus_2] Affymetrix Human Genome U133 Plus 2.0 Array
GPL570	GSE76492	GSE76492_series_matrix.txt.gz.anno.tsv	GSM2026725	characteristics_ch1_cell.type	PBMC	PBMC	PBMC	PBMC	in situ oligonucleotide	[HG-U133_Plus_2] Affymetrix Human Genome U133 Plus 2.0 Array
GPL570	GSE76492	GSE76492_series_matrix.txt.gz.anno.tsv	GSM2026726	characteristics_ch1_cell.type	PBMC	PBMC	PBMC	PBMC	in situ oligonucleotide	[HG-U133_Plus_2] Affymetrix Human Genome U133 Plus 2.0 Array
GPL570	GSE76492	GSE76492_series_matrix.txt.gz.anno.tsv	GSM2026727	characteristics_ch1_cell.type	PBMC	PBMC	PBMC	PBMC	in situ oligonucleotide	[HG-U133_Plus_2] Affymetrix Human Genome U133 Plus 2.0 Array
GPL570	GSE76492	GSE76492_series_matrix.txt.gz.anno.tsv	GSM2026728	characteristics_ch1_cell.type	PBMC	PBMC	PBMC	PBMC	in situ oligonucleotide	[HG-U133_Plus_2] Affymetrix Human Genome U133 Plus 2.0 Array
GPL570	GSE76492	GSE76492_series_matrix.txt.gz.anno.tsv	GSM2026729	characteristics_ch1_cell.type	PBMC	PBMC	PBMC	PBMC	in situ oligonucleotide	[HG-U133_Plus_2] Affymetrix Human Genome U133 Plus 2.0 Array
GPL570	GSE76492	GSE76492_series_matrix.txt.gz.anno.tsv	GSM2026730	characteristics_ch1_cell.type	PBMC	PBMC	PBMC	PBMC	in situ oligonucleotide	[HG-U133_Plus_2] Affymetrix Human Genome U133 Plus 2.0 Array
GPL570	GSE76546	GSE76546_series_matrix.txt.gz.anno.tsv	GSM2027762	characteristics_ch1_tissue	\bB.?cell	B cells	B cells	B cells	in situ oligonucleotide	[HG-U133_Plus_2] Affymetrix Human Genome U133 Plus 2.0 Array
GPL570	GSE76546	GSE76546_series_matrix.txt.gz.anno.tsv	GSM2027763	characteristics_ch1_tissue	\bB.?cell	B cells	B cells	B cells	in situ oligonucleotide	[HG-U133_Plus_2] Affymetrix Human Genome U133 Plus 2.0 Array
GPL570	GSE76546	GSE76546_series_matrix.txt.gz.anno.tsv	GSM2027764	characteristics_ch1_tissue	\bB.?cell	B cells	B cells	B cells	in situ oligonucleotide	[HG-U133_Plus_2] Affymetrix Human Genome U133 Plus 2.0 Array
GPL570	GSE76546	GSE76546_series_matrix.txt.gz.anno.tsv	GSM2027765	characteristics_ch1_tissue	\bB.?cell	B cells	B cells	B cells	in situ oligonucleotide	[HG-U133_Plus_2] Affymetrix Human Genome U133 Plus 2.0 Array
GPL570	GSE76546	GSE76546_series_matrix.txt.gz.anno.tsv	GSM2027766	characteristics_ch1_tissue	\bB.?cell	B cells	B cells	B cells	in situ oligonucleotide	[HG-U133_Plus_2] Affymetrix Human Genome U133 Plus 2.0 Array
GPL570	GSE31162	GSE31162_series_matrix.txt.gz.anno.tsv	GSM771368	characteristics_ch1_co.culture	plasma.?cell	loma plasma cells	Plasma cells	multiple myeloma plasma cells	in situ oligonucleotide	[HG-U133_Plus_2] Affymetrix Human Genome U133 Plus 2.0 Array
GPL570	GSE31162	GSE31162_series_matrix.txt.gz.anno.tsv	GSM771370	characteristics_ch1_co.culture	plasma.?cell	loma plasma cells	Plasma cells	multiple myeloma plasma cells	in situ oligonucleotide	[HG-U133_Plus_2] Affymetrix Human Genome U133 Plus 2.0 Array
GPL570	GSE31162	GSE31162_series_matrix.txt.gz.anno.tsv	GSM771372	characteristics_ch1_co.culture	plasma.?cell	loma plasma cells	Plasma cells	multiple myeloma plasma cells	in situ oligonucleotide	[HG-U133_Plus_2] Affymetrix Human Genome U133 Plus 2.0 Array
GPL570	GSE31162	GSE31162_series_matrix.txt.gz.anno.tsv	GSM771398	characteristics_ch1_cell.type	plasma.?cell	loma plasma cells and	Plasma cells	multiple myeloma plasma cells and mesenchymal stem cells	in situ oligonucleotide	[HG-U133_Plus_2] Affymetrix Human Genome U133 Plus 2.0 Array
GPL570	GSE31162	GSE31162_series_matrix.txt.gz.anno.tsv	GSM771399	characteristics_ch1_cell.type	plasma.?cell	loma plasma cells and	Plasma cells	multiple myeloma plasma cells and mesenchymal stem cells	in situ oligonucleotide	[HG-U133_Plus_2] Affymetrix Human Genome U133 Plus 2.0 Array
GPL570	GSE31162	GSE31162_series_matrix.txt.gz.anno.tsv	GSM771400	characteristics_ch1_cell.type	plasma.?cell	loma plasma cells and	Plasma cells	multiple myeloma plasma cells and mesenchymal stem cells	in situ oligonucleotide	[HG-U133_Plus_2] Affymetrix Human Genome U133 Plus 2.0 Array
GPL570	GSE31162	GSE31162_series_matrix.txt.gz.anno.tsv	GSM771401	characteristics_ch1_cell.type	plasma.?cell	loma plasma cells and	Plasma cells	multiple myeloma plasma cells and mesenchymal stem cells	in situ oligonucleotide	[HG-U133_Plus_2] Affymetrix Human Genome U133 Plus 2.0 Array
GPL570	GSE31162	GSE31162_series_matrix.txt.gz.anno.tsv	GSM771402	characteristics_ch1_cell.type	plasma.?cell	loma plasma cells and	Plasma cells	multiple myeloma plasma cells and mesenchymal stem cells	in situ oligonucleotide	[HG-U133_Plus_2] Affymetrix Human Genome U133 Plus 2.0 Array
GPL570	GSE31162	GSE31162_series_matrix.txt.gz.anno.tsv	GSM771403	characteristics_ch1_cell.type	plasma.?cell	loma plasma cells and	Plasma cells	multiple myeloma plasma cells and mesenchymal stem cells	in situ oligonucleotide	[HG-U133_Plus_2] Affymetrix Human Genome U133 Plus 2.0 Array
GPL570	GSE31162	GSE31162_series_matrix.txt.gz.anno.tsv	GSM771404	characteristics_ch1_cell.type	plasma.?cell	loma plasma cells and	Plasma cells	multiple myeloma plasma cells and mesenchymal stem cells	in situ oligonucleotide	[HG-U133_Plus_2] Affymetrix Human Genome U133 Plus 2.0 Array
GPL570	GSE31162	GSE31162_series_matrix.txt.gz.anno.tsv	GSM771405	characteristics_ch1_cell.type	plasma.?cell	loma plasma cells and	Plasma cells	multiple myeloma plasma cells and mesenchymal stem cells	in situ oligonucleotide	[HG-U133_Plus_2] Affymetrix Human Genome U133 Plus 2.0 Array
GPL570	GSE31162	GSE31162_series_matrix.txt.gz.anno.tsv	GSM771406	characteristics_ch1_cell.type	plasma.?cell	loma plasma cells and	Plasma cells	multiple myeloma plasma cells and mesenchymal stem cells	in situ oligonucleotide	[HG-U133_Plus_2] Affymetrix Human Genome U133 Plus 2.0 Array
GPL570	GSE31162	GSE31162_series_matrix.txt.gz.anno.tsv	GSM771407	characteristics_ch1_cell.type	plasma.?cell	loma plasma cells and	Plasma cells	multiple myeloma plasma cells and mesenchymal stem cells	in situ oligonucleotide	[HG-U133_Plus_2] Affymetrix Human Genome U133 Plus 2.0 Array
GPL570	GSE31162	GSE31162_series_matrix.txt.gz.anno.tsv	GSM771408	characteristics_ch1_cell.type	plasma.?cell	loma plasma cells and	Plasma cells	multiple myeloma plasma cells and mesenchymal stem cells	in situ oligonucleotide	[HG-U133_Plus_2] Affymetrix Human Genome U133 Plus 2.0 Array
GPL570	GSE31162	GSE31162_series_matrix.txt.gz.anno.tsv	GSM771409	characteristics_ch1_cell.type	plasma.?cell	loma plasma cells and	Plasma cells	multiple myeloma plasma cells and mesenchymal stem cells	in situ oligonucleotide	[HG-U133_Plus_2] Affymetrix Human Genome U133 Plus 2.0 Array
GPL570	GSE31162	GSE31162_series_matrix.txt.gz.anno.tsv	GSM771410	characteristics_ch1_cell.type	plasma.?cell	loma plasma cells and	Plasma cells	multiple myeloma plasma cells and mesenchymal stem cells	in situ oligonucleotide	[HG-U133_Plus_2] Affymetrix Human Genome U133 Plus 2.0 Array
GPL570	GSE31162	GSE31162_series_matrix.txt.gz.anno.tsv	GSM771411	characteristics_ch1_cell.type	plasma.?cell	loma plasma cells and	Plasma cells	multiple myeloma plasma cells and mesenchymal stem cells	in situ oligonucleotide	[HG-U133_Plus_2] Affymetrix Human Genome U133 Plus 2.0 Array
GPL570	GSE31162	GSE31162_series_matrix.txt.gz.anno.tsv	GSM771412	characteristics_ch1_cell.type	plasma.?cell	loma plasma cells and	Plasma cells	multiple myeloma plasma cells and mesenchymal stem cells	in situ oligonucleotide	[HG-U133_Plus_2] Affymetrix Human Genome U133 Plus 2.0 Array
GPL570	GSE31162	GSE31162_series_matrix.txt.gz.anno.tsv	GSM771413	characteristics_ch1_cell.type	plasma.?cell	loma plasma cells and	Plasma cells	multiple myeloma plasma cells and mesenchymal stem cells	in situ oligonucleotide	[HG-U133_Plus_2] Affymetrix Human Genome U133 Plus 2.0 Array
GPL570	GSE31162	GSE31162_series_matrix.txt.gz.anno.tsv	GSM771414	characteristics_ch1_cell.type	plasma.?cell	loma plasma cells and	Plasma cells	multiple myeloma plasma cells and mesenchymal stem cells	in situ oligonucleotide	[HG-U133_Plus_2] Affymetrix Human Genome U133 Plus 2.0 Array
GPL570	GSE31162	GSE31162_series_matrix.txt.gz.anno.tsv	GSM771415	characteristics_ch1_cell.type	plasma.?cell	loma plasma cells and	Plasma cells	multiple myeloma plasma cells and mesenchymal stem cells	in situ oligonucleotide	[HG-U133_Plus_2] Affymetrix Human Genome U133 Plus 2.0 Array
GPL570	GSE31162	GSE31162_series_matrix.txt.gz.anno.tsv	GSM771416	characteristics_ch1_cell.type	plasma.?cell	loma plasma cells and	Plasma cells	multiple myeloma plasma cells and mesenchymal stem cells	in situ oligonucleotide	[HG-U133_Plus_2] Affymetrix Human Genome U133 Plus 2.0 Array
GPL570	GSE31162	GSE31162_series_matrix.txt.gz.anno.tsv	GSM771417	characteristics_ch1_cell.type	plasma.?cell	loma plasma cells and	Plasma cells	multiple myeloma plasma cells and mesenchymal stem cells	in situ oligonucleotide	[HG-U133_Plus_2] Affymetrix Human Genome U133 Plus 2.0 Array
GPL570	GSE31162	GSE31162_series_matrix.txt.gz.anno.tsv	GSM771418	characteristics_ch1_cell.type	plasma.?cell	loma plasma cells and	Plasma cells	multiple myeloma plasma cells and mesenchymal stem cells	in situ oligonucleotide	[HG-U133_Plus_2] Affymetrix Human Genome U133 Plus 2.0 Array
GPL570	GSE31162	GSE31162_series_matrix.txt.gz.anno.tsv	GSM771419	characteristics_ch1_cell.type	plasma.?cell	loma plasma cells and	Plasma cells	multiple myeloma plasma cells and mesenchymal stem cells	in situ oligonucleotide	[HG-U133_Plus_2] Affymetrix Human Genome U133 Plus 2.0 Array
GPL570	GSE31162	GSE31162_series_matrix.txt.gz.anno.tsv	GSM771420	characteristics_ch1_cell.type	plasma.?cell	loma plasma cells and	Plasma cells	multiple myeloma plasma cells and mesenchymal stem cells	in situ oligonucleotide	[HG-U133_Plus_2] Affymetrix Human Genome U133 Plus 2.0 Array
GPL570	GSE31162	GSE31162_series_matrix.txt.gz.anno.tsv	GSM771421	characteristics_ch1_cell.type	plasma.?cell	loma plasma cells and	Plasma cells	multiple myeloma plasma cells and mesenchymal stem cells	in situ oligonucleotide	[HG-U133_Plus_2] Affymetrix Human Genome U133 Plus 2.0 Array
GPL570	GSE31162	GSE31162_series_matrix.txt.gz.anno.tsv	GSM771422	characteristics_ch1_cell.type	plasma.?cell	loma plasma cells and	Plasma cells	multiple myeloma plasma cells and mesenchymal stem cells	in situ oligonucleotide	[HG-U133_Plus_2] Affymetrix Human Genome U133 Plus 2.0 Array
GPL570	GSE45030	GSE45030_series_matrix.txt.gz.anno.tsv	GSM1096010	characteristics_ch1_genotype.variation	\bfibroblast	type fibroblasts	fibroblast	wildtype fibroblasts	in situ oligonucleotide	[HG-U133_Plus_2] Affymetrix Human Genome U133 Plus 2.0 Array
GPL570	GSE45030	GSE45030_series_matrix.txt.gz.anno.tsv	GSM1096011	characteristics_ch1_genotype.variation	\bfibroblast	type fibroblasts	fibroblast	wildtype fibroblasts	in situ oligonucleotide	[HG-U133_Plus_2] Affymetrix Human Genome U133 Plus 2.0 Array
GPL570	GSE45030	GSE45030_series_matrix.txt.gz.anno.tsv	GSM1096012	characteristics_ch1_genotype.variation	\bfibroblast	type fibroblasts	fibroblast	wildtype fibroblasts	in situ oligonucleotide	[HG-U133_Plus_2] Affymetrix Human Genome U133 Plus 2.0 Array
GPL570	GSE45030	GSE45030_series_matrix.txt.gz.anno.tsv	GSM1096013	characteristics_ch1_genotype.variation	\bfibroblast	type fibroblasts	fibroblast	wildtype fibroblasts	in situ oligonucleotide	[HG-U133_Plus_2] Affymetrix Human Genome U133 Plus 2.0 Array
GPL570	GSE5883	GSE5883_series_matrix.txt.gz.anno.tsv	GSM114569	characteristics_ch1_1	endotheli(um|al)	ular endothelial cell	endothelial	Microvascular endothelial cells, lung	in situ oligonucleotide	[HG-U133_Plus_2] Affymetrix Human Genome U133 Plus 2.0 Array
GPL570	GSE5883	GSE5883_series_matrix.txt.gz.anno.tsv	GSM114570	characteristics_ch1_1	endotheli(um|al)	ular endothelial cell	endothelial	Microvascular endothelial cells, lung	in situ oligonucleotide	[HG-U133_Plus_2] Affymetrix Human Genome U133 Plus 2.0 Array
GPL570	GSE5883	GSE5883_series_matrix.txt.gz.anno.tsv	GSM114571	characteristics_ch1_1	endotheli(um|al)	ular endothelial cell	endothelial	Microvascular endothelial cells, lung	in situ oligonucleotide	[HG-U133_Plus_2] Affymetrix Human Genome U133 Plus 2.0 Array
GPL570	GSE5883	GSE5883_series_matrix.txt.gz.anno.tsv	GSM114572	characteristics_ch1_1	endotheli(um|al)	ular endothelial cell	endothelial	Microvascular endothelial cells, lung	in situ oligonucleotide	[HG-U133_Plus_2] Affymetrix Human Genome U133 Plus 2.0 Array
GPL570	GSE5883	GSE5883_series_matrix.txt.gz.anno.tsv	GSM114573	characteristics_ch1_1	endotheli(um|al)	ular endothelial cell	endothelial	Microvascular endothelial cells, lung	in situ oligonucleotide	[HG-U133_Plus_2] Affymetrix Human Genome U133 Plus 2.0 Array
GPL570	GSE5883	GSE5883_series_matrix.txt.gz.anno.tsv	GSM114574	characteristics_ch1_1	endotheli(um|al)	ular endothelial cell	endothelial	Microvascular endothelial cells, lung	in situ oligonucleotide	[HG-U133_Plus_2] Affymetrix Human Genome U133 Plus 2.0 Array
GPL570	GSE5883	GSE5883_series_matrix.txt.gz.anno.tsv	GSM114575	characteristics_ch1_1	endotheli(um|al)	ular endothelial cell	endothelial	Microvascular endothelial cells, lung	in situ oligonucleotide	[HG-U133_Plus_2] Affymetrix Human Genome U133 Plus 2.0 Array
GPL570	GSE45113	GSE45113_series_matrix.txt.gz.anno.tsv	GSM1097002	characteristics_ch1_cell.type	\bB.?cell	ting B cells	B cells	proliferating B cells	in situ oligonucleotide	[HG-U133_Plus_2] Affymetrix Human Genome U133 Plus 2.0 Array
GPL570	GSE45113	GSE45113_series_matrix.txt.gz.anno.tsv	GSM1097003	characteristics_ch1_cell.type	\bB.?cell	ided B cells	B cells	undivided B cells	in situ oligonucleotide	[HG-U133_Plus_2] Affymetrix Human Genome U133 Plus 2.0 Array
GPL570	GSE45113	GSE45113_series_matrix.txt.gz.anno.tsv	GSM1097004	characteristics_ch1_cell.type	\bB.?cell	ting B cells	B cells	proliferating B cells	in situ oligonucleotide	[HG-U133_Plus_2] Affymetrix Human Genome U133 Plus 2.0 Array
GPL570	GSE45113	GSE45113_series_matrix.txt.gz.anno.tsv	GSM1097005	characteristics_ch1_cell.type	\bB.?cell	ting B cells	B cells	proliferating B cells	in situ oligonucleotide	[HG-U133_Plus_2] Affymetrix Human Genome U133 Plus 2.0 Array
GPL570	GSE45113	GSE45113_series_matrix.txt.gz.anno.tsv	GSM1097006	characteristics_ch1_cell.type	\bB.?cell	ided B cells	B cells	undivided B cells	in situ oligonucleotide	[HG-U133_Plus_2] Affymetrix Human Genome U133 Plus 2.0 Array
GPL570	GSE45113	GSE45113_series_matrix.txt.gz.anno.tsv	GSM1097007	characteristics_ch1_cell.type	\bB.?cell	ting B cells	B cells	proliferating B cells	in situ oligonucleotide	[HG-U133_Plus_2] Affymetrix Human Genome U133 Plus 2.0 Array
GPL570	GSE45113	GSE45113_series_matrix.txt.gz.anno.tsv	GSM1097008	characteristics_ch1_cell.type	\bB.?cell	ting B cells	B cells	proliferating B cells	in situ oligonucleotide	[HG-U133_Plus_2] Affymetrix Human Genome U133 Plus 2.0 Array
GPL570	GSE45113	GSE45113_series_matrix.txt.gz.anno.tsv	GSM1097009	characteristics_ch1_cell.type	\bB.?cell	ided B cells	B cells	undivided B cells	in situ oligonucleotide	[HG-U133_Plus_2] Affymetrix Human Genome U133 Plus 2.0 Array
GPL570	GSE45113	GSE45113_series_matrix.txt.gz.anno.tsv	GSM1097010	characteristics_ch1_cell.type	\bB.?cell	ting B cells	B cells	proliferating B cells	in situ oligonucleotide	[HG-U133_Plus_2] Affymetrix Human Genome U133 Plus 2.0 Array
GPL570	GSE31162	GSE31162_series_matrix.txt.gz.anno.tsv	GSM771453	characteristics_ch1_cell.type	plasma.?cell	loma plasma cells	Plasma cells	multiple myeloma plasma cells	in situ oligonucleotide	[HG-U133_Plus_2] Affymetrix Human Genome U133 Plus 2.0 Array
GPL570	GSE31162	GSE31162_series_matrix.txt.gz.anno.tsv	GSM771454	characteristics_ch1_cell.type	plasma.?cell	loma plasma cells	Plasma cells	multiple myeloma plasma cells	in situ oligonucleotide	[HG-U133_Plus_2] Affymetrix Human Genome U133 Plus 2.0 Array
GPL570	GSE31162	GSE31162_series_matrix.txt.gz.anno.tsv	GSM771455	characteristics_ch1_cell.type	plasma.?cell	loma plasma cells	Plasma cells	multiple myeloma plasma cells	in situ oligonucleotide	[HG-U133_Plus_2] Affymetrix Human Genome U133 Plus 2.0 Array
GPL570	GSE31162	GSE31162_series_matrix.txt.gz.anno.tsv	GSM771456	characteristics_ch1_cell.type	plasma.?cell	loma plasma cells	Plasma cells	multiple myeloma plasma cells	in situ oligonucleotide	[HG-U133_Plus_2] Affymetrix Human Genome U133 Plus 2.0 Array
GPL570	GSE31162	GSE31162_series_matrix.txt.gz.anno.tsv	GSM771457	characteristics_ch1_cell.type	plasma.?cell	loma plasma cells	Plasma cells	multiple myeloma plasma cells	in situ oligonucleotide	[HG-U133_Plus_2] Affymetrix Human Genome U133 Plus 2.0 Array
GPL570	GSE31162	GSE31162_series_matrix.txt.gz.anno.tsv	GSM771458	characteristics_ch1_cell.type	plasma.?cell	loma plasma cells	Plasma cells	multiple myeloma plasma cells	in situ oligonucleotide	[HG-U133_Plus_2] Affymetrix Human Genome U133 Plus 2.0 Array
GPL570	GSE31162	GSE31162_series_matrix.txt.gz.anno.tsv	GSM771459	characteristics_ch1_cell.type	plasma.?cell	loma plasma cells	Plasma cells	multiple myeloma plasma cells	in situ oligonucleotide	[HG-U133_Plus_2] Affymetrix Human Genome U133 Plus 2.0 Array
GPL570	GSE31162	GSE31162_series_matrix.txt.gz.anno.tsv	GSM771460	characteristics_ch1_cell.type	plasma.?cell	loma plasma cells	Plasma cells	multiple myeloma plasma cells	in situ oligonucleotide	[HG-U133_Plus_2] Affymetrix Human Genome U133 Plus 2.0 Array
GPL570	GSE31162	GSE31162_series_matrix.txt.gz.anno.tsv	GSM771461	characteristics_ch1_cell.type	plasma.?cell	loma plasma cells	Plasma cells	multiple myeloma plasma cells	in situ oligonucleotide	[HG-U133_Plus_2] Affymetrix Human Genome U133 Plus 2.0 Array
GPL570	GSE31162	GSE31162_series_matrix.txt.gz.anno.tsv	GSM771462	characteristics_ch1_cell.type	plasma.?cell	loma plasma cells	Plasma cells	multiple myeloma plasma cells	in situ oligonucleotide	[HG-U133_Plus_2] Affymetrix Human Genome U133 Plus 2.0 Array
GPL570	GSE31162	GSE31162_series_matrix.txt.gz.anno.tsv	GSM771463	characteristics_ch1_cell.type	plasma.?cell	loma plasma cells	Plasma cells	multiple myeloma plasma cells	in situ oligonucleotide	[HG-U133_Plus_2] Affymetrix Human Genome U133 Plus 2.0 Array
GPL570	GSE31162	GSE31162_series_matrix.txt.gz.anno.tsv	GSM771464	characteristics_ch1_cell.type	plasma.?cell	loma plasma cells	Plasma cells	multiple myeloma plasma cells	in situ oligonucleotide	[HG-U133_Plus_2] Affymetrix Human Genome U133 Plus 2.0 Array
GPL570	GSE31162	GSE31162_series_matrix.txt.gz.anno.tsv	GSM771465	characteristics_ch1_cell.type	plasma.?cell	loma plasma cells	Plasma cells	multiple myeloma plasma cells	in situ oligonucleotide	[HG-U133_Plus_2] Affymetrix Human Genome U133 Plus 2.0 Array
GPL570	GSE31162	GSE31162_series_matrix.txt.gz.anno.tsv	GSM771466	characteristics_ch1_cell.type	plasma.?cell	loma plasma cells	Plasma cells	multiple myeloma plasma cells	in situ oligonucleotide	[HG-U133_Plus_2] Affymetrix Human Genome U133 Plus 2.0 Array
GPL570	GSE79533	GSE79533_series_matrix.txt.gz.anno.tsv	GSM2097318	characteristics_ch1_cell.type	\bB.?cell	B-cell prec	B cells	B-cell precursor ALL (BCP-ALL)	in situ oligonucleotide	[HG-U133_Plus_2] Affymetrix Human Genome U133 Plus 2.0 Array
GPL570	GSE31162	GSE31162_series_matrix.txt.gz.anno.tsv	GSM771852	characteristics_ch1_cell.type	plasma.?cell	loma plasma cells	Plasma cells	multiple myeloma plasma cells	in situ oligonucleotide	[HG-U133_Plus_2] Affymetrix Human Genome U133 Plus 2.0 Array
GPL570	GSE31162	GSE31162_series_matrix.txt.gz.anno.tsv	GSM771853	characteristics_ch1_cell.type	plasma.?cell	loma plasma cells	Plasma cells	multiple myeloma plasma cells	in situ oligonucleotide	[HG-U133_Plus_2] Affymetrix Human Genome U133 Plus 2.0 Array
GPL570	GSE31162	GSE31162_series_matrix.txt.gz.anno.tsv	GSM771470	characteristics_ch1_cell.type	plasma.?cell	loma plasma cells	Plasma cells	multiple myeloma plasma cells	in situ oligonucleotide	[HG-U133_Plus_2] Affymetrix Human Genome U133 Plus 2.0 Array
GPL570	GSE31162	GSE31162_series_matrix.txt.gz.anno.tsv	GSM771471	characteristics_ch1_cell.type	plasma.?cell	loma plasma cells	Plasma cells	multiple myeloma plasma cells	in situ oligonucleotide	[HG-U133_Plus_2] Affymetrix Human Genome U133 Plus 2.0 Array
GPL570	GSE31162	GSE31162_series_matrix.txt.gz.anno.tsv	GSM771472	characteristics_ch1_cell.type	plasma.?cell	loma plasma cells	Plasma cells	multiple myeloma plasma cells	in situ oligonucleotide	[HG-U133_Plus_2] Affymetrix Human Genome U133 Plus 2.0 Array
GPL570	GSE31162	GSE31162_series_matrix.txt.gz.anno.tsv	GSM771473	characteristics_ch1_cell.type	plasma.?cell	loma plasma cells	Plasma cells	multiple myeloma plasma cells	in situ oligonucleotide	[HG-U133_Plus_2] Affymetrix Human Genome U133 Plus 2.0 Array
GPL570	GSE79547	GSE79547-GPL570_series_matrix.txt.gz.anno.tsv	GSM2097697	characteristics_ch1_cell.type	white blood cell	white blood cells	White blood cells	white blood cells	in situ oligonucleotide	[HG-U133_Plus_2] Affymetrix Human Genome U133 Plus 2.0 Array
GPL570	GSE31162	GSE31162_series_matrix.txt.gz.anno.tsv	GSM771475	characteristics_ch1_cell.type	plasma.?cell	loma plasma cells	Plasma cells	multiple myeloma plasma cells	in situ oligonucleotide	[HG-U133_Plus_2] Affymetrix Human Genome U133 Plus 2.0 Array
GPL570	GSE31162	GSE31162_series_matrix.txt.gz.anno.tsv	GSM771476	characteristics_ch1_cell.type	plasma.?cell	loma plasma cells	Plasma cells	multiple myeloma plasma cells	in situ oligonucleotide	[HG-U133_Plus_2] Affymetrix Human Genome U133 Plus 2.0 Array
GPL570	GSE31162	GSE31162_series_matrix.txt.gz.anno.tsv	GSM771477	characteristics_ch1_cell.type	plasma.?cell	loma plasma cells	Plasma cells	multiple myeloma plasma cells	in situ oligonucleotide	[HG-U133_Plus_2] Affymetrix Human Genome U133 Plus 2.0 Array
GPL570	GSE31162	GSE31162_series_matrix.txt.gz.anno.tsv	GSM771478	characteristics_ch1_cell.type	plasma.?cell	loma plasma cells	Plasma cells	multiple myeloma plasma cells	in situ oligonucleotide	[HG-U133_Plus_2] Affymetrix Human Genome U133 Plus 2.0 Array
GPL570	GSE31162	GSE31162_series_matrix.txt.gz.anno.tsv	GSM771479	characteristics_ch1_cell.type	plasma.?cell	loma plasma cells	Plasma cells	multiple myeloma plasma cells	in situ oligonucleotide	[HG-U133_Plus_2] Affymetrix Human Genome U133 Plus 2.0 Array
GPL570	GSE31162	GSE31162_series_matrix.txt.gz.anno.tsv	GSM771480	characteristics_ch1_cell.type	plasma.?cell	loma plasma cells	Plasma cells	multiple myeloma plasma cells	in situ oligonucleotide	[HG-U133_Plus_2] Affymetrix Human Genome U133 Plus 2.0 Array
GPL570	GSE31162	GSE31162_series_matrix.txt.gz.anno.tsv	GSM771481	characteristics_ch1_cell.type	plasma.?cell	loma plasma cells	Plasma cells	multiple myeloma plasma cells	in situ oligonucleotide	[HG-U133_Plus_2] Affymetrix Human Genome U133 Plus 2.0 Array
GPL570	GSE31162	GSE31162_series_matrix.txt.gz.anno.tsv	GSM771482	characteristics_ch1_cell.type	plasma.?cell	loma plasma cells	Plasma cells	multiple myeloma plasma cells	in situ oligonucleotide	[HG-U133_Plus_2] Affymetrix Human Genome U133 Plus 2.0 Array
GPL570	GSE31162	GSE31162_series_matrix.txt.gz.anno.tsv	GSM771483	characteristics_ch1_cell.type	plasma.?cell	loma plasma cells	Plasma cells	multiple myeloma plasma cells	in situ oligonucleotide	[HG-U133_Plus_2] Affymetrix Human Genome U133 Plus 2.0 Array
GPL570	GSE31162	GSE31162_series_matrix.txt.gz.anno.tsv	GSM771484	characteristics_ch1_cell.type	plasma.?cell	loma plasma cells	Plasma cells	multiple myeloma plasma cells	in situ oligonucleotide	[HG-U133_Plus_2] Affymetrix Human Genome U133 Plus 2.0 Array
GPL570	GSE31162	GSE31162_series_matrix.txt.gz.anno.tsv	GSM771485	characteristics_ch1_cell.type	plasma.?cell	loma plasma cells	Plasma cells	multiple myeloma plasma cells	in situ oligonucleotide	[HG-U133_Plus_2] Affymetrix Human Genome U133 Plus 2.0 Array
GPL570	GSE31162	GSE31162_series_matrix.txt.gz.anno.tsv	GSM771486	characteristics_ch1_cell.type	plasma.?cell	loma plasma cells	Plasma cells	multiple myeloma plasma cells	in situ oligonucleotide	[HG-U133_Plus_2] Affymetrix Human Genome U133 Plus 2.0 Array
GPL570	GSE31162	GSE31162_series_matrix.txt.gz.anno.tsv	GSM771487	characteristics_ch1_cell.type	plasma.?cell	loma plasma cells	Plasma cells	multiple myeloma plasma cells	in situ oligonucleotide	[HG-U133_Plus_2] Affymetrix Human Genome U133 Plus 2.0 Array
GPL570	GSE31162	GSE31162_series_matrix.txt.gz.anno.tsv	GSM771488	characteristics_ch1_cell.type	plasma.?cell	loma plasma cells	Plasma cells	multiple myeloma plasma cells	in situ oligonucleotide	[HG-U133_Plus_2] Affymetrix Human Genome U133 Plus 2.0 Array
GPL570	GSE31162	GSE31162_series_matrix.txt.gz.anno.tsv	GSM771489	characteristics_ch1_cell.type	plasma.?cell	loma plasma cells	Plasma cells	multiple myeloma plasma cells	in situ oligonucleotide	[HG-U133_Plus_2] Affymetrix Human Genome U133 Plus 2.0 Array
GPL570	GSE31162	GSE31162_series_matrix.txt.gz.anno.tsv	GSM771490	characteristics_ch1_cell.type	plasma.?cell	loma plasma cells	Plasma cells	multiple myeloma plasma cells	in situ oligonucleotide	[HG-U133_Plus_2] Affymetrix Human Genome U133 Plus 2.0 Array
GPL570	GSE31162	GSE31162_series_matrix.txt.gz.anno.tsv	GSM771491	characteristics_ch1_cell.type	plasma.?cell	loma plasma cells	Plasma cells	multiple myeloma plasma cells	in situ oligonucleotide	[HG-U133_Plus_2] Affymetrix Human Genome U133 Plus 2.0 Array
GPL570	GSE31162	GSE31162_series_matrix.txt.gz.anno.tsv	GSM771492	characteristics_ch1_cell.type	plasma.?cell	loma plasma cells	Plasma cells	multiple myeloma plasma cells	in situ oligonucleotide	[HG-U133_Plus_2] Affymetrix Human Genome U133 Plus 2.0 Array
GPL570	GSE31162	GSE31162_series_matrix.txt.gz.anno.tsv	GSM771493	characteristics_ch1_cell.type	plasma.?cell	loma plasma cells	Plasma cells	multiple myeloma plasma cells	in situ oligonucleotide	[HG-U133_Plus_2] Affymetrix Human Genome U133 Plus 2.0 Array
GPL570	GSE31162	GSE31162_series_matrix.txt.gz.anno.tsv	GSM771494	characteristics_ch1_cell.type	plasma.?cell	loma plasma cells	Plasma cells	multiple myeloma plasma cells	in situ oligonucleotide	[HG-U133_Plus_2] Affymetrix Human Genome U133 Plus 2.0 Array
GPL570	GSE31162	GSE31162_series_matrix.txt.gz.anno.tsv	GSM771495	characteristics_ch1_cell.type	plasma.?cell	loma plasma cells	Plasma cells	multiple myeloma plasma cells	in situ oligonucleotide	[HG-U133_Plus_2] Affymetrix Human Genome U133 Plus 2.0 Array
GPL570	GSE31162	GSE31162_series_matrix.txt.gz.anno.tsv	GSM771496	characteristics_ch1_cell.type	plasma.?cell	loma plasma cells	Plasma cells	multiple myeloma plasma cells	in situ oligonucleotide	[HG-U133_Plus_2] Affymetrix Human Genome U133 Plus 2.0 Array
GPL570	GSE31162	GSE31162_series_matrix.txt.gz.anno.tsv	GSM771497	characteristics_ch1_cell.type	plasma.?cell	loma plasma cells	Plasma cells	multiple myeloma plasma cells	in situ oligonucleotide	[HG-U133_Plus_2] Affymetrix Human Genome U133 Plus 2.0 Array
GPL570	GSE31162	GSE31162_series_matrix.txt.gz.anno.tsv	GSM771498	characteristics_ch1_cell.type	plasma.?cell	loma plasma cells	Plasma cells	multiple myeloma plasma cells	in situ oligonucleotide	[HG-U133_Plus_2] Affymetrix Human Genome U133 Plus 2.0 Array
GPL570	GSE31162	GSE31162_series_matrix.txt.gz.anno.tsv	GSM771499	characteristics_ch1_cell.type	plasma.?cell	loma plasma cells	Plasma cells	multiple myeloma plasma cells	in situ oligonucleotide	[HG-U133_Plus_2] Affymetrix Human Genome U133 Plus 2.0 Array
GPL570	GSE31162	GSE31162_series_matrix.txt.gz.anno.tsv	GSM771500	characteristics_ch1_cell.type	plasma.?cell	loma plasma cells	Plasma cells	multiple myeloma plasma cells	in situ oligonucleotide	[HG-U133_Plus_2] Affymetrix Human Genome U133 Plus 2.0 Array
GPL570	GSE31162	GSE31162_series_matrix.txt.gz.anno.tsv	GSM771501	characteristics_ch1_cell.type	plasma.?cell	loma plasma cells	Plasma cells	multiple myeloma plasma cells	in situ oligonucleotide	[HG-U133_Plus_2] Affymetrix Human Genome U133 Plus 2.0 Array
GPL570	GSE31162	GSE31162_series_matrix.txt.gz.anno.tsv	GSM771502	characteristics_ch1_cell.type	plasma.?cell	loma plasma cells	Plasma cells	multiple myeloma plasma cells	in situ oligonucleotide	[HG-U133_Plus_2] Affymetrix Human Genome U133 Plus 2.0 Array
GPL570	GSE31162	GSE31162_series_matrix.txt.gz.anno.tsv	GSM771503	characteristics_ch1_cell.type	plasma.?cell	loma plasma cells	Plasma cells	multiple myeloma plasma cells	in situ oligonucleotide	[HG-U133_Plus_2] Affymetrix Human Genome U133 Plus 2.0 Array
GPL570	GSE89292	GSE89292_series_matrix.txt.gz.anno.tsv	GSM2365195	characteristics_ch1_tissue	PBMC	PBMC	PBMC	PBMC	in situ oligonucleotide	[HG-U133_Plus_2] Affymetrix Human Genome U133 Plus 2.0 Array
GPL570	GSE89292	GSE89292_series_matrix.txt.gz.anno.tsv	GSM2365196	characteristics_ch1_tissue	PBMC	PBMC	PBMC	PBMC	in situ oligonucleotide	[HG-U133_Plus_2] Affymetrix Human Genome U133 Plus 2.0 Array
GPL570	GSE89292	GSE89292_series_matrix.txt.gz.anno.tsv	GSM2365197	characteristics_ch1_tissue	PBMC	PBMC	PBMC	PBMC	in situ oligonucleotide	[HG-U133_Plus_2] Affymetrix Human Genome U133 Plus 2.0 Array
GPL570	GSE89292	GSE89292_series_matrix.txt.gz.anno.tsv	GSM2365198	characteristics_ch1_tissue	PBMC	PBMC	PBMC	PBMC	in situ oligonucleotide	[HG-U133_Plus_2] Affymetrix Human Genome U133 Plus 2.0 Array
GPL570	GSE89292	GSE89292_series_matrix.txt.gz.anno.tsv	GSM2365199	characteristics_ch1_tissue	PBMC	PBMC	PBMC	PBMC	in situ oligonucleotide	[HG-U133_Plus_2] Affymetrix Human Genome U133 Plus 2.0 Array
GPL570	GSE89292	GSE89292_series_matrix.txt.gz.anno.tsv	GSM2365200	characteristics_ch1_tissue	PBMC	PBMC	PBMC	PBMC	in situ oligonucleotide	[HG-U133_Plus_2] Affymetrix Human Genome U133 Plus 2.0 Array
GPL570	GSE89292	GSE89292_series_matrix.txt.gz.anno.tsv	GSM2365201	characteristics_ch1_tissue	PBMC	PBMC	PBMC	PBMC	in situ oligonucleotide	[HG-U133_Plus_2] Affymetrix Human Genome U133 Plus 2.0 Array
GPL570	GSE89292	GSE89292_series_matrix.txt.gz.anno.tsv	GSM2365202	characteristics_ch1_tissue	PBMC	PBMC	PBMC	PBMC	in situ oligonucleotide	[HG-U133_Plus_2] Affymetrix Human Genome U133 Plus 2.0 Array
GPL570	GSE89292	GSE89292_series_matrix.txt.gz.anno.tsv	GSM2365203	characteristics_ch1_tissue	PBMC	PBMC	PBMC	PBMC	in situ oligonucleotide	[HG-U133_Plus_2] Affymetrix Human Genome U133 Plus 2.0 Array
GPL570	GSE4527	GSE4527-GPL570_series_matrix.txt.gz.anno.tsv	GSM101526	source_name_ch1	cd4((pos)|\+)	CD4+CD25-	CD4 T cells	CD4+CD25-	in situ oligonucleotide	[HG-U133_Plus_2] Affymetrix Human Genome U133 Plus 2.0 Array
GPL570	GSE4527	GSE4527-GPL570_series_matrix.txt.gz.anno.tsv	GSM101527	source_name_ch1	cd4((pos)|\+)	CD4+CD25-	CD4 T cells	CD4+CD25-	in situ oligonucleotide	[HG-U133_Plus_2] Affymetrix Human Genome U133 Plus 2.0 Array
GPL570	GSE4527	GSE4527-GPL570_series_matrix.txt.gz.anno.tsv	GSM101528	source_name_ch1	cd4((pos)|\+)	CD4+CD25-	CD4 T cells	CD4+CD25-	in situ oligonucleotide	[HG-U133_Plus_2] Affymetrix Human Genome U133 Plus 2.0 Array
GPL570	GSE4527	GSE4527-GPL570_series_matrix.txt.gz.anno.tsv	GSM101529	source_name_ch1	cd4((pos)|\+)	CD4+CD25-	CD4 T cells	CD4+CD25-	in situ oligonucleotide	[HG-U133_Plus_2] Affymetrix Human Genome U133 Plus 2.0 Array
GPL570	GSE89292	GSE89292_series_matrix.txt.gz.anno.tsv	GSM2365208	characteristics_ch1_tissue	PBMC	PBMC	PBMC	PBMC	in situ oligonucleotide	[HG-U133_Plus_2] Affymetrix Human Genome U133 Plus 2.0 Array
GPL570	GSE89292	GSE89292_series_matrix.txt.gz.anno.tsv	GSM2365209	characteristics_ch1_tissue	PBMC	PBMC	PBMC	PBMC	in situ oligonucleotide	[HG-U133_Plus_2] Affymetrix Human Genome U133 Plus 2.0 Array
GPL570	GSE89292	GSE89292_series_matrix.txt.gz.anno.tsv	GSM2365210	characteristics_ch1_tissue	PBMC	PBMC	PBMC	PBMC	in situ oligonucleotide	[HG-U133_Plus_2] Affymetrix Human Genome U133 Plus 2.0 Array
GPL570	GSE89292	GSE89292_series_matrix.txt.gz.anno.tsv	GSM2365211	characteristics_ch1_tissue	PBMC	PBMC	PBMC	PBMC	in situ oligonucleotide	[HG-U133_Plus_2] Affymetrix Human Genome U133 Plus 2.0 Array
GPL570	GSE89292	GSE89292_series_matrix.txt.gz.anno.tsv	GSM2365212	characteristics_ch1_tissue	PBMC	PBMC	PBMC	PBMC	in situ oligonucleotide	[HG-U133_Plus_2] Affymetrix Human Genome U133 Plus 2.0 Array
GPL570	GSE89292	GSE89292_series_matrix.txt.gz.anno.tsv	GSM2365213	characteristics_ch1_tissue	PBMC	PBMC	PBMC	PBMC	in situ oligonucleotide	[HG-U133_Plus_2] Affymetrix Human Genome U133 Plus 2.0 Array
GPL570	GSE89292	GSE89292_series_matrix.txt.gz.anno.tsv	GSM2365214	characteristics_ch1_tissue	PBMC	PBMC	PBMC	PBMC	in situ oligonucleotide	[HG-U133_Plus_2] Affymetrix Human Genome U133 Plus 2.0 Array
GPL570	GSE89292	GSE89292_series_matrix.txt.gz.anno.tsv	GSM2365215	characteristics_ch1_tissue	PBMC	PBMC	PBMC	PBMC	in situ oligonucleotide	[HG-U133_Plus_2] Affymetrix Human Genome U133 Plus 2.0 Array
GPL570	GSE89292	GSE89292_series_matrix.txt.gz.anno.tsv	GSM2365216	characteristics_ch1_tissue	PBMC	PBMC	PBMC	PBMC	in situ oligonucleotide	[HG-U133_Plus_2] Affymetrix Human Genome U133 Plus 2.0 Array
GPL570	GSE89292	GSE89292_series_matrix.txt.gz.anno.tsv	GSM2365217	characteristics_ch1_tissue	PBMC	PBMC	PBMC	PBMC	in situ oligonucleotide	[HG-U133_Plus_2] Affymetrix Human Genome U133 Plus 2.0 Array
GPL570	GSE89292	GSE89292_series_matrix.txt.gz.anno.tsv	GSM2365218	characteristics_ch1_tissue	PBMC	PBMC	PBMC	PBMC	in situ oligonucleotide	[HG-U133_Plus_2] Affymetrix Human Genome U133 Plus 2.0 Array
GPL570	GSE89292	GSE89292_series_matrix.txt.gz.anno.tsv	GSM2365219	characteristics_ch1_tissue	PBMC	PBMC	PBMC	PBMC	in situ oligonucleotide	[HG-U133_Plus_2] Affymetrix Human Genome U133 Plus 2.0 Array
GPL570	GSE89292	GSE89292_series_matrix.txt.gz.anno.tsv	GSM2365220	characteristics_ch1_tissue	PBMC	PBMC	PBMC	PBMC	in situ oligonucleotide	[HG-U133_Plus_2] Affymetrix Human Genome U133 Plus 2.0 Array
GPL570	GSE5900	GSE5900_series_matrix.txt.gz.anno.tsv	GSM137144	characteristics_ch1_1	plasma.?cell	rrow plasma cells, U1	Plasma cells	Human bone marrow plasma cells, U133Plus-N001	in situ oligonucleotide	[HG-U133_Plus_2] Affymetrix Human Genome U133 Plus 2.0 Array
GPL570	GSE5900	GSE5900_series_matrix.txt.gz.anno.tsv	GSM137145	characteristics_ch1_1	plasma.?cell	rrow plasma cells, U1	Plasma cells	Human bone marrow plasma cells, U133Plus-N004	in situ oligonucleotide	[HG-U133_Plus_2] Affymetrix Human Genome U133 Plus 2.0 Array
GPL570	GSE5900	GSE5900_series_matrix.txt.gz.anno.tsv	GSM137146	characteristics_ch1_1	plasma.?cell	rrow plasma cells, U1	Plasma cells	Human bone marrow plasma cells, U133Plus-N005	in situ oligonucleotide	[HG-U133_Plus_2] Affymetrix Human Genome U133 Plus 2.0 Array
GPL570	GSE5900	GSE5900_series_matrix.txt.gz.anno.tsv	GSM137147	characteristics_ch1_1	plasma.?cell	rrow plasma cells, U1	Plasma cells	Human bone marrow plasma cells, U133Plus-N006	in situ oligonucleotide	[HG-U133_Plus_2] Affymetrix Human Genome U133 Plus 2.0 Array
GPL570	GSE5900	GSE5900_series_matrix.txt.gz.anno.tsv	GSM137148	characteristics_ch1_1	plasma.?cell	rrow plasma cells, U1	Plasma cells	Human bone marrow plasma cells, U133Plus-N007	in situ oligonucleotide	[HG-U133_Plus_2] Affymetrix Human Genome U133 Plus 2.0 Array
GPL570	GSE5900	GSE5900_series_matrix.txt.gz.anno.tsv	GSM137149	characteristics_ch1_1	plasma.?cell	rrow plasma cells, U1	Plasma cells	Human bone marrow plasma cells, U133Plus-N009	in situ oligonucleotide	[HG-U133_Plus_2] Affymetrix Human Genome U133 Plus 2.0 Array
GPL570	GSE5900	GSE5900_series_matrix.txt.gz.anno.tsv	GSM137150	characteristics_ch1_1	plasma.?cell	rrow plasma cells, U1	Plasma cells	Human bone marrow plasma cells, U133Plus-N013	in situ oligonucleotide	[HG-U133_Plus_2] Affymetrix Human Genome U133 Plus 2.0 Array
GPL570	GSE5900	GSE5900_series_matrix.txt.gz.anno.tsv	GSM137151	characteristics_ch1_1	plasma.?cell	rrow plasma cells, U1	Plasma cells	Human bone marrow plasma cells, U133Plus-N017	in situ oligonucleotide	[HG-U133_Plus_2] Affymetrix Human Genome U133 Plus 2.0 Array
GPL570	GSE5900	GSE5900_series_matrix.txt.gz.anno.tsv	GSM137152	characteristics_ch1_1	plasma.?cell	rrow plasma cells, U1	Plasma cells	Human bone marrow plasma cells, U133Plus-N019	in situ oligonucleotide	[HG-U133_Plus_2] Affymetrix Human Genome U133 Plus 2.0 Array
GPL570	GSE5900	GSE5900_series_matrix.txt.gz.anno.tsv	GSM137153	characteristics_ch1_1	plasma.?cell	rrow plasma cells, U1	Plasma cells	Human bone marrow plasma cells, U133Plus-N020	in situ oligonucleotide	[HG-U133_Plus_2] Affymetrix Human Genome U133 Plus 2.0 Array
GPL570	GSE5900	GSE5900_series_matrix.txt.gz.anno.tsv	GSM137154	characteristics_ch1_1	plasma.?cell	rrow plasma cells, U1	Plasma cells	Human bone marrow plasma cells, U133Plus-N022	in situ oligonucleotide	[HG-U133_Plus_2] Affymetrix Human Genome U133 Plus 2.0 Array
GPL570	GSE31312	GSE31312_series_matrix.txt.gz.anno.tsv	GSM776131	characteristics_ch1_gene.expression.profiling.subgroup	g(erminal.)?c(enter)?.?b(.?cell)?	GCB	GC B cells	GCB	in situ oligonucleotide	[HG-U133_Plus_2] Affymetrix Human Genome U133 Plus 2.0 Array
GPL570	GSE5900	GSE5900_series_matrix.txt.gz.anno.tsv	GSM137156	characteristics_ch1_1	plasma.?cell	rrow plasma cells, U1	Plasma cells	Human bone marrow plasma cells, U133Plus-N025	in situ oligonucleotide	[HG-U133_Plus_2] Affymetrix Human Genome U133 Plus 2.0 Array
GPL570	GSE5900	GSE5900_series_matrix.txt.gz.anno.tsv	GSM137157	characteristics_ch1_1	plasma.?cell	rrow plasma cells, U1	Plasma cells	Human bone marrow plasma cells, U133Plus-N028	in situ oligonucleotide	[HG-U133_Plus_2] Affymetrix Human Genome U133 Plus 2.0 Array
GPL570	GSE5900	GSE5900_series_matrix.txt.gz.anno.tsv	GSM137158	characteristics_ch1_1	plasma.?cell	rrow plasma cells, U1	Plasma cells	Human bone marrow plasma cells, U133Plus-N029	in situ oligonucleotide	[HG-U133_Plus_2] Affymetrix Human Genome U133 Plus 2.0 Array
GPL570	GSE5900	GSE5900_series_matrix.txt.gz.anno.tsv	GSM137159	characteristics_ch1_1	plasma.?cell	rrow plasma cells, U1	Plasma cells	Human bone marrow plasma cells, U133Plus-N030	in situ oligonucleotide	[HG-U133_Plus_2] Affymetrix Human Genome U133 Plus 2.0 Array
GPL570	GSE5900	GSE5900_series_matrix.txt.gz.anno.tsv	GSM137160	characteristics_ch1_1	plasma.?cell	rrow plasma cells, U1	Plasma cells	Human bone marrow plasma cells, U133Plus-N031	in situ oligonucleotide	[HG-U133_Plus_2] Affymetrix Human Genome U133 Plus 2.0 Array
GPL570	GSE31162	GSE31162_series_matrix.txt.gz.anno.tsv	GSM771547	characteristics_ch1_cell.type	plasma.?cell	loma plasma cells	Plasma cells	multiple myeloma plasma cells	in situ oligonucleotide	[HG-U133_Plus_2] Affymetrix Human Genome U133 Plus 2.0 Array
GPL570	GSE31162	GSE31162_series_matrix.txt.gz.anno.tsv	GSM771548	characteristics_ch1_cell.type	plasma.?cell	loma plasma cells	Plasma cells	multiple myeloma plasma cells	in situ oligonucleotide	[HG-U133_Plus_2] Affymetrix Human Genome U133 Plus 2.0 Array
GPL570	GSE31162	GSE31162_series_matrix.txt.gz.anno.tsv	GSM771549	characteristics_ch1_cell.type	plasma.?cell	loma plasma cells	Plasma cells	multiple myeloma plasma cells	in situ oligonucleotide	[HG-U133_Plus_2] Affymetrix Human Genome U133 Plus 2.0 Array
GPL570	GSE31162	GSE31162_series_matrix.txt.gz.anno.tsv	GSM771550	characteristics_ch1_cell.type	plasma.?cell	loma plasma cells	Plasma cells	multiple myeloma plasma cells	in situ oligonucleotide	[HG-U133_Plus_2] Affymetrix Human Genome U133 Plus 2.0 Array
GPL570	GSE31162	GSE31162_series_matrix.txt.gz.anno.tsv	GSM771551	characteristics_ch1_cell.type	plasma.?cell	loma plasma cells	Plasma cells	multiple myeloma plasma cells	in situ oligonucleotide	[HG-U133_Plus_2] Affymetrix Human Genome U133 Plus 2.0 Array
GPL570	GSE31162	GSE31162_series_matrix.txt.gz.anno.tsv	GSM771552	characteristics_ch1_cell.type	plasma.?cell	loma plasma cells	Plasma cells	multiple myeloma plasma cells	in situ oligonucleotide	[HG-U133_Plus_2] Affymetrix Human Genome U133 Plus 2.0 Array
GPL570	GSE31162	GSE31162_series_matrix.txt.gz.anno.tsv	GSM771553	characteristics_ch1_cell.type	plasma.?cell	loma plasma cells	Plasma cells	multiple myeloma plasma cells	in situ oligonucleotide	[HG-U133_Plus_2] Affymetrix Human Genome U133 Plus 2.0 Array
GPL570	GSE31162	GSE31162_series_matrix.txt.gz.anno.tsv	GSM771554	characteristics_ch1_cell.type	plasma.?cell	loma plasma cells	Plasma cells	multiple myeloma plasma cells	in situ oligonucleotide	[HG-U133_Plus_2] Affymetrix Human Genome U133 Plus 2.0 Array
GPL570	GSE31162	GSE31162_series_matrix.txt.gz.anno.tsv	GSM771555	characteristics_ch1_cell.type	plasma.?cell	loma plasma cells	Plasma cells	multiple myeloma plasma cells	in situ oligonucleotide	[HG-U133_Plus_2] Affymetrix Human Genome U133 Plus 2.0 Array
GPL570	GSE31162	GSE31162_series_matrix.txt.gz.anno.tsv	GSM771556	characteristics_ch1_cell.type	plasma.?cell	loma plasma cells	Plasma cells	multiple myeloma plasma cells	in situ oligonucleotide	[HG-U133_Plus_2] Affymetrix Human Genome U133 Plus 2.0 Array
GPL570	GSE31162	GSE31162_series_matrix.txt.gz.anno.tsv	GSM771557	characteristics_ch1_cell.type	plasma.?cell	loma plasma cells	Plasma cells	multiple myeloma plasma cells	in situ oligonucleotide	[HG-U133_Plus_2] Affymetrix Human Genome U133 Plus 2.0 Array
GPL570	GSE31162	GSE31162_series_matrix.txt.gz.anno.tsv	GSM771558	characteristics_ch1_cell.type	plasma.?cell	loma plasma cells	Plasma cells	multiple myeloma plasma cells	in situ oligonucleotide	[HG-U133_Plus_2] Affymetrix Human Genome U133 Plus 2.0 Array
GPL570	GSE31162	GSE31162_series_matrix.txt.gz.anno.tsv	GSM771559	characteristics_ch1_cell.type	plasma.?cell	loma plasma cells	Plasma cells	multiple myeloma plasma cells	in situ oligonucleotide	[HG-U133_Plus_2] Affymetrix Human Genome U133 Plus 2.0 Array
GPL570	GSE31162	GSE31162_series_matrix.txt.gz.anno.tsv	GSM771560	characteristics_ch1_cell.type	plasma.?cell	loma plasma cells	Plasma cells	multiple myeloma plasma cells	in situ oligonucleotide	[HG-U133_Plus_2] Affymetrix Human Genome U133 Plus 2.0 Array
GPL570	GSE31162	GSE31162_series_matrix.txt.gz.anno.tsv	GSM771561	characteristics_ch1_cell.type	plasma.?cell	loma plasma cells	Plasma cells	multiple myeloma plasma cells	in situ oligonucleotide	[HG-U133_Plus_2] Affymetrix Human Genome U133 Plus 2.0 Array
GPL570	GSE31162	GSE31162_series_matrix.txt.gz.anno.tsv	GSM771562	characteristics_ch1_cell.type	plasma.?cell	loma plasma cells	Plasma cells	multiple myeloma plasma cells	in situ oligonucleotide	[HG-U133_Plus_2] Affymetrix Human Genome U133 Plus 2.0 Array
GPL570	GSE31162	GSE31162_series_matrix.txt.gz.anno.tsv	GSM771563	characteristics_ch1_cell.type	plasma.?cell	loma plasma cells	Plasma cells	multiple myeloma plasma cells	in situ oligonucleotide	[HG-U133_Plus_2] Affymetrix Human Genome U133 Plus 2.0 Array
GPL570	GSE31162	GSE31162_series_matrix.txt.gz.anno.tsv	GSM771564	characteristics_ch1_cell.type	plasma.?cell	loma plasma cells	Plasma cells	multiple myeloma plasma cells	in situ oligonucleotide	[HG-U133_Plus_2] Affymetrix Human Genome U133 Plus 2.0 Array
GPL570	GSE31162	GSE31162_series_matrix.txt.gz.anno.tsv	GSM771565	characteristics_ch1_cell.type	plasma.?cell	loma plasma cells	Plasma cells	multiple myeloma plasma cells	in situ oligonucleotide	[HG-U133_Plus_2] Affymetrix Human Genome U133 Plus 2.0 Array
GPL570	GSE31162	GSE31162_series_matrix.txt.gz.anno.tsv	GSM771566	characteristics_ch1_cell.type	plasma.?cell	loma plasma cells	Plasma cells	multiple myeloma plasma cells	in situ oligonucleotide	[HG-U133_Plus_2] Affymetrix Human Genome U133 Plus 2.0 Array
GPL570	GSE31162	GSE31162_series_matrix.txt.gz.anno.tsv	GSM771567	characteristics_ch1_cell.type	plasma.?cell	loma plasma cells	Plasma cells	multiple myeloma plasma cells	in situ oligonucleotide	[HG-U133_Plus_2] Affymetrix Human Genome U133 Plus 2.0 Array
GPL570	GSE31162	GSE31162_series_matrix.txt.gz.anno.tsv	GSM771568	characteristics_ch1_cell.type	plasma.?cell	loma plasma cells	Plasma cells	multiple myeloma plasma cells	in situ oligonucleotide	[HG-U133_Plus_2] Affymetrix Human Genome U133 Plus 2.0 Array
GPL570	GSE31162	GSE31162_series_matrix.txt.gz.anno.tsv	GSM771569	characteristics_ch1_cell.type	plasma.?cell	loma plasma cells	Plasma cells	multiple myeloma plasma cells	in situ oligonucleotide	[HG-U133_Plus_2] Affymetrix Human Genome U133 Plus 2.0 Array
GPL570	GSE31162	GSE31162_series_matrix.txt.gz.anno.tsv	GSM771570	characteristics_ch1_cell.type	plasma.?cell	loma plasma cells	Plasma cells	multiple myeloma plasma cells	in situ oligonucleotide	[HG-U133_Plus_2] Affymetrix Human Genome U133 Plus 2.0 Array
GPL570	GSE31162	GSE31162_series_matrix.txt.gz.anno.tsv	GSM771571	characteristics_ch1_cell.type	plasma.?cell	loma plasma cells	Plasma cells	multiple myeloma plasma cells	in situ oligonucleotide	[HG-U133_Plus_2] Affymetrix Human Genome U133 Plus 2.0 Array
GPL570	GSE5900	GSE5900_series_matrix.txt.gz.anno.tsv	GSM137186	characteristics_ch1_1	plasma.?cell	rrow plasma cells, U1	Plasma cells	Human bone marrow plasma cells, U133Plus-P268	in situ oligonucleotide	[HG-U133_Plus_2] Affymetrix Human Genome U133 Plus 2.0 Array
GPL570	GSE5900	GSE5900_series_matrix.txt.gz.anno.tsv	GSM137187	characteristics_ch1_1	plasma.?cell	rrow plasma cells, U1	Plasma cells	Human bone marrow plasma cells, U133Plus-P302	in situ oligonucleotide	[HG-U133_Plus_2] Affymetrix Human Genome U133 Plus 2.0 Array
GPL570	GSE5900	GSE5900_series_matrix.txt.gz.anno.tsv	GSM137188	characteristics_ch1_1	plasma.?cell	rrow plasma cells, U1	Plasma cells	Human bone marrow plasma cells, U133Plus-P348	in situ oligonucleotide	[HG-U133_Plus_2] Affymetrix Human Genome U133 Plus 2.0 Array
GPL570	GSE5900	GSE5900_series_matrix.txt.gz.anno.tsv	GSM137189	characteristics_ch1_1	plasma.?cell	rrow plasma cells, U1	Plasma cells	Human bone marrow plasma cells, U133Plus-P417	in situ oligonucleotide	[HG-U133_Plus_2] Affymetrix Human Genome U133 Plus 2.0 Array
GPL570	GSE5900	GSE5900_series_matrix.txt.gz.anno.tsv	GSM137190	characteristics_ch1_1	plasma.?cell	rrow plasma cells, U1	Plasma cells	Human bone marrow plasma cells, U133Plus-P439	in situ oligonucleotide	[HG-U133_Plus_2] Affymetrix Human Genome U133 Plus 2.0 Array
GPL570	GSE5900	GSE5900_series_matrix.txt.gz.anno.tsv	GSM137191	characteristics_ch1_1	plasma.?cell	rrow plasma cells, U1	Plasma cells	Human bone marrow plasma cells, U133Plus-P466	in situ oligonucleotide	[HG-U133_Plus_2] Affymetrix Human Genome U133 Plus 2.0 Array
GPL570	GSE5900	GSE5900_series_matrix.txt.gz.anno.tsv	GSM137192	characteristics_ch1_1	plasma.?cell	rrow plasma cells, U1	Plasma cells	Human bone marrow plasma cells, U133Plus-P469	in situ oligonucleotide	[HG-U133_Plus_2] Affymetrix Human Genome U133 Plus 2.0 Array
GPL570	GSE5900	GSE5900_series_matrix.txt.gz.anno.tsv	GSM137193	characteristics_ch1_1	plasma.?cell	rrow plasma cells, U1	Plasma cells	Human bone marrow plasma cells, U133Plus-P479	in situ oligonucleotide	[HG-U133_Plus_2] Affymetrix Human Genome U133 Plus 2.0 Array
GPL570	GSE5900	GSE5900_series_matrix.txt.gz.anno.tsv	GSM137194	characteristics_ch1_1	plasma.?cell	rrow plasma cells, U1	Plasma cells	Human bone marrow plasma cells, U133Plus-P493	in situ oligonucleotide	[HG-U133_Plus_2] Affymetrix Human Genome U133 Plus 2.0 Array
GPL570	GSE5900	GSE5900_series_matrix.txt.gz.anno.tsv	GSM137195	characteristics_ch1_1	plasma.?cell	rrow plasma cells, U1	Plasma cells	Human bone marrow plasma cells, U133Plus-P613	in situ oligonucleotide	[HG-U133_Plus_2] Affymetrix Human Genome U133 Plus 2.0 Array
GPL570	GSE42057	GSE42057_series_matrix.txt.gz.anno.tsv	GSM1031632	characteristics_ch1_tissue	PBMC	PBMC	PBMC	PBMC	in situ oligonucleotide	[HG-U133_Plus_2] Affymetrix Human Genome U133 Plus 2.0 Array
GPL570	GSE31162	GSE31162_series_matrix.txt.gz.anno.tsv	GSM772331	characteristics_ch1_cell.type	plasma.?cell	loma plasma cells	Plasma cells	multiple myeloma plasma cells	in situ oligonucleotide	[HG-U133_Plus_2] Affymetrix Human Genome U133 Plus 2.0 Array
GPL570	GSE31162	GSE31162_series_matrix.txt.gz.anno.tsv	GSM771584	characteristics_ch1_cell.type	plasma.?cell	loma plasma cells	Plasma cells	multiple myeloma plasma cells	in situ oligonucleotide	[HG-U133_Plus_2] Affymetrix Human Genome U133 Plus 2.0 Array
GPL570	GSE31162	GSE31162_series_matrix.txt.gz.anno.tsv	GSM771585	characteristics_ch1_cell.type	plasma.?cell	loma plasma cells	Plasma cells	multiple myeloma plasma cells	in situ oligonucleotide	[HG-U133_Plus_2] Affymetrix Human Genome U133 Plus 2.0 Array
GPL570	GSE31162	GSE31162_series_matrix.txt.gz.anno.tsv	GSM771586	characteristics_ch1_cell.type	plasma.?cell	loma plasma cells	Plasma cells	multiple myeloma plasma cells	in situ oligonucleotide	[HG-U133_Plus_2] Affymetrix Human Genome U133 Plus 2.0 Array
GPL570	GSE31162	GSE31162_series_matrix.txt.gz.anno.tsv	GSM771587	characteristics_ch1_cell.type	plasma.?cell	loma plasma cells	Plasma cells	multiple myeloma plasma cells	in situ oligonucleotide	[HG-U133_Plus_2] Affymetrix Human Genome U133 Plus 2.0 Array
GPL570	GSE31162	GSE31162_series_matrix.txt.gz.anno.tsv	GSM771588	characteristics_ch1_cell.type	plasma.?cell	loma plasma cells	Plasma cells	multiple myeloma plasma cells	in situ oligonucleotide	[HG-U133_Plus_2] Affymetrix Human Genome U133 Plus 2.0 Array
GPL570	GSE31162	GSE31162_series_matrix.txt.gz.anno.tsv	GSM771589	characteristics_ch1_cell.type	plasma.?cell	loma plasma cells	Plasma cells	multiple myeloma plasma cells	in situ oligonucleotide	[HG-U133_Plus_2] Affymetrix Human Genome U133 Plus 2.0 Array
GPL570	GSE31162	GSE31162_series_matrix.txt.gz.anno.tsv	GSM771590	characteristics_ch1_cell.type	plasma.?cell	loma plasma cells	Plasma cells	multiple myeloma plasma cells	in situ oligonucleotide	[HG-U133_Plus_2] Affymetrix Human Genome U133 Plus 2.0 Array
GPL570	GSE31162	GSE31162_series_matrix.txt.gz.anno.tsv	GSM771591	characteristics_ch1_cell.type	plasma.?cell	loma plasma cells	Plasma cells	multiple myeloma plasma cells	in situ oligonucleotide	[HG-U133_Plus_2] Affymetrix Human Genome U133 Plus 2.0 Array
GPL570	GSE31162	GSE31162_series_matrix.txt.gz.anno.tsv	GSM771592	characteristics_ch1_cell.type	plasma.?cell	loma plasma cells	Plasma cells	multiple myeloma plasma cells	in situ oligonucleotide	[HG-U133_Plus_2] Affymetrix Human Genome U133 Plus 2.0 Array
GPL570	GSE31162	GSE31162_series_matrix.txt.gz.anno.tsv	GSM771593	characteristics_ch1_cell.type	plasma.?cell	loma plasma cells	Plasma cells	multiple myeloma plasma cells	in situ oligonucleotide	[HG-U133_Plus_2] Affymetrix Human Genome U133 Plus 2.0 Array
GPL570	GSE31162	GSE31162_series_matrix.txt.gz.anno.tsv	GSM771594	characteristics_ch1_cell.type	plasma.?cell	loma plasma cells	Plasma cells	multiple myeloma plasma cells	in situ oligonucleotide	[HG-U133_Plus_2] Affymetrix Human Genome U133 Plus 2.0 Array
GPL570	GSE31162	GSE31162_series_matrix.txt.gz.anno.tsv	GSM771595	characteristics_ch1_cell.type	plasma.?cell	loma plasma cells	Plasma cells	multiple myeloma plasma cells	in situ oligonucleotide	[HG-U133_Plus_2] Affymetrix Human Genome U133 Plus 2.0 Array
GPL570	GSE45535	GSE45535_series_matrix.txt.gz.anno.tsv	GSM1108140	characteristics_ch1_cell.type	granulocyte(?!.*progenitor)	Granulocytes	Granulocytes	Granulocytes	in situ oligonucleotide	[HG-U133_Plus_2] Affymetrix Human Genome U133 Plus 2.0 Array
GPL570	GSE45535	GSE45535_series_matrix.txt.gz.anno.tsv	GSM1108146	characteristics_ch1_cell.type	granulocyte(?!.*progenitor)	Granulocytes	Granulocytes	Granulocytes	in situ oligonucleotide	[HG-U133_Plus_2] Affymetrix Human Genome U133 Plus 2.0 Array
GPL570	GSE31312	GSE31312_series_matrix.txt.gz.anno.tsv	GSM776188	characteristics_ch1_immunohistochemistry.subgroup	g(erminal.)?c(enter)?.?b(.?cell)?	GCB	GC B cells	GCB	in situ oligonucleotide	[HG-U133_Plus_2] Affymetrix Human Genome U133 Plus 2.0 Array
GPL570	GSE45535	GSE45535_series_matrix.txt.gz.anno.tsv	GSM1108145	characteristics_ch1_markers	\bCD19((pos)|\+)?(?!neg)(?!-)\b	CD19+CD20+	B cells	CD19+CD20+	in situ oligonucleotide	[HG-U133_Plus_2] Affymetrix Human Genome U133 Plus 2.0 Array
GPL570	GSE45535	GSE45535_series_matrix.txt.gz.anno.tsv	GSM1108143	characteristics_ch1_cell.type	\bT.?cell(?!.*lymphoma)(?!.*leukemia)	T cells	T cells	T cells	in situ oligonucleotide	[HG-U133_Plus_2] Affymetrix Human Genome U133 Plus 2.0 Array
GPL570	GSE45535	GSE45535_series_matrix.txt.gz.anno.tsv	GSM1108149	characteristics_ch1_cell.type	\bT.?cell(?!.*lymphoma)(?!.*leukemia)	T cells	T cells	T cells	in situ oligonucleotide	[HG-U133_Plus_2] Affymetrix Human Genome U133 Plus 2.0 Array
GPL570	GSE45535	GSE45535_series_matrix.txt.gz.anno.tsv	GSM1108141	characteristics_ch1_markers	\bcd14((pos)|\+)?\b	CD14+	Monocytes	CD14+	in situ oligonucleotide	[HG-U133_Plus_2] Affymetrix Human Genome U133 Plus 2.0 Array
GPL570	GSE45535	GSE45535_series_matrix.txt.gz.anno.tsv	GSM1108147	characteristics_ch1_markers	\bcd14((pos)|\+)?\b	CD14+	Monocytes	CD14+	in situ oligonucleotide	[HG-U133_Plus_2] Affymetrix Human Genome U133 Plus 2.0 Array
GPL570	GSE45535	GSE45535_series_matrix.txt.gz.anno.tsv	GSM1108142	characteristics_ch1_cell.type	plasma.?cell	Plasma cells	Plasma cells	Plasma cells	in situ oligonucleotide	[HG-U133_Plus_2] Affymetrix Human Genome U133 Plus 2.0 Array
GPL570	GSE45535	GSE45535_series_matrix.txt.gz.anno.tsv	GSM1108148	characteristics_ch1_cell.type	plasma.?cell	Plasma cells	Plasma cells	Plasma cells	in situ oligonucleotide	[HG-U133_Plus_2] Affymetrix Human Genome U133 Plus 2.0 Array
GPL570	GSE45537	GSE45537_series_matrix.txt.gz.anno.tsv	GSM1108140	characteristics_ch1_cell.type	granulocyte(?!.*progenitor)	Granulocytes	Granulocytes	Granulocytes	in situ oligonucleotide	[HG-U133_Plus_2] Affymetrix Human Genome U133 Plus 2.0 Array
GPL570	GSE45537	GSE45537_series_matrix.txt.gz.anno.tsv	GSM1108146	characteristics_ch1_cell.type	granulocyte(?!.*progenitor)	Granulocytes	Granulocytes	Granulocytes	in situ oligonucleotide	[HG-U133_Plus_2] Affymetrix Human Genome U133 Plus 2.0 Array
GPL570	GSE45537	GSE45537_series_matrix.txt.gz.anno.tsv	GSM1108139	characteristics_ch1_markers	\bCD19((pos)|\+)?(?!neg)(?!-)\b	CD19+CD20+	B cells	CD19+CD20+	in situ oligonucleotide	[HG-U133_Plus_2] Affymetrix Human Genome U133 Plus 2.0 Array
GPL570	GSE45537	GSE45537_series_matrix.txt.gz.anno.tsv	GSM1108145	characteristics_ch1_markers	\bCD19((pos)|\+)?(?!neg)(?!-)\b	CD19+CD20+	B cells	CD19+CD20+	in situ oligonucleotide	[HG-U133_Plus_2] Affymetrix Human Genome U133 Plus 2.0 Array
GPL570	GSE45537	GSE45537_series_matrix.txt.gz.anno.tsv	GSM1108143	characteristics_ch1_cell.type	\bT.?cell(?!.*lymphoma)(?!.*leukemia)	T cells	T cells	T cells	in situ oligonucleotide	[HG-U133_Plus_2] Affymetrix Human Genome U133 Plus 2.0 Array
GPL570	GSE45537	GSE45537_series_matrix.txt.gz.anno.tsv	GSM1108149	characteristics_ch1_cell.type	\bT.?cell(?!.*lymphoma)(?!.*leukemia)	T cells	T cells	T cells	in situ oligonucleotide	[HG-U133_Plus_2] Affymetrix Human Genome U133 Plus 2.0 Array
GPL570	GSE45537	GSE45537_series_matrix.txt.gz.anno.tsv	GSM1108141	characteristics_ch1_markers	\bcd14((pos)|\+)?\b	CD14+	Monocytes	CD14+	in situ oligonucleotide	[HG-U133_Plus_2] Affymetrix Human Genome U133 Plus 2.0 Array
GPL570	GSE45537	GSE45537_series_matrix.txt.gz.anno.tsv	GSM1108147	characteristics_ch1_markers	\bcd14((pos)|\+)?\b	CD14+	Monocytes	CD14+	in situ oligonucleotide	[HG-U133_Plus_2] Affymetrix Human Genome U133 Plus 2.0 Array
GPL570	GSE45537	GSE45537_series_matrix.txt.gz.anno.tsv	GSM1108142	characteristics_ch1_cell.type	plasma.?cell	Plasma cells	Plasma cells	Plasma cells	in situ oligonucleotide	[HG-U133_Plus_2] Affymetrix Human Genome U133 Plus 2.0 Array
GPL570	GSE45537	GSE45537_series_matrix.txt.gz.anno.tsv	GSM1108148	characteristics_ch1_cell.type	plasma.?cell	Plasma cells	Plasma cells	Plasma cells	in situ oligonucleotide	[HG-U133_Plus_2] Affymetrix Human Genome U133 Plus 2.0 Array
GPL570	GSE59085	GSE59085_series_matrix.txt.gz.anno.tsv	GSM1426346	characteristics_ch1_cell.type	PBMC	PBMCs	PBMC	PBMCs	in situ oligonucleotide	[HG-U133_Plus_2] Affymetrix Human Genome U133 Plus 2.0 Array
GPL570	GSE59085	GSE59085_series_matrix.txt.gz.anno.tsv	GSM1426347	characteristics_ch1_cell.type	PBMC	PBMCs	PBMC	PBMCs	in situ oligonucleotide	[HG-U133_Plus_2] Affymetrix Human Genome U133 Plus 2.0 Array
GPL570	GSE59085	GSE59085_series_matrix.txt.gz.anno.tsv	GSM1426348	characteristics_ch1_cell.type	PBMC	PBMCs	PBMC	PBMCs	in situ oligonucleotide	[HG-U133_Plus_2] Affymetrix Human Genome U133 Plus 2.0 Array
GPL570	GSE59085	GSE59085_series_matrix.txt.gz.anno.tsv	GSM1426349	characteristics_ch1_cell.type	PBMC	PBMCs	PBMC	PBMCs	in situ oligonucleotide	[HG-U133_Plus_2] Affymetrix Human Genome U133 Plus 2.0 Array
GPL570	GSE59085	GSE59085_series_matrix.txt.gz.anno.tsv	GSM1426350	characteristics_ch1_cell.type	PBMC	PBMCs	PBMC	PBMCs	in situ oligonucleotide	[HG-U133_Plus_2] Affymetrix Human Genome U133 Plus 2.0 Array
GPL570	GSE59085	GSE59085_series_matrix.txt.gz.anno.tsv	GSM1426351	characteristics_ch1_cell.type	PBMC	PBMCs	PBMC	PBMCs	in situ oligonucleotide	[HG-U133_Plus_2] Affymetrix Human Genome U133 Plus 2.0 Array
GPL570	GSE59085	GSE59085_series_matrix.txt.gz.anno.tsv	GSM1426352	characteristics_ch1_cell.type	PBMC	PBMCs	PBMC	PBMCs	in situ oligonucleotide	[HG-U133_Plus_2] Affymetrix Human Genome U133 Plus 2.0 Array
GPL570	GSE59085	GSE59085_series_matrix.txt.gz.anno.tsv	GSM1426353	characteristics_ch1_cell.type	PBMC	PBMCs	PBMC	PBMCs	in situ oligonucleotide	[HG-U133_Plus_2] Affymetrix Human Genome U133 Plus 2.0 Array
GPL570	GSE59085	GSE59085_series_matrix.txt.gz.anno.tsv	GSM1426354	characteristics_ch1_cell.type	PBMC	PBMCs	PBMC	PBMCs	in situ oligonucleotide	[HG-U133_Plus_2] Affymetrix Human Genome U133 Plus 2.0 Array
GPL570	GSE59085	GSE59085_series_matrix.txt.gz.anno.tsv	GSM1426355	characteristics_ch1_cell.type	PBMC	PBMCs	PBMC	PBMCs	in situ oligonucleotide	[HG-U133_Plus_2] Affymetrix Human Genome U133 Plus 2.0 Array
GPL570	GSE93984	GSE93984_series_matrix.txt.gz.anno.tsv	GSM2466058	characteristics_ch1_subject.status	\bB.?cell	arge B-cell lymp	B cells	Diffuse large B-cell lymphoma (DLBCL) patient	in situ oligonucleotide	[HG-U133_Plus_2] Affymetrix Human Genome U133 Plus 2.0 Array
GPL570	GSE93984	GSE93984_series_matrix.txt.gz.anno.tsv	GSM2466059	characteristics_ch1_subtype	g(erminal.)?c(enter)?.?b(.?cell)?	GCB	GC B cells	GCB	in situ oligonucleotide	[HG-U133_Plus_2] Affymetrix Human Genome U133 Plus 2.0 Array
GPL570	GSE93984	GSE93984_series_matrix.txt.gz.anno.tsv	GSM2466060	characteristics_ch1_subject.status	\bB.?cell	arge B-cell lymp	B cells	Diffuse large B-cell lymphoma (DLBCL) patient	in situ oligonucleotide	[HG-U133_Plus_2] Affymetrix Human Genome U133 Plus 2.0 Array
GPL570	GSE93984	GSE93984_series_matrix.txt.gz.anno.tsv	GSM2466061	characteristics_ch1_subtype	g(erminal.)?c(enter)?.?b(.?cell)?	GCB	GC B cells	GCB	in situ oligonucleotide	[HG-U133_Plus_2] Affymetrix Human Genome U133 Plus 2.0 Array
GPL570	GSE93984	GSE93984_series_matrix.txt.gz.anno.tsv	GSM2466062	characteristics_ch1_subtype	g(erminal.)?c(enter)?.?b(.?cell)?	GCB	GC B cells	GCB	in situ oligonucleotide	[HG-U133_Plus_2] Affymetrix Human Genome U133 Plus 2.0 Array
GPL570	GSE59085	GSE59085_series_matrix.txt.gz.anno.tsv	GSM1426361	characteristics_ch1_cell.type	PBMC	PBMCs	PBMC	PBMCs	in situ oligonucleotide	[HG-U133_Plus_2] Affymetrix Human Genome U133 Plus 2.0 Array
GPL570	GSE59085	GSE59085_series_matrix.txt.gz.anno.tsv	GSM1426362	characteristics_ch1_cell.type	PBMC	PBMCs	PBMC	PBMCs	in situ oligonucleotide	[HG-U133_Plus_2] Affymetrix Human Genome U133 Plus 2.0 Array
GPL570	GSE59085	GSE59085_series_matrix.txt.gz.anno.tsv	GSM1426363	characteristics_ch1_cell.type	PBMC	PBMCs	PBMC	PBMCs	in situ oligonucleotide	[HG-U133_Plus_2] Affymetrix Human Genome U133 Plus 2.0 Array
GPL570	GSE59085	GSE59085_series_matrix.txt.gz.anno.tsv	GSM1426364	characteristics_ch1_cell.type	PBMC	PBMCs	PBMC	PBMCs	in situ oligonucleotide	[HG-U133_Plus_2] Affymetrix Human Genome U133 Plus 2.0 Array
GPL570	GSE59125	GSE59125_series_matrix.txt.gz.anno.tsv	GSM1428968	characteristics_ch1_cell.type.origin	\bfibroblast	skin fibroblasts	fibroblast	foreskin fibroblasts	in situ oligonucleotide	[HG-U133_Plus_2] Affymetrix Human Genome U133 Plus 2.0 Array
GPL570	GSE59125	GSE59125_series_matrix.txt.gz.anno.tsv	GSM1428968	characteristics_ch1_cell.type	\bfibroblast	skin fibroblasts	fibroblast	SCC058 foreskin fibroblasts	in situ oligonucleotide	[HG-U133_Plus_2] Affymetrix Human Genome U133 Plus 2.0 Array
GPL570	GSE59125	GSE59125_series_matrix.txt.gz.anno.tsv	GSM1428969	characteristics_ch1_cell.type.origin	\bfibroblast	skin fibroblasts	fibroblast	foreskin fibroblasts	in situ oligonucleotide	[HG-U133_Plus_2] Affymetrix Human Genome U133 Plus 2.0 Array
GPL570	GSE59125	GSE59125_series_matrix.txt.gz.anno.tsv	GSM1428969	characteristics_ch1_cell.type	\bfibroblast	skin fibroblasts	fibroblast	SCC058 foreskin fibroblasts	in situ oligonucleotide	[HG-U133_Plus_2] Affymetrix Human Genome U133 Plus 2.0 Array
GPL570	GSE59125	GSE59125_series_matrix.txt.gz.anno.tsv	GSM1428970	characteristics_ch1_cell.type.origin	\bfibroblast	skin fibroblasts	fibroblast	foreskin fibroblasts	in situ oligonucleotide	[HG-U133_Plus_2] Affymetrix Human Genome U133 Plus 2.0 Array
GPL570	GSE59125	GSE59125_series_matrix.txt.gz.anno.tsv	GSM1428970	characteristics_ch1_cell.type	\bfibroblast	skin fibroblasts	fibroblast	SCC058 foreskin fibroblasts	in situ oligonucleotide	[HG-U133_Plus_2] Affymetrix Human Genome U133 Plus 2.0 Array
GPL570	GSE59125	GSE59125_series_matrix.txt.gz.anno.tsv	GSM1428971	characteristics_ch1_cell.type.origin	\bfibroblast	skin fibroblasts	fibroblast	foreskin fibroblasts	in situ oligonucleotide	[HG-U133_Plus_2] Affymetrix Human Genome U133 Plus 2.0 Array
GPL570	GSE59125	GSE59125_series_matrix.txt.gz.anno.tsv	GSM1428972	characteristics_ch1_cell.type.origin	\bfibroblast	skin fibroblasts	fibroblast	foreskin fibroblasts	in situ oligonucleotide	[HG-U133_Plus_2] Affymetrix Human Genome U133 Plus 2.0 Array
GPL570	GSE59125	GSE59125_series_matrix.txt.gz.anno.tsv	GSM1428973	characteristics_ch1_cell.type.origin	\bfibroblast	skin fibroblasts	fibroblast	foreskin fibroblasts	in situ oligonucleotide	[HG-U133_Plus_2] Affymetrix Human Genome U133 Plus 2.0 Array
GPL570	GSE59125	GSE59125_series_matrix.txt.gz.anno.tsv	GSM1428974	characteristics_ch1_cell.type.origin	\bfibroblast	skin fibroblasts	fibroblast	foreskin fibroblasts	in situ oligonucleotide	[HG-U133_Plus_2] Affymetrix Human Genome U133 Plus 2.0 Array
GPL570	GSE59125	GSE59125_series_matrix.txt.gz.anno.tsv	GSM1428975	characteristics_ch1_cell.type.origin	\bfibroblast	skin fibroblasts	fibroblast	foreskin fibroblasts	in situ oligonucleotide	[HG-U133_Plus_2] Affymetrix Human Genome U133 Plus 2.0 Array
GPL570	GSE59125	GSE59125_series_matrix.txt.gz.anno.tsv	GSM1428976	characteristics_ch1_cell.type.origin	\bfibroblast	skin fibroblasts	fibroblast	foreskin fibroblasts	in situ oligonucleotide	[HG-U133_Plus_2] Affymetrix Human Genome U133 Plus 2.0 Array
GPL570	GSE59125	GSE59125_series_matrix.txt.gz.anno.tsv	GSM1428977	characteristics_ch1_cell.type.origin	\bfibroblast	skin fibroblasts	fibroblast	foreskin fibroblasts	in situ oligonucleotide	[HG-U133_Plus_2] Affymetrix Human Genome U133 Plus 2.0 Array
GPL570	GSE59125	GSE59125_series_matrix.txt.gz.anno.tsv	GSM1428979	characteristics_ch1_cell.type.origin	\bfibroblast	skin fibroblasts	fibroblast	foreskin fibroblasts	in situ oligonucleotide	[HG-U133_Plus_2] Affymetrix Human Genome U133 Plus 2.0 Array
GPL570	GSE59125	GSE59125_series_matrix.txt.gz.anno.tsv	GSM1428982	characteristics_ch1_cell.type.origin	\bfibroblast	skin fibroblasts	fibroblast	foreskin fibroblasts	in situ oligonucleotide	[HG-U133_Plus_2] Affymetrix Human Genome U133 Plus 2.0 Array
GPL570	GSE59125	GSE59125_series_matrix.txt.gz.anno.tsv	GSM1428983	characteristics_ch1_cell.type.origin	\bfibroblast	skin fibroblasts	fibroblast	foreskin fibroblasts	in situ oligonucleotide	[HG-U133_Plus_2] Affymetrix Human Genome U133 Plus 2.0 Array
GPL570	GSE59125	GSE59125_series_matrix.txt.gz.anno.tsv	GSM1428984	characteristics_ch1_cell.type.origin	\bfibroblast	skin fibroblasts	fibroblast	foreskin fibroblasts	in situ oligonucleotide	[HG-U133_Plus_2] Affymetrix Human Genome U133 Plus 2.0 Array
GPL570	GSE89292	GSE89292_series_matrix.txt.gz.anno.tsv	GSM2365343	characteristics_ch1_tissue	PBMC	PBMC	PBMC	PBMC	in situ oligonucleotide	[HG-U133_Plus_2] Affymetrix Human Genome U133 Plus 2.0 Array
GPL570	GSE89292	GSE89292_series_matrix.txt.gz.anno.tsv	GSM2365344	characteristics_ch1_tissue	PBMC	PBMC	PBMC	PBMC	in situ oligonucleotide	[HG-U133_Plus_2] Affymetrix Human Genome U133 Plus 2.0 Array
GPL570	GSE89292	GSE89292_series_matrix.txt.gz.anno.tsv	GSM2365345	characteristics_ch1_tissue	PBMC	PBMC	PBMC	PBMC	in situ oligonucleotide	[HG-U133_Plus_2] Affymetrix Human Genome U133 Plus 2.0 Array
GPL570	GSE59226	GSE59226_series_matrix.txt.gz.anno.tsv	GSM1430958	characteristics_ch1_cell.type	endotheli(um|al)	Vein Endothelial Cell	endothelial	Human Umbilical Vein Endothelial Cells	in situ oligonucleotide	[HG-U133_Plus_2] Affymetrix Human Genome U133 Plus 2.0 Array
GPL570	GSE59226	GSE59226_series_matrix.txt.gz.anno.tsv	GSM1430959	characteristics_ch1_cell.type	endotheli(um|al)	Vein Endothelial Cell	endothelial	Human Umbilical Vein Endothelial Cells	in situ oligonucleotide	[HG-U133_Plus_2] Affymetrix Human Genome U133 Plus 2.0 Array
GPL570	GSE59226	GSE59226_series_matrix.txt.gz.anno.tsv	GSM1430960	characteristics_ch1_cell.type	endotheli(um|al)	Vein Endothelial Cell	endothelial	Human Umbilical Vein Endothelial Cells	in situ oligonucleotide	[HG-U133_Plus_2] Affymetrix Human Genome U133 Plus 2.0 Array
GPL570	GSE59226	GSE59226_series_matrix.txt.gz.anno.tsv	GSM1430961	characteristics_ch1_cell.type	endotheli(um|al)	Vein Endothelial Cell	endothelial	Human Umbilical Vein Endothelial Cells	in situ oligonucleotide	[HG-U133_Plus_2] Affymetrix Human Genome U133 Plus 2.0 Array
GPL570	GSE59226	GSE59226_series_matrix.txt.gz.anno.tsv	GSM1430962	characteristics_ch1_cell.type	endotheli(um|al)	Vein Endothelial Cell	endothelial	Human Umbilical Vein Endothelial Cells	in situ oligonucleotide	[HG-U133_Plus_2] Affymetrix Human Genome U133 Plus 2.0 Array
GPL570	GSE59226	GSE59226_series_matrix.txt.gz.anno.tsv	GSM1430963	characteristics_ch1_cell.type	endotheli(um|al)	Vein Endothelial Cell	endothelial	Human Umbilical Vein Endothelial Cells	in situ oligonucleotide	[HG-U133_Plus_2] Affymetrix Human Genome U133 Plus 2.0 Array
GPL570	GSE59237	GSE59237_series_matrix.txt.gz.anno.tsv	GSM1431110	characteristics_ch1_cell.type	\bd(endriti)?c.?cell	dendritic cells	Dendritic cells	dendritic cells	in situ oligonucleotide	[HG-U133_Plus_2] Affymetrix Human Genome U133 Plus 2.0 Array
GPL570	GSE59237	GSE59237_series_matrix.txt.gz.anno.tsv	GSM1431111	characteristics_ch1_cell.type	\bd(endriti)?c.?cell	dendritic cells	Dendritic cells	dendritic cells	in situ oligonucleotide	[HG-U133_Plus_2] Affymetrix Human Genome U133 Plus 2.0 Array
GPL570	GSE59237	GSE59237_series_matrix.txt.gz.anno.tsv	GSM1431112	characteristics_ch1_cell.type	\bd(endriti)?c.?cell	dendritic cells	Dendritic cells	dendritic cells	in situ oligonucleotide	[HG-U133_Plus_2] Affymetrix Human Genome U133 Plus 2.0 Array
GPL570	GSE59237	GSE59237_series_matrix.txt.gz.anno.tsv	GSM1431113	characteristics_ch1_cell.type	\bd(endriti)?c.?cell	dendritic cells	Dendritic cells	dendritic cells	in situ oligonucleotide	[HG-U133_Plus_2] Affymetrix Human Genome U133 Plus 2.0 Array
GPL570	GSE59237	GSE59237_series_matrix.txt.gz.anno.tsv	GSM1431114	characteristics_ch1_cell.type	\bd(endriti)?c.?cell	dendritic cells	Dendritic cells	dendritic cells	in situ oligonucleotide	[HG-U133_Plus_2] Affymetrix Human Genome U133 Plus 2.0 Array
GPL570	GSE59237	GSE59237_series_matrix.txt.gz.anno.tsv	GSM1431115	characteristics_ch1_cell.type	\bd(endriti)?c.?cell	dendritic cells	Dendritic cells	dendritic cells	in situ oligonucleotide	[HG-U133_Plus_2] Affymetrix Human Genome U133 Plus 2.0 Array
GPL570	GSE59237	GSE59237_series_matrix.txt.gz.anno.tsv	GSM1431116	characteristics_ch1_cell.type	\bd(endriti)?c.?cell	dendritic cells	Dendritic cells	dendritic cells	in situ oligonucleotide	[HG-U133_Plus_2] Affymetrix Human Genome U133 Plus 2.0 Array
GPL570	GSE59237	GSE59237_series_matrix.txt.gz.anno.tsv	GSM1431117	characteristics_ch1_cell.type	\bd(endriti)?c.?cell	dendritic cells	Dendritic cells	dendritic cells	in situ oligonucleotide	[HG-U133_Plus_2] Affymetrix Human Genome U133 Plus 2.0 Array
GPL570	GSE59237	GSE59237_series_matrix.txt.gz.anno.tsv	GSM1431118	characteristics_ch1_cell.type	\bd(endriti)?c.?cell	dendritic cells	Dendritic cells	dendritic cells	in situ oligonucleotide	[HG-U133_Plus_2] Affymetrix Human Genome U133 Plus 2.0 Array
GPL570	GSE59237	GSE59237_series_matrix.txt.gz.anno.tsv	GSM1431119	characteristics_ch1_cell.type	\bd(endriti)?c.?cell	dendritic cells	Dendritic cells	dendritic cells	in situ oligonucleotide	[HG-U133_Plus_2] Affymetrix Human Genome U133 Plus 2.0 Array
GPL570	GSE59237	GSE59237_series_matrix.txt.gz.anno.tsv	GSM1431120	characteristics_ch1_cell.type	\bd(endriti)?c.?cell	dendritic cells	Dendritic cells	dendritic cells	in situ oligonucleotide	[HG-U133_Plus_2] Affymetrix Human Genome U133 Plus 2.0 Array
GPL570	GSE59237	GSE59237_series_matrix.txt.gz.anno.tsv	GSM1431121	characteristics_ch1_cell.type	\bd(endriti)?c.?cell	dendritic cells	Dendritic cells	dendritic cells	in situ oligonucleotide	[HG-U133_Plus_2] Affymetrix Human Genome U133 Plus 2.0 Array
GPL570	GSE59237	GSE59237_series_matrix.txt.gz.anno.tsv	GSM1431122	characteristics_ch1_cell.type	\bd(endriti)?c.?cell	dendritic cells	Dendritic cells	dendritic cells	in situ oligonucleotide	[HG-U133_Plus_2] Affymetrix Human Genome U133 Plus 2.0 Array
GPL570	GSE59237	GSE59237_series_matrix.txt.gz.anno.tsv	GSM1431123	characteristics_ch1_cell.type	\bd(endriti)?c.?cell	dendritic cells	Dendritic cells	dendritic cells	in situ oligonucleotide	[HG-U133_Plus_2] Affymetrix Human Genome U133 Plus 2.0 Array
GPL570	GSE59237	GSE59237_series_matrix.txt.gz.anno.tsv	GSM1431124	characteristics_ch1_cell.type	\bd(endriti)?c.?cell	dendritic cells	Dendritic cells	dendritic cells	in situ oligonucleotide	[HG-U133_Plus_2] Affymetrix Human Genome U133 Plus 2.0 Array
GPL570	GSE59237	GSE59237_series_matrix.txt.gz.anno.tsv	GSM1431125	characteristics_ch1_cell.type	\bd(endriti)?c.?cell	dendritic cells	Dendritic cells	dendritic cells	in situ oligonucleotide	[HG-U133_Plus_2] Affymetrix Human Genome U133 Plus 2.0 Array
GPL570	GSE59237	GSE59237_series_matrix.txt.gz.anno.tsv	GSM1431126	characteristics_ch1_cell.type	\bd(endriti)?c.?cell	dendritic cells	Dendritic cells	dendritic cells	in situ oligonucleotide	[HG-U133_Plus_2] Affymetrix Human Genome U133 Plus 2.0 Array
GPL570	GSE59237	GSE59237_series_matrix.txt.gz.anno.tsv	GSM1431127	characteristics_ch1_cell.type	\bd(endriti)?c.?cell	dendritic cells	Dendritic cells	dendritic cells	in situ oligonucleotide	[HG-U133_Plus_2] Affymetrix Human Genome U133 Plus 2.0 Array
GPL570	GSE52724	GSE52724_series_matrix.txt.gz.anno.tsv	GSM1274858	characteristics_ch1_responder.pbmc.cells	PBMC	N727 PBMC cell	PBMC	UPN727 PBMC cells	in situ oligonucleotide	[HG-U133_Plus_2] Affymetrix Human Genome U133 Plus 2.0 Array
GPL570	GSE52724	GSE52724_series_matrix.txt.gz.anno.tsv	GSM1274859	characteristics_ch1_responder.pbmc.cells	PBMC	N727 PBMC cell	PBMC	UPN727 PBMC cells	in situ oligonucleotide	[HG-U133_Plus_2] Affymetrix Human Genome U133 Plus 2.0 Array
GPL570	GSE52724	GSE52724_series_matrix.txt.gz.anno.tsv	GSM1274860	characteristics_ch1_responder.pbmc.cells	PBMC	N727 PBMC cell	PBMC	UPN727 PBMC cells	in situ oligonucleotide	[HG-U133_Plus_2] Affymetrix Human Genome U133 Plus 2.0 Array
GPL570	GSE59412	GSE59412_series_matrix.txt.gz.anno.tsv	GSM1436585	characteristics_ch1_cell.type	endotheli(um|al)	vein endothelial cell	endothelial	Telomerase-immortalized human umbilical-vein endothelial cells	in situ oligonucleotide	[HG-U133_Plus_2] Affymetrix Human Genome U133 Plus 2.0 Array
GPL570	GSE59412	GSE59412_series_matrix.txt.gz.anno.tsv	GSM1436586	characteristics_ch1_cell.type	endotheli(um|al)	vein endothelial cell	endothelial	Telomerase-immortalized human umbilical-vein endothelial cells	in situ oligonucleotide	[HG-U133_Plus_2] Affymetrix Human Genome U133 Plus 2.0 Array
GPL570	GSE59412	GSE59412_series_matrix.txt.gz.anno.tsv	GSM1436587	characteristics_ch1_cell.type	endotheli(um|al)	vein endothelial cell	endothelial	Telomerase-immortalized human umbilical-vein endothelial cells	in situ oligonucleotide	[HG-U133_Plus_2] Affymetrix Human Genome U133 Plus 2.0 Array
GPL570	GSE59412	GSE59412_series_matrix.txt.gz.anno.tsv	GSM1436588	characteristics_ch1_cell.type	endotheli(um|al)	vein endothelial cell	endothelial	Telomerase-immortalized human umbilical-vein endothelial cells	in situ oligonucleotide	[HG-U133_Plus_2] Affymetrix Human Genome U133 Plus 2.0 Array
GPL570	GSE59412	GSE59412_series_matrix.txt.gz.anno.tsv	GSM1436589	characteristics_ch1_cell.type	endotheli(um|al)	vein endothelial cell	endothelial	Telomerase-immortalized human umbilical-vein endothelial cells	in situ oligonucleotide	[HG-U133_Plus_2] Affymetrix Human Genome U133 Plus 2.0 Array
GPL570	GSE59412	GSE59412_series_matrix.txt.gz.anno.tsv	GSM1436558	characteristics_ch1_cell.type	\bB.?cell	uman B cell	B cells	Burkitt's lymphoma human B cell	in situ oligonucleotide	[HG-U133_Plus_2] Affymetrix Human Genome U133 Plus 2.0 Array
GPL570	GSE59412	GSE59412_series_matrix.txt.gz.anno.tsv	GSM1436559	characteristics_ch1_cell.type	\bB.?cell	uman B cell	B cells	Burkitt's lymphoma human B cell	in situ oligonucleotide	[HG-U133_Plus_2] Affymetrix Human Genome U133 Plus 2.0 Array
GPL570	GSE59412	GSE59412_series_matrix.txt.gz.anno.tsv	GSM1436560	characteristics_ch1_cell.type	\bB.?cell	uman B cell	B cells	Burkitt's lymphoma human B cell	in situ oligonucleotide	[HG-U133_Plus_2] Affymetrix Human Genome U133 Plus 2.0 Array
GPL570	GSE59412	GSE59412_series_matrix.txt.gz.anno.tsv	GSM1436561	characteristics_ch1_cell.type	\bB.?cell	uman B cell	B cells	Burkitt's lymphoma human B cell	in situ oligonucleotide	[HG-U133_Plus_2] Affymetrix Human Genome U133 Plus 2.0 Array
GPL570	GSE59412	GSE59412_series_matrix.txt.gz.anno.tsv	GSM1436562	characteristics_ch1_cell.type	\bB.?cell	uman B cell	B cells	Burkitt's lymphoma human B cell	in situ oligonucleotide	[HG-U133_Plus_2] Affymetrix Human Genome U133 Plus 2.0 Array
GPL570	GSE59412	GSE59412_series_matrix.txt.gz.anno.tsv	GSM1436563	characteristics_ch1_cell.type	\bB.?cell	uman B cell	B cells	Burkitt's lymphoma human B cell	in situ oligonucleotide	[HG-U133_Plus_2] Affymetrix Human Genome U133 Plus 2.0 Array
GPL570	GSE59412	GSE59412_series_matrix.txt.gz.anno.tsv	GSM1436564	characteristics_ch1_cell.type	\bB.?cell	uman B cell	B cells	Burkitt's lymphoma human B cell	in situ oligonucleotide	[HG-U133_Plus_2] Affymetrix Human Genome U133 Plus 2.0 Array
GPL570	GSE59412	GSE59412_series_matrix.txt.gz.anno.tsv	GSM1436565	characteristics_ch1_cell.type	\bB.?cell	uman B cell	B cells	Burkitt's lymphoma human B cell	in situ oligonucleotide	[HG-U133_Plus_2] Affymetrix Human Genome U133 Plus 2.0 Array
GPL570	GSE59412	GSE59412_series_matrix.txt.gz.anno.tsv	GSM1436566	characteristics_ch1_cell.type	\bB.?cell	uman B cell	B cells	Burkitt's lymphoma human B cell	in situ oligonucleotide	[HG-U133_Plus_2] Affymetrix Human Genome U133 Plus 2.0 Array
GPL570	GSE59412	GSE59412_series_matrix.txt.gz.anno.tsv	GSM1436567	characteristics_ch1_cell.type	\bB.?cell	uman B cell	B cells	Burkitt's lymphoma human B cell	in situ oligonucleotide	[HG-U133_Plus_2] Affymetrix Human Genome U133 Plus 2.0 Array
GPL570	GSE59412	GSE59412_series_matrix.txt.gz.anno.tsv	GSM1436568	characteristics_ch1_cell.type	\bB.?cell	uman B cell	B cells	Burkitt's lymphoma human B cell	in situ oligonucleotide	[HG-U133_Plus_2] Affymetrix Human Genome U133 Plus 2.0 Array
GPL570	GSE59412	GSE59412_series_matrix.txt.gz.anno.tsv	GSM1436569	characteristics_ch1_cell.type	\bB.?cell	uman B cell	B cells	Burkitt's lymphoma human B cell	in situ oligonucleotide	[HG-U133_Plus_2] Affymetrix Human Genome U133 Plus 2.0 Array
GPL570	GSE59412	GSE59412_series_matrix.txt.gz.anno.tsv	GSM1436570	characteristics_ch1_cell.type	\bB.?cell	uman B cell	B cells	Burkitt's lymphoma human B cell	in situ oligonucleotide	[HG-U133_Plus_2] Affymetrix Human Genome U133 Plus 2.0 Array
GPL570	GSE59412	GSE59412_series_matrix.txt.gz.anno.tsv	GSM1436571	characteristics_ch1_cell.type	\bB.?cell	uman B cell	B cells	Burkitt's lymphoma human B cell	in situ oligonucleotide	[HG-U133_Plus_2] Affymetrix Human Genome U133 Plus 2.0 Array
GPL570	GSE59412	GSE59412_series_matrix.txt.gz.anno.tsv	GSM1436572	characteristics_ch1_cell.type	\bB.?cell	uman B cell	B cells	Burkitt's lymphoma human B cell	in situ oligonucleotide	[HG-U133_Plus_2] Affymetrix Human Genome U133 Plus 2.0 Array
GPL570	GSE59412	GSE59412_series_matrix.txt.gz.anno.tsv	GSM1436573	characteristics_ch1_cell.type	\bB.?cell	uman B cell	B cells	Burkitt's lymphoma human B cell	in situ oligonucleotide	[HG-U133_Plus_2] Affymetrix Human Genome U133 Plus 2.0 Array
GPL570	GSE59412	GSE59412_series_matrix.txt.gz.anno.tsv	GSM1436574	characteristics_ch1_cell.type	\bB.?cell	uman B cell	B cells	Burkitt's lymphoma human B cell	in situ oligonucleotide	[HG-U133_Plus_2] Affymetrix Human Genome U133 Plus 2.0 Array
GPL570	GSE59412	GSE59412_series_matrix.txt.gz.anno.tsv	GSM1436575	characteristics_ch1_cell.type	\bB.?cell	uman B cell	B cells	Burkitt's lymphoma human B cell	in situ oligonucleotide	[HG-U133_Plus_2] Affymetrix Human Genome U133 Plus 2.0 Array
GPL570	GSE59412	GSE59412_series_matrix.txt.gz.anno.tsv	GSM1436576	characteristics_ch1_cell.type	\bB.?cell	uman B cell	B cells	Burkitt's lymphoma human B cell	in situ oligonucleotide	[HG-U133_Plus_2] Affymetrix Human Genome U133 Plus 2.0 Array
GPL570	GSE59412	GSE59412_series_matrix.txt.gz.anno.tsv	GSM1436577	characteristics_ch1_cell.type	\bB.?cell	uman B cell	B cells	Burkitt's lymphoma human B cell	in situ oligonucleotide	[HG-U133_Plus_2] Affymetrix Human Genome U133 Plus 2.0 Array
GPL570	GSE59412	GSE59412_series_matrix.txt.gz.anno.tsv	GSM1436578	characteristics_ch1_cell.type	\bB.?cell	uman B cell	B cells	Burkitt's lymphoma human B cell	in situ oligonucleotide	[HG-U133_Plus_2] Affymetrix Human Genome U133 Plus 2.0 Array
GPL570	GSE59412	GSE59412_series_matrix.txt.gz.anno.tsv	GSM1436579	characteristics_ch1_cell.type	\bB.?cell	uman B cell	B cells	Burkitt's lymphoma human B cell	in situ oligonucleotide	[HG-U133_Plus_2] Affymetrix Human Genome U133 Plus 2.0 Array
GPL570	GSE59412	GSE59412_series_matrix.txt.gz.anno.tsv	GSM1436580	characteristics_ch1_cell.type	\bB.?cell	uman B cell	B cells	Burkitt's lymphoma human B cell	in situ oligonucleotide	[HG-U133_Plus_2] Affymetrix Human Genome U133 Plus 2.0 Array
GPL570	GSE59412	GSE59412_series_matrix.txt.gz.anno.tsv	GSM1436581	characteristics_ch1_cell.type	\bB.?cell	uman B cell	B cells	Burkitt's lymphoma human B cell	in situ oligonucleotide	[HG-U133_Plus_2] Affymetrix Human Genome U133 Plus 2.0 Array
GPL570	GSE59786	GSE59786_series_matrix.txt.gz.anno.tsv	GSM1446410	characteristics_ch1_cell.type	\bcd4((pos)|\+)?.*cd25((pos)|\+)?(?!neg)(?!-)	CD4+CD127-CD25+ Treg	Tregs	CD4+CD127-CD25+ Treg	in situ oligonucleotide	[HG-U133_Plus_2] Affymetrix Human Genome U133 Plus 2.0 Array
GPL570	GSE59786	GSE59786_series_matrix.txt.gz.anno.tsv	GSM1446411	characteristics_ch1_cell.type	\bcd4((pos)|\+)?.*cd25((pos)|\+)?(?!neg)(?!-)	CD4+CD127-CD25+ Treg	Tregs	CD4+CD127-CD25+ Treg	in situ oligonucleotide	[HG-U133_Plus_2] Affymetrix Human Genome U133 Plus 2.0 Array
GPL570	GSE59786	GSE59786_series_matrix.txt.gz.anno.tsv	GSM1446412	characteristics_ch1_cell.type	\bcd4((pos)|\+)?.*cd25((pos)|\+)?(?!neg)(?!-)	CD4+CD127-CD25+ Treg	Tregs	CD4+CD127-CD25+ Treg	in situ oligonucleotide	[HG-U133_Plus_2] Affymetrix Human Genome U133 Plus 2.0 Array
GPL570	GSE59786	GSE59786_series_matrix.txt.gz.anno.tsv	GSM1446413	characteristics_ch1_cell.type	\bcd4((pos)|\+)?.*cd25((pos)|\+)?(?!neg)(?!-)	CD4+CD127-CD25+ Treg	Tregs	CD4+CD127-CD25+ Treg	in situ oligonucleotide	[HG-U133_Plus_2] Affymetrix Human Genome U133 Plus 2.0 Array
GPL570	GSE59786	GSE59786_series_matrix.txt.gz.anno.tsv	GSM1446414	characteristics_ch1_cell.type	\bcd4((pos)|\+)?.*cd25((pos)|\+)?(?!neg)(?!-)	CD4+CD127-CD25+ Treg	Tregs	CD4+CD127-CD25+ Treg	in situ oligonucleotide	[HG-U133_Plus_2] Affymetrix Human Genome U133 Plus 2.0 Array
GPL570	GSE59786	GSE59786_series_matrix.txt.gz.anno.tsv	GSM1446415	characteristics_ch1_cell.type	\bcd4((pos)|\+)?.*cd25((pos)|\+)?(?!neg)(?!-)	CD4+CD127-CD25+ Treg	Tregs	CD4+CD127-CD25+ Treg	in situ oligonucleotide	[HG-U133_Plus_2] Affymetrix Human Genome U133 Plus 2.0 Array
GPL570	GSE59786	GSE59786_series_matrix.txt.gz.anno.tsv	GSM1446416	characteristics_ch1_cell.type	\bcd4((pos)|\+)?.*cd25((pos)|\+)?(?!neg)(?!-)	CD4+CD127-CD25+ Treg	Tregs	CD4+CD127-CD25+ Treg	in situ oligonucleotide	[HG-U133_Plus_2] Affymetrix Human Genome U133 Plus 2.0 Array
GPL570	GSE31162	GSE31162_series_matrix.txt.gz.anno.tsv	GSM771738	characteristics_ch1_cell.type	plasma.?cell	loma plasma cells	Plasma cells	multiple myeloma plasma cells	in situ oligonucleotide	[HG-U133_Plus_2] Affymetrix Human Genome U133 Plus 2.0 Array
GPL570	GSE31162	GSE31162_series_matrix.txt.gz.anno.tsv	GSM771739	characteristics_ch1_cell.type	plasma.?cell	loma plasma cells	Plasma cells	multiple myeloma plasma cells	in situ oligonucleotide	[HG-U133_Plus_2] Affymetrix Human Genome U133 Plus 2.0 Array
GPL570	GSE31162	GSE31162_series_matrix.txt.gz.anno.tsv	GSM771740	characteristics_ch1_cell.type	plasma.?cell	loma plasma cells	Plasma cells	multiple myeloma plasma cells	in situ oligonucleotide	[HG-U133_Plus_2] Affymetrix Human Genome U133 Plus 2.0 Array
GPL570	GSE31162	GSE31162_series_matrix.txt.gz.anno.tsv	GSM771741	characteristics_ch1_cell.type	plasma.?cell	loma plasma cells	Plasma cells	multiple myeloma plasma cells	in situ oligonucleotide	[HG-U133_Plus_2] Affymetrix Human Genome U133 Plus 2.0 Array
GPL570	GSE31162	GSE31162_series_matrix.txt.gz.anno.tsv	GSM771742	characteristics_ch1_cell.type	plasma.?cell	loma plasma cells	Plasma cells	multiple myeloma plasma cells	in situ oligonucleotide	[HG-U133_Plus_2] Affymetrix Human Genome U133 Plus 2.0 Array
GPL570	GSE31162	GSE31162_series_matrix.txt.gz.anno.tsv	GSM771743	characteristics_ch1_cell.type	plasma.?cell	loma plasma cells	Plasma cells	multiple myeloma plasma cells	in situ oligonucleotide	[HG-U133_Plus_2] Affymetrix Human Genome U133 Plus 2.0 Array
GPL570	GSE31162	GSE31162_series_matrix.txt.gz.anno.tsv	GSM771744	characteristics_ch1_cell.type	plasma.?cell	loma plasma cells	Plasma cells	multiple myeloma plasma cells	in situ oligonucleotide	[HG-U133_Plus_2] Affymetrix Human Genome U133 Plus 2.0 Array
GPL570	GSE31162	GSE31162_series_matrix.txt.gz.anno.tsv	GSM771745	characteristics_ch1_cell.type	plasma.?cell	loma plasma cells	Plasma cells	multiple myeloma plasma cells	in situ oligonucleotide	[HG-U133_Plus_2] Affymetrix Human Genome U133 Plus 2.0 Array
GPL570	GSE31162	GSE31162_series_matrix.txt.gz.anno.tsv	GSM771746	characteristics_ch1_cell.type	plasma.?cell	loma plasma cells	Plasma cells	multiple myeloma plasma cells	in situ oligonucleotide	[HG-U133_Plus_2] Affymetrix Human Genome U133 Plus 2.0 Array
GPL570	GSE31162	GSE31162_series_matrix.txt.gz.anno.tsv	GSM771747	characteristics_ch1_cell.type	plasma.?cell	loma plasma cells	Plasma cells	multiple myeloma plasma cells	in situ oligonucleotide	[HG-U133_Plus_2] Affymetrix Human Genome U133 Plus 2.0 Array
GPL570	GSE31162	GSE31162_series_matrix.txt.gz.anno.tsv	GSM771748	characteristics_ch1_cell.type	plasma.?cell	loma plasma cells	Plasma cells	multiple myeloma plasma cells	in situ oligonucleotide	[HG-U133_Plus_2] Affymetrix Human Genome U133 Plus 2.0 Array
GPL570	GSE31162	GSE31162_series_matrix.txt.gz.anno.tsv	GSM771749	characteristics_ch1_cell.type	plasma.?cell	loma plasma cells	Plasma cells	multiple myeloma plasma cells	in situ oligonucleotide	[HG-U133_Plus_2] Affymetrix Human Genome U133 Plus 2.0 Array
GPL570	GSE31162	GSE31162_series_matrix.txt.gz.anno.tsv	GSM771750	characteristics_ch1_cell.type	plasma.?cell	loma plasma cells	Plasma cells	multiple myeloma plasma cells	in situ oligonucleotide	[HG-U133_Plus_2] Affymetrix Human Genome U133 Plus 2.0 Array
GPL570	GSE31162	GSE31162_series_matrix.txt.gz.anno.tsv	GSM771751	characteristics_ch1_cell.type	plasma.?cell	loma plasma cells	Plasma cells	multiple myeloma plasma cells	in situ oligonucleotide	[HG-U133_Plus_2] Affymetrix Human Genome U133 Plus 2.0 Array
GPL570	GSE31162	GSE31162_series_matrix.txt.gz.anno.tsv	GSM771752	characteristics_ch1_cell.type	plasma.?cell	loma plasma cells	Plasma cells	multiple myeloma plasma cells	in situ oligonucleotide	[HG-U133_Plus_2] Affymetrix Human Genome U133 Plus 2.0 Array
GPL570	GSE31162	GSE31162_series_matrix.txt.gz.anno.tsv	GSM771753	characteristics_ch1_cell.type	plasma.?cell	loma plasma cells	Plasma cells	multiple myeloma plasma cells	in situ oligonucleotide	[HG-U133_Plus_2] Affymetrix Human Genome U133 Plus 2.0 Array
GPL570	GSE31162	GSE31162_series_matrix.txt.gz.anno.tsv	GSM771754	characteristics_ch1_cell.type	plasma.?cell	loma plasma cells	Plasma cells	multiple myeloma plasma cells	in situ oligonucleotide	[HG-U133_Plus_2] Affymetrix Human Genome U133 Plus 2.0 Array
GPL570	GSE31162	GSE31162_series_matrix.txt.gz.anno.tsv	GSM771755	characteristics_ch1_cell.type	plasma.?cell	loma plasma cells	Plasma cells	multiple myeloma plasma cells	in situ oligonucleotide	[HG-U133_Plus_2] Affymetrix Human Genome U133 Plus 2.0 Array
GPL570	GSE31162	GSE31162_series_matrix.txt.gz.anno.tsv	GSM771756	characteristics_ch1_cell.type	plasma.?cell	loma plasma cells	Plasma cells	multiple myeloma plasma cells	in situ oligonucleotide	[HG-U133_Plus_2] Affymetrix Human Genome U133 Plus 2.0 Array
GPL570	GSE31162	GSE31162_series_matrix.txt.gz.anno.tsv	GSM771757	characteristics_ch1_cell.type	plasma.?cell	loma plasma cells	Plasma cells	multiple myeloma plasma cells	in situ oligonucleotide	[HG-U133_Plus_2] Affymetrix Human Genome U133 Plus 2.0 Array
GPL570	GSE31162	GSE31162_series_matrix.txt.gz.anno.tsv	GSM771758	characteristics_ch1_cell.type	plasma.?cell	loma plasma cells	Plasma cells	multiple myeloma plasma cells	in situ oligonucleotide	[HG-U133_Plus_2] Affymetrix Human Genome U133 Plus 2.0 Array
GPL570	GSE31162	GSE31162_series_matrix.txt.gz.anno.tsv	GSM771759	characteristics_ch1_cell.type	plasma.?cell	loma plasma cells	Plasma cells	multiple myeloma plasma cells	in situ oligonucleotide	[HG-U133_Plus_2] Affymetrix Human Genome U133 Plus 2.0 Array
GPL570	GSE31162	GSE31162_series_matrix.txt.gz.anno.tsv	GSM771760	characteristics_ch1_cell.type	plasma.?cell	loma plasma cells	Plasma cells	multiple myeloma plasma cells	in situ oligonucleotide	[HG-U133_Plus_2] Affymetrix Human Genome U133 Plus 2.0 Array
GPL570	GSE31162	GSE31162_series_matrix.txt.gz.anno.tsv	GSM771761	characteristics_ch1_cell.type	plasma.?cell	loma plasma cells	Plasma cells	multiple myeloma plasma cells	in situ oligonucleotide	[HG-U133_Plus_2] Affymetrix Human Genome U133 Plus 2.0 Array
GPL570	GSE31162	GSE31162_series_matrix.txt.gz.anno.tsv	GSM771762	characteristics_ch1_cell.type	plasma.?cell	loma plasma cells	Plasma cells	multiple myeloma plasma cells	in situ oligonucleotide	[HG-U133_Plus_2] Affymetrix Human Genome U133 Plus 2.0 Array
GPL570	GSE31162	GSE31162_series_matrix.txt.gz.anno.tsv	GSM771763	characteristics_ch1_cell.type	plasma.?cell	loma plasma cells	Plasma cells	multiple myeloma plasma cells	in situ oligonucleotide	[HG-U133_Plus_2] Affymetrix Human Genome U133 Plus 2.0 Array
GPL570	GSE31162	GSE31162_series_matrix.txt.gz.anno.tsv	GSM771764	characteristics_ch1_cell.type	plasma.?cell	loma plasma cells	Plasma cells	multiple myeloma plasma cells	in situ oligonucleotide	[HG-U133_Plus_2] Affymetrix Human Genome U133 Plus 2.0 Array
GPL570	GSE31162	GSE31162_series_matrix.txt.gz.anno.tsv	GSM771765	characteristics_ch1_cell.type	plasma.?cell	loma plasma cells	Plasma cells	multiple myeloma plasma cells	in situ oligonucleotide	[HG-U133_Plus_2] Affymetrix Human Genome U133 Plus 2.0 Array
GPL570	GSE31162	GSE31162_series_matrix.txt.gz.anno.tsv	GSM771766	characteristics_ch1_cell.type	plasma.?cell	loma plasma cells	Plasma cells	multiple myeloma plasma cells	in situ oligonucleotide	[HG-U133_Plus_2] Affymetrix Human Genome U133 Plus 2.0 Array
GPL570	GSE31162	GSE31162_series_matrix.txt.gz.anno.tsv	GSM771767	characteristics_ch1_cell.type	plasma.?cell	loma plasma cells	Plasma cells	multiple myeloma plasma cells	in situ oligonucleotide	[HG-U133_Plus_2] Affymetrix Human Genome U133 Plus 2.0 Array
GPL570	GSE31162	GSE31162_series_matrix.txt.gz.anno.tsv	GSM771768	characteristics_ch1_cell.type	plasma.?cell	loma plasma cells	Plasma cells	multiple myeloma plasma cells	in situ oligonucleotide	[HG-U133_Plus_2] Affymetrix Human Genome U133 Plus 2.0 Array
GPL570	GSE59786	GSE59786_series_matrix.txt.gz.anno.tsv	GSM1446437	characteristics_ch1_cell.type	cd4((pos)|\+)	CD4+CD127	CD4 T cells	CD4+CD127+CD25- Tconv	in situ oligonucleotide	[HG-U133_Plus_2] Affymetrix Human Genome U133 Plus 2.0 Array
GPL570	GSE59786	GSE59786_series_matrix.txt.gz.anno.tsv	GSM1446438	characteristics_ch1_cell.type	cd4((pos)|\+)	CD4+CD127	CD4 T cells	CD4+CD127+CD25- Tconv	in situ oligonucleotide	[HG-U133_Plus_2] Affymetrix Human Genome U133 Plus 2.0 Array
GPL570	GSE31162	GSE31162_series_matrix.txt.gz.anno.tsv	GSM771771	characteristics_ch1_cell.type	plasma.?cell	loma plasma cells	Plasma cells	multiple myeloma plasma cells	in situ oligonucleotide	[HG-U133_Plus_2] Affymetrix Human Genome U133 Plus 2.0 Array
GPL570	GSE31162	GSE31162_series_matrix.txt.gz.anno.tsv	GSM771772	characteristics_ch1_cell.type	plasma.?cell	loma plasma cells	Plasma cells	multiple myeloma plasma cells	in situ oligonucleotide	[HG-U133_Plus_2] Affymetrix Human Genome U133 Plus 2.0 Array
GPL570	GSE31162	GSE31162_series_matrix.txt.gz.anno.tsv	GSM771773	characteristics_ch1_cell.type	plasma.?cell	loma plasma cells	Plasma cells	multiple myeloma plasma cells	in situ oligonucleotide	[HG-U133_Plus_2] Affymetrix Human Genome U133 Plus 2.0 Array
GPL570	GSE93986	GSE93986-GPL570_series_matrix.txt.gz.anno.tsv	GSM2466098	characteristics_ch1_subject.status	\bB.?cell	arge B-cell lymp	B cells	Diffuse large B-cell lymphoma (DLBCL) patient	in situ oligonucleotide	[HG-U133_Plus_2] Affymetrix Human Genome U133 Plus 2.0 Array
GPL570	GSE93986	GSE93986-GPL570_series_matrix.txt.gz.anno.tsv	GSM2466099	characteristics_ch1_subject.status	\bB.?cell	arge B-cell lymp	B cells	Diffuse large B-cell lymphoma (DLBCL) patient	in situ oligonucleotide	[HG-U133_Plus_2] Affymetrix Human Genome U133 Plus 2.0 Array
GPL570	GSE50006	GSE50006_series_matrix.txt.gz.anno.tsv	GSM1211930	characteristics_ch1_tissue	\bCD19((pos)|\+)?(?!neg)(?!-)\b	rted CD19pos B ce	B cells	sorted CD19pos B cells	in situ oligonucleotide	[HG-U133_Plus_2] Affymetrix Human Genome U133 Plus 2.0 Array
GPL570	GSE50006	GSE50006_series_matrix.txt.gz.anno.tsv	GSM1211931	characteristics_ch1_tissue	\bCD19((pos)|\+)?(?!neg)(?!-)\b	rted CD19pos B ce	B cells	sorted CD19pos B cells	in situ oligonucleotide	[HG-U133_Plus_2] Affymetrix Human Genome U133 Plus 2.0 Array
GPL570	GSE34156	GSE34156_series_matrix.txt.gz.anno.tsv	GSM843210	characteristics_ch1_cell.type	monocytes?	monocytes	Monocytes	monocytes	in situ oligonucleotide	[HG-U133_Plus_2] Affymetrix Human Genome U133 Plus 2.0 Array
GPL570	GSE93986	GSE93986-GPL570_series_matrix.txt.gz.anno.tsv	GSM2466103	characteristics_ch1_subject.status	\bB.?cell	arge B-cell lymp	B cells	Diffuse large B-cell lymphoma (DLBCL) patient	in situ oligonucleotide	[HG-U133_Plus_2] Affymetrix Human Genome U133 Plus 2.0 Array
GPL570	GSE61171	GSE61171_series_matrix.txt.gz.anno.tsv	GSM1498883	characteristics_ch1_cell.type	\bd(endriti)?c.?cell	ived dendritic cells (MD	Dendritic cells	Human monocytes-derived dendritic cells (MDDCs)	in situ oligonucleotide	[HG-U133_Plus_2] Affymetrix Human Genome U133 Plus 2.0 Array
GPL570	GSE31162	GSE31162_series_matrix.txt.gz.anno.tsv	GSM771781	characteristics_ch1_cell.type	plasma.?cell	loma plasma cells	Plasma cells	multiple myeloma plasma cells	in situ oligonucleotide	[HG-U133_Plus_2] Affymetrix Human Genome U133 Plus 2.0 Array
GPL570	GSE31162	GSE31162_series_matrix.txt.gz.anno.tsv	GSM771782	characteristics_ch1_cell.type	plasma.?cell	loma plasma cells	Plasma cells	multiple myeloma plasma cells	in situ oligonucleotide	[HG-U133_Plus_2] Affymetrix Human Genome U133 Plus 2.0 Array
GPL570	GSE31162	GSE31162_series_matrix.txt.gz.anno.tsv	GSM771783	characteristics_ch1_cell.type	plasma.?cell	loma plasma cells	Plasma cells	multiple myeloma plasma cells	in situ oligonucleotide	[HG-U133_Plus_2] Affymetrix Human Genome U133 Plus 2.0 Array
GPL570	GSE31162	GSE31162_series_matrix.txt.gz.anno.tsv	GSM771784	characteristics_ch1_cell.type	plasma.?cell	loma plasma cells	Plasma cells	multiple myeloma plasma cells	in situ oligonucleotide	[HG-U133_Plus_2] Affymetrix Human Genome U133 Plus 2.0 Array
GPL570	GSE31162	GSE31162_series_matrix.txt.gz.anno.tsv	GSM771785	characteristics_ch1_cell.type	plasma.?cell	loma plasma cells	Plasma cells	multiple myeloma plasma cells	in situ oligonucleotide	[HG-U133_Plus_2] Affymetrix Human Genome U133 Plus 2.0 Array
GPL570	GSE31162	GSE31162_series_matrix.txt.gz.anno.tsv	GSM771786	characteristics_ch1_cell.type	plasma.?cell	loma plasma cells	Plasma cells	multiple myeloma plasma cells	in situ oligonucleotide	[HG-U133_Plus_2] Affymetrix Human Genome U133 Plus 2.0 Array
GPL570	GSE31162	GSE31162_series_matrix.txt.gz.anno.tsv	GSM771787	characteristics_ch1_cell.type	plasma.?cell	loma plasma cells	Plasma cells	multiple myeloma plasma cells	in situ oligonucleotide	[HG-U133_Plus_2] Affymetrix Human Genome U133 Plus 2.0 Array
GPL570	GSE31162	GSE31162_series_matrix.txt.gz.anno.tsv	GSM771788	characteristics_ch1_cell.type	plasma.?cell	loma plasma cells	Plasma cells	multiple myeloma plasma cells	in situ oligonucleotide	[HG-U133_Plus_2] Affymetrix Human Genome U133 Plus 2.0 Array
GPL570	GSE31162	GSE31162_series_matrix.txt.gz.anno.tsv	GSM771789	characteristics_ch1_cell.type	plasma.?cell	loma plasma cells	Plasma cells	multiple myeloma plasma cells	in situ oligonucleotide	[HG-U133_Plus_2] Affymetrix Human Genome U133 Plus 2.0 Array
GPL570	GSE31162	GSE31162_series_matrix.txt.gz.anno.tsv	GSM771790	characteristics_ch1_cell.type	plasma.?cell	loma plasma cells	Plasma cells	multiple myeloma plasma cells	in situ oligonucleotide	[HG-U133_Plus_2] Affymetrix Human Genome U133 Plus 2.0 Array
GPL570	GSE31162	GSE31162_series_matrix.txt.gz.anno.tsv	GSM771791	characteristics_ch1_cell.type	plasma.?cell	loma plasma cells	Plasma cells	multiple myeloma plasma cells	in situ oligonucleotide	[HG-U133_Plus_2] Affymetrix Human Genome U133 Plus 2.0 Array
GPL570	GSE31162	GSE31162_series_matrix.txt.gz.anno.tsv	GSM771792	characteristics_ch1_cell.type	plasma.?cell	loma plasma cells	Plasma cells	multiple myeloma plasma cells	in situ oligonucleotide	[HG-U133_Plus_2] Affymetrix Human Genome U133 Plus 2.0 Array
GPL570	GSE31162	GSE31162_series_matrix.txt.gz.anno.tsv	GSM771793	characteristics_ch1_cell.type	plasma.?cell	loma plasma cells	Plasma cells	multiple myeloma plasma cells	in situ oligonucleotide	[HG-U133_Plus_2] Affymetrix Human Genome U133 Plus 2.0 Array
GPL570	GSE31162	GSE31162_series_matrix.txt.gz.anno.tsv	GSM771794	characteristics_ch1_cell.type	plasma.?cell	loma plasma cells	Plasma cells	multiple myeloma plasma cells	in situ oligonucleotide	[HG-U133_Plus_2] Affymetrix Human Genome U133 Plus 2.0 Array
GPL570	GSE31162	GSE31162_series_matrix.txt.gz.anno.tsv	GSM771795	characteristics_ch1_cell.type	plasma.?cell	loma plasma cells	Plasma cells	multiple myeloma plasma cells	in situ oligonucleotide	[HG-U133_Plus_2] Affymetrix Human Genome U133 Plus 2.0 Array
GPL570	GSE31162	GSE31162_series_matrix.txt.gz.anno.tsv	GSM771796	characteristics_ch1_cell.type	plasma.?cell	loma plasma cells	Plasma cells	multiple myeloma plasma cells	in situ oligonucleotide	[HG-U133_Plus_2] Affymetrix Human Genome U133 Plus 2.0 Array
GPL570	GSE31162	GSE31162_series_matrix.txt.gz.anno.tsv	GSM771797	characteristics_ch1_cell.type	plasma.?cell	loma plasma cells	Plasma cells	multiple myeloma plasma cells	in situ oligonucleotide	[HG-U133_Plus_2] Affymetrix Human Genome U133 Plus 2.0 Array
GPL570	GSE31162	GSE31162_series_matrix.txt.gz.anno.tsv	GSM771798	characteristics_ch1_cell.type	plasma.?cell	loma plasma cells	Plasma cells	multiple myeloma plasma cells	in situ oligonucleotide	[HG-U133_Plus_2] Affymetrix Human Genome U133 Plus 2.0 Array
GPL570	GSE31162	GSE31162_series_matrix.txt.gz.anno.tsv	GSM771799	characteristics_ch1_cell.type	plasma.?cell	loma plasma cells	Plasma cells	multiple myeloma plasma cells	in situ oligonucleotide	[HG-U133_Plus_2] Affymetrix Human Genome U133 Plus 2.0 Array
GPL570	GSE31162	GSE31162_series_matrix.txt.gz.anno.tsv	GSM771800	characteristics_ch1_cell.type	plasma.?cell	loma plasma cells	Plasma cells	multiple myeloma plasma cells	in situ oligonucleotide	[HG-U133_Plus_2] Affymetrix Human Genome U133 Plus 2.0 Array
GPL570	GSE31162	GSE31162_series_matrix.txt.gz.anno.tsv	GSM771801	characteristics_ch1_cell.type	plasma.?cell	loma plasma cells	Plasma cells	multiple myeloma plasma cells	in situ oligonucleotide	[HG-U133_Plus_2] Affymetrix Human Genome U133 Plus 2.0 Array
GPL570	GSE31162	GSE31162_series_matrix.txt.gz.anno.tsv	GSM771802	characteristics_ch1_cell.type	plasma.?cell	loma plasma cells	Plasma cells	multiple myeloma plasma cells	in situ oligonucleotide	[HG-U133_Plus_2] Affymetrix Human Genome U133 Plus 2.0 Array
GPL570	GSE31162	GSE31162_series_matrix.txt.gz.anno.tsv	GSM771803	characteristics_ch1_cell.type	plasma.?cell	loma plasma cells	Plasma cells	multiple myeloma plasma cells	in situ oligonucleotide	[HG-U133_Plus_2] Affymetrix Human Genome U133 Plus 2.0 Array
GPL570	GSE31162	GSE31162_series_matrix.txt.gz.anno.tsv	GSM771804	characteristics_ch1_cell.type	plasma.?cell	loma plasma cells	Plasma cells	multiple myeloma plasma cells	in situ oligonucleotide	[HG-U133_Plus_2] Affymetrix Human Genome U133 Plus 2.0 Array
GPL570	GSE31162	GSE31162_series_matrix.txt.gz.anno.tsv	GSM771805	characteristics_ch1_cell.type	plasma.?cell	loma plasma cells	Plasma cells	multiple myeloma plasma cells	in situ oligonucleotide	[HG-U133_Plus_2] Affymetrix Human Genome U133 Plus 2.0 Array
GPL570	GSE31162	GSE31162_series_matrix.txt.gz.anno.tsv	GSM771806	characteristics_ch1_cell.type	plasma.?cell	loma plasma cells	Plasma cells	multiple myeloma plasma cells	in situ oligonucleotide	[HG-U133_Plus_2] Affymetrix Human Genome U133 Plus 2.0 Array
GPL570	GSE31162	GSE31162_series_matrix.txt.gz.anno.tsv	GSM771807	characteristics_ch1_cell.type	plasma.?cell	loma plasma cells	Plasma cells	multiple myeloma plasma cells	in situ oligonucleotide	[HG-U133_Plus_2] Affymetrix Human Genome U133 Plus 2.0 Array
GPL570	GSE7846	GSE7846_series_matrix.txt.gz.anno.tsv	GSM190396	characteristics_ch1_1	endotheli(um|al)	endothelium from	endothelial	endothelium from a patient with endometriosis	in situ oligonucleotide	[HG-U133_Plus_2] Affymetrix Human Genome U133 Plus 2.0 Array
GPL570	GSE7846	GSE7846_series_matrix.txt.gz.anno.tsv	GSM190397	characteristics_ch1_1	endotheli(um|al)	endothelium from	endothelial	endothelium from a patient with endometriosis	in situ oligonucleotide	[HG-U133_Plus_2] Affymetrix Human Genome U133 Plus 2.0 Array
GPL570	GSE7846	GSE7846_series_matrix.txt.gz.anno.tsv	GSM190398	characteristics_ch1_1	endotheli(um|al)	endothelium from	endothelial	endothelium from a patient with endometriosis	in situ oligonucleotide	[HG-U133_Plus_2] Affymetrix Human Genome U133 Plus 2.0 Array
GPL570	GSE7846	GSE7846_series_matrix.txt.gz.anno.tsv	GSM190399	characteristics_ch1_1	endotheli(um|al)	endothelium from	endothelial	endothelium from a patient with endometriosis	in situ oligonucleotide	[HG-U133_Plus_2] Affymetrix Human Genome U133 Plus 2.0 Array
GPL570	GSE31162	GSE31162_series_matrix.txt.gz.anno.tsv	GSM771812	characteristics_ch1_cell.type	plasma.?cell	loma plasma cells	Plasma cells	multiple myeloma plasma cells	in situ oligonucleotide	[HG-U133_Plus_2] Affymetrix Human Genome U133 Plus 2.0 Array
GPL570	GSE31162	GSE31162_series_matrix.txt.gz.anno.tsv	GSM771813	characteristics_ch1_cell.type	plasma.?cell	loma plasma cells	Plasma cells	multiple myeloma plasma cells	in situ oligonucleotide	[HG-U133_Plus_2] Affymetrix Human Genome U133 Plus 2.0 Array
GPL570	GSE31162	GSE31162_series_matrix.txt.gz.anno.tsv	GSM771814	characteristics_ch1_cell.type	plasma.?cell	loma plasma cells	Plasma cells	multiple myeloma plasma cells	in situ oligonucleotide	[HG-U133_Plus_2] Affymetrix Human Genome U133 Plus 2.0 Array
GPL570	GSE7846	GSE7846_series_matrix.txt.gz.anno.tsv	GSM190403	characteristics_ch1_1	endotheli(um|al)	endothelium from	endothelial	endothelium from normal control	in situ oligonucleotide	[HG-U133_Plus_2] Affymetrix Human Genome U133 Plus 2.0 Array
GPL570	GSE7846	GSE7846_series_matrix.txt.gz.anno.tsv	GSM190404	characteristics_ch1_1	endotheli(um|al)	endothelium from	endothelial	endothelium from normal control	in situ oligonucleotide	[HG-U133_Plus_2] Affymetrix Human Genome U133 Plus 2.0 Array
GPL570	GSE78697	GSE78697-GPL570_series_matrix.txt.gz.anno.tsv	GSM2072779	characteristics_ch1_cell.type	monocytes?	Monocytes	Monocytes	Monocytes	in situ oligonucleotide	[HG-U133_Plus_2] Affymetrix Human Genome U133 Plus 2.0 Array
GPL570	GSE31162	GSE31162_series_matrix.txt.gz.anno.tsv	GSM771818	characteristics_ch1_cell.type	plasma.?cell	loma plasma cells	Plasma cells	multiple myeloma plasma cells	in situ oligonucleotide	[HG-U133_Plus_2] Affymetrix Human Genome U133 Plus 2.0 Array
GPL570	GSE31162	GSE31162_series_matrix.txt.gz.anno.tsv	GSM771819	characteristics_ch1_cell.type	plasma.?cell	loma plasma cells	Plasma cells	multiple myeloma plasma cells	in situ oligonucleotide	[HG-U133_Plus_2] Affymetrix Human Genome U133 Plus 2.0 Array
GPL570	GSE31162	GSE31162_series_matrix.txt.gz.anno.tsv	GSM771820	characteristics_ch1_cell.type	plasma.?cell	loma plasma cells	Plasma cells	multiple myeloma plasma cells	in situ oligonucleotide	[HG-U133_Plus_2] Affymetrix Human Genome U133 Plus 2.0 Array
GPL570	GSE31162	GSE31162_series_matrix.txt.gz.anno.tsv	GSM771821	characteristics_ch1_cell.type	plasma.?cell	loma plasma cells	Plasma cells	multiple myeloma plasma cells	in situ oligonucleotide	[HG-U133_Plus_2] Affymetrix Human Genome U133 Plus 2.0 Array
GPL570	GSE31162	GSE31162_series_matrix.txt.gz.anno.tsv	GSM771822	characteristics_ch1_cell.type	plasma.?cell	loma plasma cells	Plasma cells	multiple myeloma plasma cells	in situ oligonucleotide	[HG-U133_Plus_2] Affymetrix Human Genome U133 Plus 2.0 Array
GPL570	GSE31162	GSE31162_series_matrix.txt.gz.anno.tsv	GSM771823	characteristics_ch1_cell.type	plasma.?cell	loma plasma cells	Plasma cells	multiple myeloma plasma cells	in situ oligonucleotide	[HG-U133_Plus_2] Affymetrix Human Genome U133 Plus 2.0 Array
GPL570	GSE31162	GSE31162_series_matrix.txt.gz.anno.tsv	GSM771824	characteristics_ch1_cell.type	plasma.?cell	loma plasma cells	Plasma cells	multiple myeloma plasma cells	in situ oligonucleotide	[HG-U133_Plus_2] Affymetrix Human Genome U133 Plus 2.0 Array
GPL570	GSE31162	GSE31162_series_matrix.txt.gz.anno.tsv	GSM771825	characteristics_ch1_cell.type	plasma.?cell	loma plasma cells	Plasma cells	multiple myeloma plasma cells	in situ oligonucleotide	[HG-U133_Plus_2] Affymetrix Human Genome U133 Plus 2.0 Array
GPL570	GSE31162	GSE31162_series_matrix.txt.gz.anno.tsv	GSM771826	characteristics_ch1_cell.type	plasma.?cell	loma plasma cells	Plasma cells	multiple myeloma plasma cells	in situ oligonucleotide	[HG-U133_Plus_2] Affymetrix Human Genome U133 Plus 2.0 Array
GPL570	GSE31162	GSE31162_series_matrix.txt.gz.anno.tsv	GSM771827	characteristics_ch1_cell.type	plasma.?cell	loma plasma cells	Plasma cells	multiple myeloma plasma cells	in situ oligonucleotide	[HG-U133_Plus_2] Affymetrix Human Genome U133 Plus 2.0 Array
GPL570	GSE31162	GSE31162_series_matrix.txt.gz.anno.tsv	GSM771828	characteristics_ch1_cell.type	plasma.?cell	loma plasma cells	Plasma cells	multiple myeloma plasma cells	in situ oligonucleotide	[HG-U133_Plus_2] Affymetrix Human Genome U133 Plus 2.0 Array
GPL570	GSE31162	GSE31162_series_matrix.txt.gz.anno.tsv	GSM771829	characteristics_ch1_cell.type	plasma.?cell	loma plasma cells	Plasma cells	multiple myeloma plasma cells	in situ oligonucleotide	[HG-U133_Plus_2] Affymetrix Human Genome U133 Plus 2.0 Array
GPL570	GSE31162	GSE31162_series_matrix.txt.gz.anno.tsv	GSM771830	characteristics_ch1_cell.type	plasma.?cell	loma plasma cells	Plasma cells	multiple myeloma plasma cells	in situ oligonucleotide	[HG-U133_Plus_2] Affymetrix Human Genome U133 Plus 2.0 Array
GPL570	GSE31162	GSE31162_series_matrix.txt.gz.anno.tsv	GSM771831	characteristics_ch1_cell.type	plasma.?cell	loma plasma cells	Plasma cells	multiple myeloma plasma cells	in situ oligonucleotide	[HG-U133_Plus_2] Affymetrix Human Genome U133 Plus 2.0 Array
GPL570	GSE31162	GSE31162_series_matrix.txt.gz.anno.tsv	GSM771832	characteristics_ch1_cell.type	plasma.?cell	loma plasma cells	Plasma cells	multiple myeloma plasma cells	in situ oligonucleotide	[HG-U133_Plus_2] Affymetrix Human Genome U133 Plus 2.0 Array
GPL570	GSE31162	GSE31162_series_matrix.txt.gz.anno.tsv	GSM771833	characteristics_ch1_cell.type	plasma.?cell	loma plasma cells	Plasma cells	multiple myeloma plasma cells	in situ oligonucleotide	[HG-U133_Plus_2] Affymetrix Human Genome U133 Plus 2.0 Array
GPL570	GSE31162	GSE31162_series_matrix.txt.gz.anno.tsv	GSM771834	characteristics_ch1_cell.type	plasma.?cell	loma plasma cells	Plasma cells	multiple myeloma plasma cells	in situ oligonucleotide	[HG-U133_Plus_2] Affymetrix Human Genome U133 Plus 2.0 Array
GPL570	GSE31162	GSE31162_series_matrix.txt.gz.anno.tsv	GSM771835	characteristics_ch1_cell.type	plasma.?cell	loma plasma cells	Plasma cells	multiple myeloma plasma cells	in situ oligonucleotide	[HG-U133_Plus_2] Affymetrix Human Genome U133 Plus 2.0 Array
GPL570	GSE31162	GSE31162_series_matrix.txt.gz.anno.tsv	GSM771836	characteristics_ch1_cell.type	plasma.?cell	loma plasma cells	Plasma cells	multiple myeloma plasma cells	in situ oligonucleotide	[HG-U133_Plus_2] Affymetrix Human Genome U133 Plus 2.0 Array
GPL570	GSE31162	GSE31162_series_matrix.txt.gz.anno.tsv	GSM771837	characteristics_ch1_cell.type	plasma.?cell	loma plasma cells	Plasma cells	multiple myeloma plasma cells	in situ oligonucleotide	[HG-U133_Plus_2] Affymetrix Human Genome U133 Plus 2.0 Array
GPL570	GSE31162	GSE31162_series_matrix.txt.gz.anno.tsv	GSM771838	characteristics_ch1_cell.type	plasma.?cell	loma plasma cells	Plasma cells	multiple myeloma plasma cells	in situ oligonucleotide	[HG-U133_Plus_2] Affymetrix Human Genome U133 Plus 2.0 Array
GPL570	GSE31162	GSE31162_series_matrix.txt.gz.anno.tsv	GSM771839	characteristics_ch1_cell.type	plasma.?cell	loma plasma cells	Plasma cells	multiple myeloma plasma cells	in situ oligonucleotide	[HG-U133_Plus_2] Affymetrix Human Genome U133 Plus 2.0 Array
GPL570	GSE31162	GSE31162_series_matrix.txt.gz.anno.tsv	GSM771840	characteristics_ch1_cell.type	plasma.?cell	loma plasma cells	Plasma cells	multiple myeloma plasma cells	in situ oligonucleotide	[HG-U133_Plus_2] Affymetrix Human Genome U133 Plus 2.0 Array
GPL570	GSE31162	GSE31162_series_matrix.txt.gz.anno.tsv	GSM771841	characteristics_ch1_cell.type	plasma.?cell	loma plasma cells	Plasma cells	multiple myeloma plasma cells	in situ oligonucleotide	[HG-U133_Plus_2] Affymetrix Human Genome U133 Plus 2.0 Array
GPL570	GSE4204	GSE4204_series_matrix.txt.gz.anno.tsv	GSM95731	characteristics_ch1_9	plasma.?cell	rmal plasma cell cont	Plasma cells	[CONTAMIND=1 (Indicator of myeloid cell and normal plasma cell contamination; integer, 0=NO, 1=YES, na=Not Available)]	in situ oligonucleotide	[HG-U133_Plus_2] Affymetrix Human Genome U133 Plus 2.0 Array
GPL570	GSE31162	GSE31162_series_matrix.txt.gz.anno.tsv	GSM771843	characteristics_ch1_cell.type	plasma.?cell	loma plasma cells	Plasma cells	multiple myeloma plasma cells	in situ oligonucleotide	[HG-U133_Plus_2] Affymetrix Human Genome U133 Plus 2.0 Array
GPL570	GSE31162	GSE31162_series_matrix.txt.gz.anno.tsv	GSM771844	characteristics_ch1_cell.type	plasma.?cell	loma plasma cells	Plasma cells	multiple myeloma plasma cells	in situ oligonucleotide	[HG-U133_Plus_2] Affymetrix Human Genome U133 Plus 2.0 Array
GPL570	GSE31162	GSE31162_series_matrix.txt.gz.anno.tsv	GSM771845	characteristics_ch1_cell.type	plasma.?cell	loma plasma cells	Plasma cells	multiple myeloma plasma cells	in situ oligonucleotide	[HG-U133_Plus_2] Affymetrix Human Genome U133 Plus 2.0 Array
GPL570	GSE31162	GSE31162_series_matrix.txt.gz.anno.tsv	GSM771846	characteristics_ch1_cell.type	plasma.?cell	loma plasma cells	Plasma cells	multiple myeloma plasma cells	in situ oligonucleotide	[HG-U133_Plus_2] Affymetrix Human Genome U133 Plus 2.0 Array
GPL570	GSE31162	GSE31162_series_matrix.txt.gz.anno.tsv	GSM771847	characteristics_ch1_cell.type	plasma.?cell	loma plasma cells	Plasma cells	multiple myeloma plasma cells	in situ oligonucleotide	[HG-U133_Plus_2] Affymetrix Human Genome U133 Plus 2.0 Array
GPL570	GSE31162	GSE31162_series_matrix.txt.gz.anno.tsv	GSM771848	characteristics_ch1_cell.type	plasma.?cell	loma plasma cells	Plasma cells	multiple myeloma plasma cells	in situ oligonucleotide	[HG-U133_Plus_2] Affymetrix Human Genome U133 Plus 2.0 Array
GPL570	GSE31162	GSE31162_series_matrix.txt.gz.anno.tsv	GSM771849	characteristics_ch1_cell.type	plasma.?cell	loma plasma cells	Plasma cells	multiple myeloma plasma cells	in situ oligonucleotide	[HG-U133_Plus_2] Affymetrix Human Genome U133 Plus 2.0 Array
GPL570	GSE31162	GSE31162_series_matrix.txt.gz.anno.tsv	GSM771850	characteristics_ch1_cell.type	plasma.?cell	loma plasma cells	Plasma cells	multiple myeloma plasma cells	in situ oligonucleotide	[HG-U133_Plus_2] Affymetrix Human Genome U133 Plus 2.0 Array
GPL570	GSE6054	GSE6054_series_matrix.txt.gz.anno.tsv	GSM140239	source_name_ch1	\bcd14((pos)|\+)?\b	uman CD14 posi	Monocytes	human CD14 positive monopcytes	in situ oligonucleotide	[HG-U133_Plus_2] Affymetrix Human Genome U133 Plus 2.0 Array
GPL570	GSE6054	GSE6054_series_matrix.txt.gz.anno.tsv	GSM140240	source_name_ch1	\bcd14((pos)|\+)?\b	uman CD14 posi	Monocytes	human CD14 positive monopcytes	in situ oligonucleotide	[HG-U133_Plus_2] Affymetrix Human Genome U133 Plus 2.0 Array
GPL570	GSE6054	GSE6054_series_matrix.txt.gz.anno.tsv	GSM140241	source_name_ch1	\bcd14((pos)|\+)?\b	uman CD14 posi	Monocytes	human CD14 positive monopcytes	in situ oligonucleotide	[HG-U133_Plus_2] Affymetrix Human Genome U133 Plus 2.0 Array
GPL570	GSE31162	GSE31162_series_matrix.txt.gz.anno.tsv	GSM771854	characteristics_ch1_cell.type	plasma.?cell	loma plasma cells	Plasma cells	multiple myeloma plasma cells	in situ oligonucleotide	[HG-U133_Plus_2] Affymetrix Human Genome U133 Plus 2.0 Array
GPL570	GSE31162	GSE31162_series_matrix.txt.gz.anno.tsv	GSM771855	characteristics_ch1_cell.type	plasma.?cell	loma plasma cells	Plasma cells	multiple myeloma plasma cells	in situ oligonucleotide	[HG-U133_Plus_2] Affymetrix Human Genome U133 Plus 2.0 Array
GPL570	GSE31162	GSE31162_series_matrix.txt.gz.anno.tsv	GSM771856	characteristics_ch1_cell.type	plasma.?cell	loma plasma cells	Plasma cells	multiple myeloma plasma cells	in situ oligonucleotide	[HG-U133_Plus_2] Affymetrix Human Genome U133 Plus 2.0 Array
GPL570	GSE31162	GSE31162_series_matrix.txt.gz.anno.tsv	GSM771857	characteristics_ch1_cell.type	plasma.?cell	loma plasma cells	Plasma cells	multiple myeloma plasma cells	in situ oligonucleotide	[HG-U133_Plus_2] Affymetrix Human Genome U133 Plus 2.0 Array
GPL570	GSE31162	GSE31162_series_matrix.txt.gz.anno.tsv	GSM771858	characteristics_ch1_cell.type	plasma.?cell	loma plasma cells	Plasma cells	multiple myeloma plasma cells	in situ oligonucleotide	[HG-U133_Plus_2] Affymetrix Human Genome U133 Plus 2.0 Array
GPL570	GSE31162	GSE31162_series_matrix.txt.gz.anno.tsv	GSM771859	characteristics_ch1_cell.type	plasma.?cell	loma plasma cells	Plasma cells	multiple myeloma plasma cells	in situ oligonucleotide	[HG-U133_Plus_2] Affymetrix Human Genome U133 Plus 2.0 Array
GPL570	GSE31162	GSE31162_series_matrix.txt.gz.anno.tsv	GSM771860	characteristics_ch1_cell.type	plasma.?cell	loma plasma cells	Plasma cells	multiple myeloma plasma cells	in situ oligonucleotide	[HG-U133_Plus_2] Affymetrix Human Genome U133 Plus 2.0 Array
GPL570	GSE42040	GSE42040-GPL570_series_matrix.txt.gz.anno.tsv	GSM1030379	characteristics_ch1_cell.type	\bB.?cell	mary B cell prec	B cells	primary B cell precursor leukemia cells	in situ oligonucleotide	[HG-U133_Plus_2] Affymetrix Human Genome U133 Plus 2.0 Array
GPL570	GSE42040	GSE42040-GPL570_series_matrix.txt.gz.anno.tsv	GSM1030380	characteristics_ch1_cell.type	\bB.?cell	mary B cell prec	B cells	primary B cell precursor leukemia cells	in situ oligonucleotide	[HG-U133_Plus_2] Affymetrix Human Genome U133 Plus 2.0 Array
GPL570	GSE42040	GSE42040-GPL570_series_matrix.txt.gz.anno.tsv	GSM1030381	characteristics_ch1_cell.type	\bB.?cell	mary B cell prec	B cells	primary B cell precursor leukemia cells	in situ oligonucleotide	[HG-U133_Plus_2] Affymetrix Human Genome U133 Plus 2.0 Array
GPL570	GSE34205	GSE34205_series_matrix.txt.gz.anno.tsv	GSM844174	source_name_ch1	PBMC	ells(PBMCs)	PBMC	peripheral blood mononuclear cells(PBMCs)	in situ oligonucleotide	[HG-U133_Plus_2] Affymetrix Human Genome U133 Plus 2.0 Array
GPL570	GSE34205	GSE34205_series_matrix.txt.gz.anno.tsv	GSM844175	source_name_ch1	PBMC	ells(PBMCs)	PBMC	peripheral blood mononuclear cells(PBMCs)	in situ oligonucleotide	[HG-U133_Plus_2] Affymetrix Human Genome U133 Plus 2.0 Array
GPL570	GSE34205	GSE34205_series_matrix.txt.gz.anno.tsv	GSM844176	source_name_ch1	PBMC	ells(PBMCs)	PBMC	peripheral blood mononuclear cells(PBMCs)	in situ oligonucleotide	[HG-U133_Plus_2] Affymetrix Human Genome U133 Plus 2.0 Array
GPL570	GSE34205	GSE34205_series_matrix.txt.gz.anno.tsv	GSM844177	source_name_ch1	PBMC	ells(PBMCs)	PBMC	peripheral blood mononuclear cells(PBMCs)	in situ oligonucleotide	[HG-U133_Plus_2] Affymetrix Human Genome U133 Plus 2.0 Array
GPL570	GSE42040	GSE42040-GPL570_series_matrix.txt.gz.anno.tsv	GSM1030386	characteristics_ch1_cell.type	\bB.?cell	mary B cell prec	B cells	primary B cell precursor leukemia cells	in situ oligonucleotide	[HG-U133_Plus_2] Affymetrix Human Genome U133 Plus 2.0 Array
GPL570	GSE81870	GSE81870_series_matrix.txt.gz.anno.tsv	GSM2176857	characteristics_ch1_cell.type	\bfibroblast	ival fibroblast	fibroblast	gingival fibroblast	in situ oligonucleotide	[HG-U133_Plus_2] Affymetrix Human Genome U133 Plus 2.0 Array
GPL570	GSE42040	GSE42040-GPL570_series_matrix.txt.gz.anno.tsv	GSM1030388	characteristics_ch1_cell.type	\bB.?cell	mary B cell prec	B cells	primary B cell precursor leukemia cells	in situ oligonucleotide	[HG-U133_Plus_2] Affymetrix Human Genome U133 Plus 2.0 Array
GPL570	GSE42040	GSE42040-GPL570_series_matrix.txt.gz.anno.tsv	GSM1030389	characteristics_ch1_cell.type	\bB.?cell	mary B cell prec	B cells	primary B cell precursor leukemia cells	in situ oligonucleotide	[HG-U133_Plus_2] Affymetrix Human Genome U133 Plus 2.0 Array
GPL570	GSE42040	GSE42040-GPL570_series_matrix.txt.gz.anno.tsv	GSM1030390	characteristics_ch1_cell.type	\bB.?cell	mary B cell prec	B cells	primary B cell precursor leukemia cells	in situ oligonucleotide	[HG-U133_Plus_2] Affymetrix Human Genome U133 Plus 2.0 Array
GPL570	GSE42040	GSE42040-GPL570_series_matrix.txt.gz.anno.tsv	GSM1030391	characteristics_ch1_cell.type	\bB.?cell	mary B cell prec	B cells	primary B cell precursor leukemia cells	in situ oligonucleotide	[HG-U133_Plus_2] Affymetrix Human Genome U133 Plus 2.0 Array
GPL570	GSE42040	GSE42040-GPL570_series_matrix.txt.gz.anno.tsv	GSM1030392	characteristics_ch1_cell.type	\bB.?cell	mary B cell prec	B cells	primary B cell precursor leukemia cells	in situ oligonucleotide	[HG-U133_Plus_2] Affymetrix Human Genome U133 Plus 2.0 Array
GPL570	GSE42040	GSE42040-GPL570_series_matrix.txt.gz.anno.tsv	GSM1030393	characteristics_ch1_cell.type	\bB.?cell	mary B cell prec	B cells	primary B cell precursor leukemia cells	in situ oligonucleotide	[HG-U133_Plus_2] Affymetrix Human Genome U133 Plus 2.0 Array
GPL570	GSE42040	GSE42040-GPL570_series_matrix.txt.gz.anno.tsv	GSM1030394	characteristics_ch1_cell.type	\bB.?cell	mary B cell prec	B cells	primary B cell precursor leukemia cells	in situ oligonucleotide	[HG-U133_Plus_2] Affymetrix Human Genome U133 Plus 2.0 Array
GPL570	GSE42040	GSE42040-GPL570_series_matrix.txt.gz.anno.tsv	GSM1030395	characteristics_ch1_cell.type	\bB.?cell	mary B cell prec	B cells	primary B cell precursor leukemia cells	in situ oligonucleotide	[HG-U133_Plus_2] Affymetrix Human Genome U133 Plus 2.0 Array
GPL570	GSE42040	GSE42040-GPL570_series_matrix.txt.gz.anno.tsv	GSM1030396	characteristics_ch1_cell.type	\bB.?cell	mary B cell prec	B cells	primary B cell precursor leukemia cells	in situ oligonucleotide	[HG-U133_Plus_2] Affymetrix Human Genome U133 Plus 2.0 Array
GPL570	GSE42040	GSE42040-GPL570_series_matrix.txt.gz.anno.tsv	GSM1030397	characteristics_ch1_cell.type	\bB.?cell	mary B cell prec	B cells	primary B cell precursor leukemia cells	in situ oligonucleotide	[HG-U133_Plus_2] Affymetrix Human Genome U133 Plus 2.0 Array
GPL570	GSE42040	GSE42040-GPL570_series_matrix.txt.gz.anno.tsv	GSM1030398	characteristics_ch1_cell.type	\bB.?cell	mary B cell prec	B cells	primary B cell precursor leukemia cells	in situ oligonucleotide	[HG-U133_Plus_2] Affymetrix Human Genome U133 Plus 2.0 Array
GPL570	GSE42040	GSE42040-GPL570_series_matrix.txt.gz.anno.tsv	GSM1030399	characteristics_ch1_cell.type	\bB.?cell	mary B cell prec	B cells	primary B cell precursor leukemia cells	in situ oligonucleotide	[HG-U133_Plus_2] Affymetrix Human Genome U133 Plus 2.0 Array
GPL570	GSE42057	GSE42057_series_matrix.txt.gz.anno.tsv	GSM1031549	characteristics_ch1_tissue	PBMC	PBMC	PBMC	PBMC	in situ oligonucleotide	[HG-U133_Plus_2] Affymetrix Human Genome U133 Plus 2.0 Array
GPL570	GSE42057	GSE42057_series_matrix.txt.gz.anno.tsv	GSM1031550	characteristics_ch1_tissue	PBMC	PBMC	PBMC	PBMC	in situ oligonucleotide	[HG-U133_Plus_2] Affymetrix Human Genome U133 Plus 2.0 Array
GPL570	GSE42057	GSE42057_series_matrix.txt.gz.anno.tsv	GSM1031551	characteristics_ch1_tissue	PBMC	PBMC	PBMC	PBMC	in situ oligonucleotide	[HG-U133_Plus_2] Affymetrix Human Genome U133 Plus 2.0 Array
GPL570	GSE94801	GSE94801_series_matrix.txt.gz.anno.tsv	GSM2483387	characteristics_ch1_experiment	macrophage(?!.*progenitor)	Macrophage	Macrophage	Macrophage	in situ oligonucleotide	[HG-U133_Plus_2] Affymetrix Human Genome U133 Plus 2.0 Array
GPL570	GSE7890	GSE7890_series_matrix.txt.gz.anno.tsv	GSM194122	source_name_ch1	\bfibroblast	rmal fibroblasts fro	fibroblast	Primary culture of dermal fibroblasts from normal scar, no hydrocortisone treatment	in situ oligonucleotide	[HG-U133_Plus_2] Affymetrix Human Genome U133 Plus 2.0 Array
GPL570	GSE61697	GSE61697_series_matrix.txt.gz.anno.tsv	GSM1511433	characteristics_ch1_cell.population	central.memory.?t(.?cell)?	Central memory T cell	Central Memory T cells	Central memory T cell	in situ oligonucleotide	[HG-U133_Plus_2] Affymetrix Human Genome U133 Plus 2.0 Array
GPL570	GSE61697	GSE61697_series_matrix.txt.gz.anno.tsv	GSM1511434	characteristics_ch1_cell.population	central.memory.?t(.?cell)?	Central memory T cell	Central Memory T cells	Central memory T cell	in situ oligonucleotide	[HG-U133_Plus_2] Affymetrix Human Genome U133 Plus 2.0 Array
GPL570	GSE61697	GSE61697_series_matrix.txt.gz.anno.tsv	GSM1511435	characteristics_ch1_cell.population	central.memory.?t(.?cell)?	Central memory T cell	Central Memory T cells	Central memory T cell	in situ oligonucleotide	[HG-U133_Plus_2] Affymetrix Human Genome U133 Plus 2.0 Array
GPL570	GSE61697	GSE61697_series_matrix.txt.gz.anno.tsv	GSM1511436	characteristics_ch1_cell.population	central.memory.?t(.?cell)?	Central memory T cell	Central Memory T cells	Central memory T cell	in situ oligonucleotide	[HG-U133_Plus_2] Affymetrix Human Genome U133 Plus 2.0 Array
GPL570	GSE61697	GSE61697_series_matrix.txt.gz.anno.tsv	GSM1511437	characteristics_ch1_cell.population	central.memory.?t(.?cell)?	Central memory T cell	Central Memory T cells	Central memory T cell	in situ oligonucleotide	[HG-U133_Plus_2] Affymetrix Human Genome U133 Plus 2.0 Array
GPL570	GSE61697	GSE61697_series_matrix.txt.gz.anno.tsv	GSM1511438	characteristics_ch1_cell.population	effector.memory.?t.?cell	Effector memory T cell	Effector Memory T cells	Effector memory T cell	in situ oligonucleotide	[HG-U133_Plus_2] Affymetrix Human Genome U133 Plus 2.0 Array
GPL570	GSE45838	GSE45838_series_matrix.txt.gz.anno.tsv	GSM1116380	characteristics_ch1_cell.type	\bB.?cell	B-cell	B cells	B-cell	in situ oligonucleotide	[HG-U133_Plus_2] Affymetrix Human Genome U133 Plus 2.0 Array
GPL570	GSE45838	GSE45838_series_matrix.txt.gz.anno.tsv	GSM1116381	characteristics_ch1_cell.type	\bB.?cell	B-cell	B cells	B-cell	in situ oligonucleotide	[HG-U133_Plus_2] Affymetrix Human Genome U133 Plus 2.0 Array
GPL570	GSE45838	GSE45838_series_matrix.txt.gz.anno.tsv	GSM1116382	characteristics_ch1_cell.type	\bB.?cell	B-cell	B cells	B-cell	in situ oligonucleotide	[HG-U133_Plus_2] Affymetrix Human Genome U133 Plus 2.0 Array
GPL570	GSE45838	GSE45838_series_matrix.txt.gz.anno.tsv	GSM1116383	characteristics_ch1_cell.type	\bB.?cell	B-cell	B cells	B-cell	in situ oligonucleotide	[HG-U133_Plus_2] Affymetrix Human Genome U133 Plus 2.0 Array
GPL570	GSE45838	GSE45838_series_matrix.txt.gz.anno.tsv	GSM1116384	characteristics_ch1_cell.type	\bB.?cell	B-cell	B cells	B-cell	in situ oligonucleotide	[HG-U133_Plus_2] Affymetrix Human Genome U133 Plus 2.0 Array
GPL570	GSE45838	GSE45838_series_matrix.txt.gz.anno.tsv	GSM1116385	characteristics_ch1_cell.type	\bB.?cell	B-cell	B cells	B-cell	in situ oligonucleotide	[HG-U133_Plus_2] Affymetrix Human Genome U133 Plus 2.0 Array
GPL570	GSE45838	GSE45838_series_matrix.txt.gz.anno.tsv	GSM1116386	characteristics_ch1_cell.type	\bB.?cell	B-cell	B cells	B-cell	in situ oligonucleotide	[HG-U133_Plus_2] Affymetrix Human Genome U133 Plus 2.0 Array
GPL570	GSE45838	GSE45838_series_matrix.txt.gz.anno.tsv	GSM1116387	characteristics_ch1_cell.type	\bB.?cell	B-cell	B cells	B-cell	in situ oligonucleotide	[HG-U133_Plus_2] Affymetrix Human Genome U133 Plus 2.0 Array
GPL570	GSE45838	GSE45838_series_matrix.txt.gz.anno.tsv	GSM1116388	characteristics_ch1_cell.type	\bB.?cell	B-cell	B cells	B-cell	in situ oligonucleotide	[HG-U133_Plus_2] Affymetrix Human Genome U133 Plus 2.0 Array
GPL570	GSE45838	GSE45838_series_matrix.txt.gz.anno.tsv	GSM1116389	characteristics_ch1_cell.type	\bB.?cell	B-cell	B cells	B-cell	in situ oligonucleotide	[HG-U133_Plus_2] Affymetrix Human Genome U133 Plus 2.0 Array
GPL570	GSE45838	GSE45838_series_matrix.txt.gz.anno.tsv	GSM1116390	characteristics_ch1_cell.type	\bB.?cell	B-cell	B cells	B-cell	in situ oligonucleotide	[HG-U133_Plus_2] Affymetrix Human Genome U133 Plus 2.0 Array
GPL570	GSE45838	GSE45838_series_matrix.txt.gz.anno.tsv	GSM1116391	characteristics_ch1_cell.type	\bB.?cell	B-cell	B cells	B-cell	in situ oligonucleotide	[HG-U133_Plus_2] Affymetrix Human Genome U133 Plus 2.0 Array
GPL570	GSE4587	GSE4587_series_matrix.txt.gz.anno.tsv	GSM102686	characteristics_ch1_Source	NK(_|-|\b)	t flank	NK cells	skin, left flank	in situ oligonucleotide	[HG-U133_Plus_2] Affymetrix Human Genome U133 Plus 2.0 Array
GPL570	GSE36809	GSE36809_series_matrix.txt.gz.anno.tsv	GSM901567	characteristics_ch1_tissue	white blood cell	White Blood Cells	White blood cells	White Blood Cells	in situ oligonucleotide	[HG-U133_Plus_2] Affymetrix Human Genome U133 Plus 2.0 Array
GPL570	GSE4588	GSE4588_series_matrix.txt.gz.anno.tsv	GSM101962	characteristics_ch1_1	\bB.?cell	B cells sor	B cells	B cells sorted from total PBMC of healthy subject	in situ oligonucleotide	[HG-U133_Plus_2] Affymetrix Human Genome U133 Plus 2.0 Array
GPL570	GSE4588	GSE4588_series_matrix.txt.gz.anno.tsv	GSM101963	characteristics_ch1_1	\bB.?cell	B cells sor	B cells	B cells sorted from total PBMC of healthy subject	in situ oligonucleotide	[HG-U133_Plus_2] Affymetrix Human Genome U133 Plus 2.0 Array
GPL570	GSE4588	GSE4588_series_matrix.txt.gz.anno.tsv	GSM101964	characteristics_ch1_1	\bB.?cell	B cells sor	B cells	B cells sorted from total PBMC of healthy subject	in situ oligonucleotide	[HG-U133_Plus_2] Affymetrix Human Genome U133 Plus 2.0 Array
GPL570	GSE4588	GSE4588_series_matrix.txt.gz.anno.tsv	GSM101965	characteristics_ch1_1	\bB.?cell	B cells sor	B cells	B cells sorted from total PBMC of healthy subject	in situ oligonucleotide	[HG-U133_Plus_2] Affymetrix Human Genome U133 Plus 2.0 Array
GPL570	GSE4588	GSE4588_series_matrix.txt.gz.anno.tsv	GSM101966	characteristics_ch1_1	\bB.?cell	B cells sor	B cells	B cells sorted from total PBMC of healthy subject	in situ oligonucleotide	[HG-U133_Plus_2] Affymetrix Human Genome U133 Plus 2.0 Array
GPL570	GSE4588	GSE4588_series_matrix.txt.gz.anno.tsv	GSM101967	characteristics_ch1_1	\bB.?cell	B cells sor	B cells	B cells sorted from total PBMC of healthy subject	in situ oligonucleotide	[HG-U133_Plus_2] Affymetrix Human Genome U133 Plus 2.0 Array
GPL570	GSE4588	GSE4588_series_matrix.txt.gz.anno.tsv	GSM101968	characteristics_ch1_1	\bB.?cell	B cells sor	B cells	B cells sorted from total PBMC of healthy subject	in situ oligonucleotide	[HG-U133_Plus_2] Affymetrix Human Genome U133 Plus 2.0 Array
GPL570	GSE4588	GSE4588_series_matrix.txt.gz.anno.tsv	GSM101969	characteristics_ch1_1	\bB.?cell	B cells sor	B cells	B cells sorted from total PBMC of healthy subject	in situ oligonucleotide	[HG-U133_Plus_2] Affymetrix Human Genome U133 Plus 2.0 Array
GPL570	GSE4588	GSE4588_series_matrix.txt.gz.anno.tsv	GSM101970	characteristics_ch1_1	\bB.?cell	B cells sor	B cells	B cells sorted from total PBMC of healthy subject	in situ oligonucleotide	[HG-U133_Plus_2] Affymetrix Human Genome U133 Plus 2.0 Array
GPL570	GSE4588	GSE4588_series_matrix.txt.gz.anno.tsv	GSM102703	characteristics_ch1_1	\bB.?cell	B cells sor	B cells	B cells sorted from total PBMC of RA patient	in situ oligonucleotide	[HG-U133_Plus_2] Affymetrix Human Genome U133 Plus 2.0 Array
GPL570	GSE4588	GSE4588_series_matrix.txt.gz.anno.tsv	GSM102704	characteristics_ch1_1	\bB.?cell	B cells sor	B cells	B cells sorted from total PBMC of RA patient	in situ oligonucleotide	[HG-U133_Plus_2] Affymetrix Human Genome U133 Plus 2.0 Array
GPL570	GSE4588	GSE4588_series_matrix.txt.gz.anno.tsv	GSM102705	characteristics_ch1_1	\bB.?cell	B cells sor	B cells	B cells sorted from total PBMC of RA patient	in situ oligonucleotide	[HG-U133_Plus_2] Affymetrix Human Genome U133 Plus 2.0 Array
GPL570	GSE42057	GSE42057_series_matrix.txt.gz.anno.tsv	GSM1031586	characteristics_ch1_tissue	PBMC	PBMC	PBMC	PBMC	in situ oligonucleotide	[HG-U133_Plus_2] Affymetrix Human Genome U133 Plus 2.0 Array
GPL570	GSE42057	GSE42057_series_matrix.txt.gz.anno.tsv	GSM1031587	characteristics_ch1_tissue	PBMC	PBMC	PBMC	PBMC	in situ oligonucleotide	[HG-U133_Plus_2] Affymetrix Human Genome U133 Plus 2.0 Array
GPL570	GSE42057	GSE42057_series_matrix.txt.gz.anno.tsv	GSM1031588	characteristics_ch1_tissue	PBMC	PBMC	PBMC	PBMC	in situ oligonucleotide	[HG-U133_Plus_2] Affymetrix Human Genome U133 Plus 2.0 Array
GPL570	GSE42057	GSE42057_series_matrix.txt.gz.anno.tsv	GSM1031589	characteristics_ch1_tissue	PBMC	PBMC	PBMC	PBMC	in situ oligonucleotide	[HG-U133_Plus_2] Affymetrix Human Genome U133 Plus 2.0 Array
GPL570	GSE67321	GSE67321_series_matrix.txt.gz.anno.tsv	GSM1644727	characteristics_ch1_cell.type	cd8((pos)|\+)	CD8+ T ce	CD8 T cells	CD8+ T cells (purified from PBMCs)	in situ oligonucleotide	[HG-U133_Plus_2] Affymetrix Human Genome U133 Plus 2.0 Array
GPL570	GSE53355	GSE53355_series_matrix.txt.gz.anno.tsv	GSM1289972	characteristics_ch1_rna.isolation	NK(_|-|\b)	ureLink	NK cells	Invitrogen PureLink	in situ oligonucleotide	[HG-U133_Plus_2] Affymetrix Human Genome U133 Plus 2.0 Array
GPL570	GSE53355	GSE53355_series_matrix.txt.gz.anno.tsv	GSM1289973	characteristics_ch1_rna.isolation	NK(_|-|\b)	ureLink	NK cells	Invitrogen PureLink	in situ oligonucleotide	[HG-U133_Plus_2] Affymetrix Human Genome U133 Plus 2.0 Array
GPL570	GSE53355	GSE53355_series_matrix.txt.gz.anno.tsv	GSM1289974	characteristics_ch1_rna.isolation	NK(_|-|\b)	ureLink	NK cells	Invitrogen PureLink	in situ oligonucleotide	[HG-U133_Plus_2] Affymetrix Human Genome U133 Plus 2.0 Array
GPL570	GSE53355	GSE53355_series_matrix.txt.gz.anno.tsv	GSM1289975	characteristics_ch1_rna.isolation	NK(_|-|\b)	ureLink	NK cells	Invitrogen PureLink	in situ oligonucleotide	[HG-U133_Plus_2] Affymetrix Human Genome U133 Plus 2.0 Array
GPL570	GSE53355	GSE53355_series_matrix.txt.gz.anno.tsv	GSM1289976	characteristics_ch1_rna.isolation	NK(_|-|\b)	ureLink	NK cells	Invitrogen PureLink	in situ oligonucleotide	[HG-U133_Plus_2] Affymetrix Human Genome U133 Plus 2.0 Array
GPL570	GSE53355	GSE53355_series_matrix.txt.gz.anno.tsv	GSM1289977	characteristics_ch1_rna.isolation	NK(_|-|\b)	ureLink	NK cells	Invitrogen PureLink	in situ oligonucleotide	[HG-U133_Plus_2] Affymetrix Human Genome U133 Plus 2.0 Array
GPL570	GSE53355	GSE53355_series_matrix.txt.gz.anno.tsv	GSM1289978	characteristics_ch1_rna.isolation	NK(_|-|\b)	ureLink	NK cells	Invitrogen PureLink	in situ oligonucleotide	[HG-U133_Plus_2] Affymetrix Human Genome U133 Plus 2.0 Array
GPL570	GSE67321	GSE67321_series_matrix.txt.gz.anno.tsv	GSM1644734	characteristics_ch1_cell.type	\bcd14((pos)|\+)?\b	CD14+ mon	Monocytes	CD14+ monocytes (purified from PBMCs)	in situ oligonucleotide	[HG-U133_Plus_2] Affymetrix Human Genome U133 Plus 2.0 Array
GPL570	GSE67321	GSE67321_series_matrix.txt.gz.anno.tsv	GSM1644735	characteristics_ch1_cell.type	\bcd14((pos)|\+)?\b	CD14+ mon	Monocytes	CD14+ monocytes (purified from PBMCs)	in situ oligonucleotide	[HG-U133_Plus_2] Affymetrix Human Genome U133 Plus 2.0 Array
GPL570	GSE67321	GSE67321_series_matrix.txt.gz.anno.tsv	GSM1644736	characteristics_ch1_cell.type	\bcd14((pos)|\+)?\b	CD14+ mon	Monocytes	CD14+ monocytes (purified from PBMCs)	in situ oligonucleotide	[HG-U133_Plus_2] Affymetrix Human Genome U133 Plus 2.0 Array
GPL570	GSE67321	GSE67321_series_matrix.txt.gz.anno.tsv	GSM1644713	title	PBMC	PBMC_Fico	PBMC	PBMC_Ficoll_rep1	in situ oligonucleotide	[HG-U133_Plus_2] Affymetrix Human Genome U133 Plus 2.0 Array
GPL570	GSE67321	GSE67321_series_matrix.txt.gz.anno.tsv	GSM1644714	title	PBMC	PBMC_Fico	PBMC	PBMC_Ficoll_rep2	in situ oligonucleotide	[HG-U133_Plus_2] Affymetrix Human Genome U133 Plus 2.0 Array
GPL570	GSE67321	GSE67321_series_matrix.txt.gz.anno.tsv	GSM1644715	title	PBMC	PBMC_Fico	PBMC	PBMC_Ficoll_rep3	in situ oligonucleotide	[HG-U133_Plus_2] Affymetrix Human Genome U133 Plus 2.0 Array
GPL570	GSE53355	GSE53355_series_matrix.txt.gz.anno.tsv	GSM1289991	characteristics_ch1_rna.isolation	NK(_|-|\b)	ureLink	NK cells	Invitrogen PureLink	in situ oligonucleotide	[HG-U133_Plus_2] Affymetrix Human Genome U133 Plus 2.0 Array
GPL570	GSE53355	GSE53355_series_matrix.txt.gz.anno.tsv	GSM1289992	characteristics_ch1_rna.isolation	NK(_|-|\b)	ureLink	NK cells	Invitrogen PureLink	in situ oligonucleotide	[HG-U133_Plus_2] Affymetrix Human Genome U133 Plus 2.0 Array
GPL570	GSE53355	GSE53355_series_matrix.txt.gz.anno.tsv	GSM1289995	characteristics_ch1_rna.isolation	NK(_|-|\b)	ureLink	NK cells	Invitrogen PureLink	in situ oligonucleotide	[HG-U133_Plus_2] Affymetrix Human Genome U133 Plus 2.0 Array
GPL570	GSE4588	GSE4588_series_matrix.txt.gz.anno.tsv	GSM101879	characteristics_ch1_1	cd4((pos)|\+)?.?T(.?cell)?	CD4 T cells sor	CD4 T cells	CD4 T cells sorted from total PBMC of patient with rheumatoid arthritis	in situ oligonucleotide	[HG-U133_Plus_2] Affymetrix Human Genome U133 Plus 2.0 Array
GPL570	GSE4588	GSE4588_series_matrix.txt.gz.anno.tsv	GSM101880	characteristics_ch1_1	cd4((pos)|\+)?.?T(.?cell)?	CD4 T cells sor	CD4 T cells	CD4 T cells sorted from total PBMC of patient with rheumatoid arthritis	in situ oligonucleotide	[HG-U133_Plus_2] Affymetrix Human Genome U133 Plus 2.0 Array
GPL570	GSE53355	GSE53355_series_matrix.txt.gz.anno.tsv	GSM1290002	characteristics_ch1_rna.isolation	NK(_|-|\b)	ureLink	NK cells	Invitrogen PureLink	in situ oligonucleotide	[HG-U133_Plus_2] Affymetrix Human Genome U133 Plus 2.0 Array
GPL570	GSE53355	GSE53355_series_matrix.txt.gz.anno.tsv	GSM1290005	characteristics_ch1_rna.isolation	NK(_|-|\b)	ureLink	NK cells	Invitrogen PureLink	in situ oligonucleotide	[HG-U133_Plus_2] Affymetrix Human Genome U133 Plus 2.0 Array
GPL570	GSE53355	GSE53355_series_matrix.txt.gz.anno.tsv	GSM1290007	characteristics_ch1_rna.isolation	NK(_|-|\b)	ureLink	NK cells	Invitrogen PureLink	in situ oligonucleotide	[HG-U133_Plus_2] Affymetrix Human Genome U133 Plus 2.0 Array
GPL570	GSE53355	GSE53355_series_matrix.txt.gz.anno.tsv	GSM1290008	characteristics_ch1_rna.isolation	NK(_|-|\b)	ureLink	NK cells	Invitrogen PureLink	in situ oligonucleotide	[HG-U133_Plus_2] Affymetrix Human Genome U133 Plus 2.0 Array
GPL570	GSE42057	GSE42057_series_matrix.txt.gz.anno.tsv	GSM1031613	characteristics_ch1_tissue	PBMC	PBMC	PBMC	PBMC	in situ oligonucleotide	[HG-U133_Plus_2] Affymetrix Human Genome U133 Plus 2.0 Array
GPL570	GSE42057	GSE42057_series_matrix.txt.gz.anno.tsv	GSM1031614	characteristics_ch1_tissue	PBMC	PBMC	PBMC	PBMC	in situ oligonucleotide	[HG-U133_Plus_2] Affymetrix Human Genome U133 Plus 2.0 Array
GPL570	GSE42057	GSE42057_series_matrix.txt.gz.anno.tsv	GSM1031615	characteristics_ch1_tissue	PBMC	PBMC	PBMC	PBMC	in situ oligonucleotide	[HG-U133_Plus_2] Affymetrix Human Genome U133 Plus 2.0 Array
GPL570	GSE4588	GSE4588_series_matrix.txt.gz.anno.tsv	GSM101888	characteristics_ch1_1	cd4((pos)|\+)?.?T(.?cell)?	CD4 T cells sor	CD4 T cells	CD4 T cells sorted from total PBMC of patient with systemic lupus erythematosus	in situ oligonucleotide	[HG-U133_Plus_2] Affymetrix Human Genome U133 Plus 2.0 Array
GPL570	GSE4588	GSE4588_series_matrix.txt.gz.anno.tsv	GSM101889	characteristics_ch1_1	cd4((pos)|\+)?.?T(.?cell)?	CD4 T cells sor	CD4 T cells	CD4 T cells sorted from total PBMC of patient with systemic lupus erythematosus	in situ oligonucleotide	[HG-U133_Plus_2] Affymetrix Human Genome U133 Plus 2.0 Array
GPL570	GSE53355	GSE53355_series_matrix.txt.gz.anno.tsv	GSM1290013	characteristics_ch1_rna.isolation	NK(_|-|\b)	ureLink	NK cells	Invitrogen PureLink	in situ oligonucleotide	[HG-U133_Plus_2] Affymetrix Human Genome U133 Plus 2.0 Array
GPL570	GSE4588	GSE4588_series_matrix.txt.gz.anno.tsv	GSM101891	characteristics_ch1_1	cd4((pos)|\+)?.?T(.?cell)?	CD4 T cells sor	CD4 T cells	CD4 T cells sorted from total PBMC of patient with systemic lupus erythematosus	in situ oligonucleotide	[HG-U133_Plus_2] Affymetrix Human Genome U133 Plus 2.0 Array
GPL570	GSE4588	GSE4588_series_matrix.txt.gz.anno.tsv	GSM101892	characteristics_ch1_1	cd4((pos)|\+)?.?T(.?cell)?	CD4 T cells sor	CD4 T cells	CD4 T cells sorted from total PBMC of patient with systemic lupus erythematosus	in situ oligonucleotide	[HG-U133_Plus_2] Affymetrix Human Genome U133 Plus 2.0 Array
GPL570	GSE4588	GSE4588_series_matrix.txt.gz.anno.tsv	GSM101893	characteristics_ch1_1	cd4((pos)|\+)?.?T(.?cell)?	CD4 T cells sor	CD4 T cells	CD4 T cells sorted from total PBMC of patient with systemic lupus erythematosus	in situ oligonucleotide	[HG-U133_Plus_2] Affymetrix Human Genome U133 Plus 2.0 Array
GPL570	GSE4588	GSE4588_series_matrix.txt.gz.anno.tsv	GSM101894	characteristics_ch1_1	cd4((pos)|\+)?.?T(.?cell)?	CD4 T cells sor	CD4 T cells	CD4 T cells sorted from total PBMC of patient with systemic lupus erythematosus	in situ oligonucleotide	[HG-U133_Plus_2] Affymetrix Human Genome U133 Plus 2.0 Array
GPL570	GSE95279	GSE95279_series_matrix.txt.gz.anno.tsv	GSM2501205	characteristics_ch1_cell.type	PBMC	lls (PBMC)	PBMC	Peripheral blood mononuclear cells (PBMC)	in situ oligonucleotide	[HG-U133_Plus_2] Affymetrix Human Genome U133 Plus 2.0 Array
GPL570	GSE95279	GSE95279_series_matrix.txt.gz.anno.tsv	GSM2501206	characteristics_ch1_cell.type	PBMC	lls (PBMC)	PBMC	Peripheral blood mononuclear cells (PBMC)	in situ oligonucleotide	[HG-U133_Plus_2] Affymetrix Human Genome U133 Plus 2.0 Array
GPL570	GSE95279	GSE95279_series_matrix.txt.gz.anno.tsv	GSM2501207	characteristics_ch1_cell.type	PBMC	lls (PBMC)	PBMC	Peripheral blood mononuclear cells (PBMC)	in situ oligonucleotide	[HG-U133_Plus_2] Affymetrix Human Genome U133 Plus 2.0 Array
GPL570	GSE95279	GSE95279_series_matrix.txt.gz.anno.tsv	GSM2501208	characteristics_ch1_cell.type	PBMC	lls (PBMC)	PBMC	Peripheral blood mononuclear cells (PBMC)	in situ oligonucleotide	[HG-U133_Plus_2] Affymetrix Human Genome U133 Plus 2.0 Array
GPL570	GSE95279	GSE95279_series_matrix.txt.gz.anno.tsv	GSM2501209	characteristics_ch1_cell.type	PBMC	lls (PBMC)	PBMC	Peripheral blood mononuclear cells (PBMC)	in situ oligonucleotide	[HG-U133_Plus_2] Affymetrix Human Genome U133 Plus 2.0 Array
GPL570	GSE95279	GSE95279_series_matrix.txt.gz.anno.tsv	GSM2501210	characteristics_ch1_cell.type	PBMC	lls (PBMC)	PBMC	Peripheral blood mononuclear cells (PBMC)	in situ oligonucleotide	[HG-U133_Plus_2] Affymetrix Human Genome U133 Plus 2.0 Array
GPL570	GSE36809	GSE36809_series_matrix.txt.gz.anno.tsv	GSM901623	characteristics_ch1_tissue	white blood cell	White Blood Cells	White blood cells	White Blood Cells	in situ oligonucleotide	[HG-U133_Plus_2] Affymetrix Human Genome U133 Plus 2.0 Array
GPL570	GSE95279	GSE95279_series_matrix.txt.gz.anno.tsv	GSM2501212	characteristics_ch1_cell.type	PBMC	lls (PBMC)	PBMC	Peripheral blood mononuclear cells (PBMC)	in situ oligonucleotide	[HG-U133_Plus_2] Affymetrix Human Genome U133 Plus 2.0 Array
GPL570	GSE95279	GSE95279_series_matrix.txt.gz.anno.tsv	GSM2501213	characteristics_ch1_cell.type	PBMC	lls (PBMC)	PBMC	Peripheral blood mononuclear cells (PBMC)	in situ oligonucleotide	[HG-U133_Plus_2] Affymetrix Human Genome U133 Plus 2.0 Array
GPL570	GSE42057	GSE42057_series_matrix.txt.gz.anno.tsv	GSM1031631	characteristics_ch1_tissue	PBMC	PBMC	PBMC	PBMC	in situ oligonucleotide	[HG-U133_Plus_2] Affymetrix Human Genome U133 Plus 2.0 Array
GPL570	GSE31162	GSE31162_series_matrix.txt.gz.anno.tsv	GSM772330	characteristics_ch1_cell.type	plasma.?cell	loma plasma cells	Plasma cells	multiple myeloma plasma cells	in situ oligonucleotide	[HG-U133_Plus_2] Affymetrix Human Genome U133 Plus 2.0 Array
GPL570	GSE31312	GSE31312_series_matrix.txt.gz.anno.tsv	GSM776173	characteristics_ch1_immunohistochemistry.subgroup	g(erminal.)?c(enter)?.?b(.?cell)?	GCB	GC B cells	GCB	in situ oligonucleotide	[HG-U133_Plus_2] Affymetrix Human Genome U133 Plus 2.0 Array
GPL570	GSE31162	GSE31162_series_matrix.txt.gz.anno.tsv	GSM772332	characteristics_ch1_cell.type	plasma.?cell	loma plasma cells	Plasma cells	multiple myeloma plasma cells	in situ oligonucleotide	[HG-U133_Plus_2] Affymetrix Human Genome U133 Plus 2.0 Array
GPL570	GSE31162	GSE31162_series_matrix.txt.gz.anno.tsv	GSM772333	characteristics_ch1_cell.type	plasma.?cell	loma plasma cells	Plasma cells	multiple myeloma plasma cells	in situ oligonucleotide	[HG-U133_Plus_2] Affymetrix Human Genome U133 Plus 2.0 Array
GPL570	GSE31162	GSE31162_series_matrix.txt.gz.anno.tsv	GSM772334	characteristics_ch1_cell.type	plasma.?cell	loma plasma cells	Plasma cells	multiple myeloma plasma cells	in situ oligonucleotide	[HG-U133_Plus_2] Affymetrix Human Genome U133 Plus 2.0 Array
GPL570	GSE95279	GSE95279_series_matrix.txt.gz.anno.tsv	GSM2501220	characteristics_ch1_cell.type	PBMC	lls (PBMC)	PBMC	Peripheral blood mononuclear cells (PBMC)	in situ oligonucleotide	[HG-U133_Plus_2] Affymetrix Human Genome U133 Plus 2.0 Array
GPL570	GSE95279	GSE95279_series_matrix.txt.gz.anno.tsv	GSM2501221	characteristics_ch1_cell.type	PBMC	lls (PBMC)	PBMC	Peripheral blood mononuclear cells (PBMC)	in situ oligonucleotide	[HG-U133_Plus_2] Affymetrix Human Genome U133 Plus 2.0 Array
GPL570	GSE95279	GSE95279_series_matrix.txt.gz.anno.tsv	GSM2501222	characteristics_ch1_cell.type	PBMC	lls (PBMC)	PBMC	Peripheral blood mononuclear cells (PBMC)	in situ oligonucleotide	[HG-U133_Plus_2] Affymetrix Human Genome U133 Plus 2.0 Array
GPL570	GSE62114	GSE62114_series_matrix.txt.gz.anno.tsv	GSM1519865	source_name_ch1	\bfibroblast	Fibroblasts der	fibroblast	Fibroblasts derived from Werner syndrome patient	in situ oligonucleotide	[HG-U133_Plus_2] Affymetrix Human Genome U133 Plus 2.0 Array
GPL570	GSE62114	GSE62114_series_matrix.txt.gz.anno.tsv	GSM1519867	characteristics_ch1_tissue	\bfibroblast	Fibroblasts	fibroblast	Fibroblasts	in situ oligonucleotide	[HG-U133_Plus_2] Affymetrix Human Genome U133 Plus 2.0 Array
GPL570	GSE62114	GSE62114_series_matrix.txt.gz.anno.tsv	GSM1519866	characteristics_ch1_tissue	\bfibroblast	Fibroblasts	fibroblast	Fibroblasts	in situ oligonucleotide	[HG-U133_Plus_2] Affymetrix Human Genome U133 Plus 2.0 Array
GPL570	GSE95298	GSE95298_series_matrix.txt.gz.anno.tsv	GSM2501478	characteristics_ch1_cell.type	\bfibroblast	Fibroblast cell	fibroblast	Fibroblast cell line	in situ oligonucleotide	[HG-U133_Plus_2] Affymetrix Human Genome U133 Plus 2.0 Array
GPL570	GSE95298	GSE95298_series_matrix.txt.gz.anno.tsv	GSM2501479	characteristics_ch1_cell.type	\bfibroblast	Fibroblast cell	fibroblast	Fibroblast cell line	in situ oligonucleotide	[HG-U133_Plus_2] Affymetrix Human Genome U133 Plus 2.0 Array
GPL570	GSE6743	GSE6743_series_matrix.txt.gz.anno.tsv	GSM153893	characteristics_ch1_1	Na.ve.?T(.?cell)?\b	uman naive T cell	Naive T cells	Human naive T cells were cultured in 96-well plate coated with anti-CD3 and anti-CD28 antibodies in RPMI medium supplemented with 10% FBS and retinoid acid. After culture for 6 days, T cells were sorted based on expression of alpha4beta7 integrin.	in situ oligonucleotide	[HG-U133_Plus_2] Affymetrix Human Genome U133 Plus 2.0 Array
GPL570	GSE6743	GSE6743_series_matrix.txt.gz.anno.tsv	GSM154073	characteristics_ch1_1	Na.ve.?T(.?cell)?\b	°C. Naïve T cell	Naive T cells	24-well plates were coated with anti-CD3 and anti-CD28 monoclonal antibodies (1 μg/ml) in phosphate buffered saline overnight at 4 °C. Naïve T cells (0.7 x 10E6/well) were cultured in RPMI-1640 (GIBCO) supplemented with 10% heat-inactivated FCS, penicillin/streptomycin and glutamine (all from GIBCO), in the absence of cholecalciferol (vitamin D3), 25-hydroxyvitamin D3 (25(OH)D3), 1alpha-25-hydroxyvitamin D3 (1,25(OH)2D3), or all-trans retinoic acid (all from Sigma-Aldrich), and without 2.5–10 ng/ml of IL-12 (R&D Systems). After 2 days, T cells were transferred to a new plate, and fresh medium containing IL-2 (12.5 ng/ml) was added and cultured for 4 additional days. This is called unstimulated T effector cells, which was sorted based on expression of alpha4beta7 integrin (intermediate level) and CD3 marker.	in situ oligonucleotide	[HG-U133_Plus_2] Affymetrix Human Genome U133 Plus 2.0 Array
GPL570	GSE6743	GSE6743_series_matrix.txt.gz.anno.tsv	GSM154077	characteristics_ch1_1	Memory.?T.?cells?	e or memory T cells (0.7	Memory T cells	24-well plates were coated with anti-CD3 and anti-CD28 monoclonal antibodies (1 μg/ml) in phosphate buffered saline overnight at 4 °C. Naïve or memory T cells (0.7 x 106/well) were cultured in RPMI-1640 (GIBCO) supplemented with 10% heat-inactivated FCS, penicillin/streptomycin and glutamine (all from GIBCO), in the presence of 10 ng/ml of IL-12 (R&D Systems). After 2 days, T cells were transferred to a new plate, and fresh medium containing IL-2 (12.5 ng/ml) and IL-12 (2.5 ng/ml) added and cultured for 4 additional days. T effector cells were FACS-sorted based on expression of cutaneous lymphocyte antigen expression and CD3 positive.	in situ oligonucleotide	[HG-U133_Plus_2] Affymetrix Human Genome U133 Plus 2.0 Array
GPL570	GSE6743	GSE6743_series_matrix.txt.gz.anno.tsv	GSM154078	characteristics_ch1_1	Memory.?T.?cells?	e or memory T cells (0.7	Memory T cells	24-well plates were coated with anti-CD3 and anti-CD28 monoclonal antibodies (1 μg/ml) in phosphate buffered saline overnight at 4 °C. Naïve or memory T cells (0.7 x 106/well) were cultured in RPMI-1640 (GIBCO) supplemented with 10% heat-inactivated FCS, penicillin/streptomycin and glutamine (all from GIBCO), in the presence of 1alpha-25-hydroxyvitamin D3 (1,25(OH)2D3) (from Sigma-Aldrich), but without 10 ng/ml of IL-12 (R&D Systems). After 2 days, T cells were transferred to a new plate, and fresh medium containing IL-2 (12.5 ng/ml) was added and the cells were cultured for 4 additional days. T effector cellls were FACS-sorted based on expression of cutaneous lymphocyte antigen (CLA) and CD3 marker.	in situ oligonucleotide	[HG-U133_Plus_2] Affymetrix Human Genome U133 Plus 2.0 Array
GPL570	GSE6743	GSE6743_series_matrix.txt.gz.anno.tsv	GSM154081	characteristics_ch1_1	Memory.?T.?cells?	e or memory T cells (0.7	Memory T cells	24-well plates were coated with anti-CD3 and anti-CD28 monoclonal antibodies (1 μg/ml) in phosphate buffered saline overnight at 4 °C. Naïve or memory T cells (0.7 x 106/well) were cultured in RPMI-1640 (GIBCO) supplemented with 10% heat-inactivated FCS, penicillin/streptomycin and glutamine (all from GIBCO), in the presence of 1alpha-25-hydroxyvitamin D3 (1,25(OH)2D3) from Sigma-Aldrich, and with 10 ng/ml of IL-12 (R&D Systems). After 2 days, T cells were transferred to a new plate, and fresh medium containing IL-2 (12.5 ng/ml) and IL-12 (2.5 ng/ml) added and cultured for 4 additional days. The cells were FACS-sorted based on expression of CCR10-positive and CLA-positive.	in situ oligonucleotide	[HG-U133_Plus_2] Affymetrix Human Genome U133 Plus 2.0 Array
GPL570	GSE46062	GSE46062_series_matrix.txt.gz.anno.tsv	GSM1122702	title	\bB.?cell	B cell 1. d	B cells	B cell 1. donor	in situ oligonucleotide	[HG-U133_Plus_2] Affymetrix Human Genome U133 Plus 2.0 Array
GPL570	GSE46062	GSE46062_series_matrix.txt.gz.anno.tsv	GSM1122703	title	\bB.?cell	B cell 2. d	B cells	B cell 2. donor	in situ oligonucleotide	[HG-U133_Plus_2] Affymetrix Human Genome U133 Plus 2.0 Array
GPL570	GSE46062	GSE46062_series_matrix.txt.gz.anno.tsv	GSM1122704	title	\bB.?cell	B cell 3. d	B cells	B cell 3. donor	in situ oligonucleotide	[HG-U133_Plus_2] Affymetrix Human Genome U133 Plus 2.0 Array
GPL570	GSE46062	GSE46062_series_matrix.txt.gz.anno.tsv	GSM1122705	title	\bB.?cell	B cell 4. d	B cells	B cell 4. donor	in situ oligonucleotide	[HG-U133_Plus_2] Affymetrix Human Genome U133 Plus 2.0 Array
GPL570	GSE46062	GSE46062_series_matrix.txt.gz.anno.tsv	GSM1122706	title	\bB.?cell	B cell 5. d	B cells	B cell 5. donor	in situ oligonucleotide	[HG-U133_Plus_2] Affymetrix Human Genome U133 Plus 2.0 Array
GPL570	GSE95298	GSE95298_series_matrix.txt.gz.anno.tsv	GSM2501490	characteristics_ch1_cell.type	\bfibroblast	Fibroblast cell	fibroblast	Fibroblast cell line	in situ oligonucleotide	[HG-U133_Plus_2] Affymetrix Human Genome U133 Plus 2.0 Array
GPL570	GSE95298	GSE95298_series_matrix.txt.gz.anno.tsv	GSM2501491	characteristics_ch1_cell.type	\bfibroblast	Fibroblast cell	fibroblast	Fibroblast cell line	in situ oligonucleotide	[HG-U133_Plus_2] Affymetrix Human Genome U133 Plus 2.0 Array
GPL570	GSE95298	GSE95298_series_matrix.txt.gz.anno.tsv	GSM2501492	characteristics_ch1_cell.type	\bfibroblast	Fibroblast cell	fibroblast	Fibroblast cell line	in situ oligonucleotide	[HG-U133_Plus_2] Affymetrix Human Genome U133 Plus 2.0 Array
GPL570	GSE95298	GSE95298_series_matrix.txt.gz.anno.tsv	GSM2501493	characteristics_ch1_cell.type	\bfibroblast	Fibroblast cell	fibroblast	Fibroblast cell line	in situ oligonucleotide	[HG-U133_Plus_2] Affymetrix Human Genome U133 Plus 2.0 Array
GPL570	GSE95298	GSE95298_series_matrix.txt.gz.anno.tsv	GSM2501494	characteristics_ch1_cell.type	\bfibroblast	Fibroblast cell	fibroblast	Fibroblast cell line	in situ oligonucleotide	[HG-U133_Plus_2] Affymetrix Human Genome U133 Plus 2.0 Array
GPL570	GSE95298	GSE95298_series_matrix.txt.gz.anno.tsv	GSM2501495	characteristics_ch1_cell.type	\bfibroblast	Fibroblast cell	fibroblast	Fibroblast cell line	in situ oligonucleotide	[HG-U133_Plus_2] Affymetrix Human Genome U133 Plus 2.0 Array
GPL570	GSE56649	GSE56649_series_matrix.txt.gz.anno.tsv	GSM1366360	characteristics_ch1_cell.type	cd4((pos)|\+)?.?T(.?cell)?	CD4+ T cells fro	CD4 T cells	CD4+ T cells from PBMC	in situ oligonucleotide	[HG-U133_Plus_2] Affymetrix Human Genome U133 Plus 2.0 Array
GPL570	GSE83441	GSE83441_series_matrix.txt.gz.anno.tsv	GSM2203089	characteristics_ch1_cell.type	\bB.?cell	B cells	B cells	B cells	in situ oligonucleotide	[HG-U133_Plus_2] Affymetrix Human Genome U133 Plus 2.0 Array
GPL570	GSE53441	GSE53441_series_matrix.txt.gz.anno.tsv	GSM1293592	characteristics_ch1_tissue	PBMC	PBMC	PBMC	PBMC	in situ oligonucleotide	[HG-U133_Plus_2] Affymetrix Human Genome U133 Plus 2.0 Array
GPL570	GSE53441	GSE53441_series_matrix.txt.gz.anno.tsv	GSM1293593	characteristics_ch1_tissue	PBMC	PBMC	PBMC	PBMC	in situ oligonucleotide	[HG-U133_Plus_2] Affymetrix Human Genome U133 Plus 2.0 Array
GPL570	GSE53441	GSE53441_series_matrix.txt.gz.anno.tsv	GSM1293594	characteristics_ch1_tissue	PBMC	PBMC	PBMC	PBMC	in situ oligonucleotide	[HG-U133_Plus_2] Affymetrix Human Genome U133 Plus 2.0 Array
GPL570	GSE53441	GSE53441_series_matrix.txt.gz.anno.tsv	GSM1293595	characteristics_ch1_tissue	PBMC	PBMC	PBMC	PBMC	in situ oligonucleotide	[HG-U133_Plus_2] Affymetrix Human Genome U133 Plus 2.0 Array
GPL570	GSE53441	GSE53441_series_matrix.txt.gz.anno.tsv	GSM1293596	characteristics_ch1_tissue	PBMC	PBMC	PBMC	PBMC	in situ oligonucleotide	[HG-U133_Plus_2] Affymetrix Human Genome U133 Plus 2.0 Array
GPL570	GSE53441	GSE53441_series_matrix.txt.gz.anno.tsv	GSM1293597	characteristics_ch1_tissue	PBMC	PBMC	PBMC	PBMC	in situ oligonucleotide	[HG-U133_Plus_2] Affymetrix Human Genome U133 Plus 2.0 Array
GPL570	GSE53441	GSE53441_series_matrix.txt.gz.anno.tsv	GSM1293598	characteristics_ch1_tissue	PBMC	PBMC	PBMC	PBMC	in situ oligonucleotide	[HG-U133_Plus_2] Affymetrix Human Genome U133 Plus 2.0 Array
GPL570	GSE53441	GSE53441_series_matrix.txt.gz.anno.tsv	GSM1293599	characteristics_ch1_tissue	PBMC	PBMC	PBMC	PBMC	in situ oligonucleotide	[HG-U133_Plus_2] Affymetrix Human Genome U133 Plus 2.0 Array
GPL570	GSE53441	GSE53441_series_matrix.txt.gz.anno.tsv	GSM1293600	characteristics_ch1_tissue	PBMC	PBMC	PBMC	PBMC	in situ oligonucleotide	[HG-U133_Plus_2] Affymetrix Human Genome U133 Plus 2.0 Array
GPL570	GSE53441	GSE53441_series_matrix.txt.gz.anno.tsv	GSM1293601	characteristics_ch1_tissue	PBMC	PBMC	PBMC	PBMC	in situ oligonucleotide	[HG-U133_Plus_2] Affymetrix Human Genome U133 Plus 2.0 Array
GPL570	GSE53441	GSE53441_series_matrix.txt.gz.anno.tsv	GSM1293602	characteristics_ch1_tissue	PBMC	PBMC	PBMC	PBMC	in situ oligonucleotide	[HG-U133_Plus_2] Affymetrix Human Genome U133 Plus 2.0 Array
GPL570	GSE53441	GSE53441_series_matrix.txt.gz.anno.tsv	GSM1293603	characteristics_ch1_tissue	PBMC	PBMC	PBMC	PBMC	in situ oligonucleotide	[HG-U133_Plus_2] Affymetrix Human Genome U133 Plus 2.0 Array
GPL570	GSE38885	GSE38885_series_matrix.txt.gz.anno.tsv	GSM951442	characteristics_ch1_lymphoma.subtype	\bB.?cell	arge B-cell lymp	B cells	Diffuse large B-cell lymphoma (DLBCL)	in situ oligonucleotide	[HG-U133_Plus_2] Affymetrix Human Genome U133 Plus 2.0 Array
GPL570	GSE38885	GSE38885_series_matrix.txt.gz.anno.tsv	GSM951443	characteristics_ch1_lymphoma.subtype	\bB.?cell	arge B-cell lymp	B cells	Diffuse large B-cell lymphoma (DLBCL)	in situ oligonucleotide	[HG-U133_Plus_2] Affymetrix Human Genome U133 Plus 2.0 Array
GPL570	GSE38885	GSE38885_series_matrix.txt.gz.anno.tsv	GSM951444	characteristics_ch1_lymphoma.subtype	\bB.?cell	arge B-cell lymp	B cells	Diffuse large B-cell lymphoma (DLBCL)	in situ oligonucleotide	[HG-U133_Plus_2] Affymetrix Human Genome U133 Plus 2.0 Array
GPL570	GSE38885	GSE38885_series_matrix.txt.gz.anno.tsv	GSM951445	characteristics_ch1_lymphoma.subtype	\bB.?cell	arge B-cell lymp	B cells	Diffuse large B-cell lymphoma (DLBCL)	in situ oligonucleotide	[HG-U133_Plus_2] Affymetrix Human Genome U133 Plus 2.0 Array
GPL570	GSE38885	GSE38885_series_matrix.txt.gz.anno.tsv	GSM951446	characteristics_ch1_lymphoma.subtype	\bB.?cell	arge B-cell lymp	B cells	Diffuse large B-cell lymphoma (DLBCL)	in situ oligonucleotide	[HG-U133_Plus_2] Affymetrix Human Genome U133 Plus 2.0 Array
GPL570	GSE38885	GSE38885_series_matrix.txt.gz.anno.tsv	GSM951447	characteristics_ch1_lymphoma.subtype	\bB.?cell	arge B-cell lymp	B cells	Diffuse large B-cell lymphoma (DLBCL)	in situ oligonucleotide	[HG-U133_Plus_2] Affymetrix Human Genome U133 Plus 2.0 Array
GPL570	GSE53441	GSE53441_series_matrix.txt.gz.anno.tsv	GSM1293610	characteristics_ch1_tissue	PBMC	PBMC	PBMC	PBMC	in situ oligonucleotide	[HG-U133_Plus_2] Affymetrix Human Genome U133 Plus 2.0 Array
GPL570	GSE53441	GSE53441_series_matrix.txt.gz.anno.tsv	GSM1293611	characteristics_ch1_tissue	PBMC	PBMC	PBMC	PBMC	in situ oligonucleotide	[HG-U133_Plus_2] Affymetrix Human Genome U133 Plus 2.0 Array
GPL570	GSE53441	GSE53441_series_matrix.txt.gz.anno.tsv	GSM1293612	characteristics_ch1_tissue	PBMC	PBMC	PBMC	PBMC	in situ oligonucleotide	[HG-U133_Plus_2] Affymetrix Human Genome U133 Plus 2.0 Array
GPL570	GSE53441	GSE53441_series_matrix.txt.gz.anno.tsv	GSM1293613	characteristics_ch1_tissue	PBMC	PBMC	PBMC	PBMC	in situ oligonucleotide	[HG-U133_Plus_2] Affymetrix Human Genome U133 Plus 2.0 Array
GPL570	GSE53441	GSE53441_series_matrix.txt.gz.anno.tsv	GSM1293614	characteristics_ch1_tissue	PBMC	PBMC	PBMC	PBMC	in situ oligonucleotide	[HG-U133_Plus_2] Affymetrix Human Genome U133 Plus 2.0 Array
GPL570	GSE53441	GSE53441_series_matrix.txt.gz.anno.tsv	GSM1293615	characteristics_ch1_tissue	PBMC	PBMC	PBMC	PBMC	in situ oligonucleotide	[HG-U133_Plus_2] Affymetrix Human Genome U133 Plus 2.0 Array
GPL570	GSE38885	GSE38885_series_matrix.txt.gz.anno.tsv	GSM951461	characteristics_ch1_lymphoma.subtype	\bB.?cell	arge B-cell lymp	B cells	Diffuse large B-cell lymphoma (DLBCL)	in situ oligonucleotide	[HG-U133_Plus_2] Affymetrix Human Genome U133 Plus 2.0 Array
GPL570	GSE79196	GSE79196_series_matrix.txt.gz.anno.tsv	GSM2087767	source_name_ch1	\bB.?cell	B cell lymp	B cells	B cell lymphocytes from B-CLPD NOS patient	in situ oligonucleotide	[HG-U133_Plus_2] Affymetrix Human Genome U133 Plus 2.0 Array
GPL570	GSE79196	GSE79196_series_matrix.txt.gz.anno.tsv	GSM2087768	source_name_ch1	\bB.?cell	B cell lymp	B cells	B cell lymphocytes from CLL patient	in situ oligonucleotide	[HG-U133_Plus_2] Affymetrix Human Genome U133 Plus 2.0 Array
GPL570	GSE79196	GSE79196_series_matrix.txt.gz.anno.tsv	GSM2087769	source_name_ch1	\bB.?cell	B cell lymp	B cells	B cell lymphocytes from B-CLPD NOS patient	in situ oligonucleotide	[HG-U133_Plus_2] Affymetrix Human Genome U133 Plus 2.0 Array
GPL570	GSE53441	GSE53441_series_matrix.txt.gz.anno.tsv	GSM1293620	characteristics_ch1_tissue	PBMC	PBMC	PBMC	PBMC	in situ oligonucleotide	[HG-U133_Plus_2] Affymetrix Human Genome U133 Plus 2.0 Array
GPL570	GSE53441	GSE53441_series_matrix.txt.gz.anno.tsv	GSM1293621	characteristics_ch1_tissue	PBMC	PBMC	PBMC	PBMC	in situ oligonucleotide	[HG-U133_Plus_2] Affymetrix Human Genome U133 Plus 2.0 Array
GPL570	GSE53441	GSE53441_series_matrix.txt.gz.anno.tsv	GSM1293622	characteristics_ch1_tissue	PBMC	PBMC	PBMC	PBMC	in situ oligonucleotide	[HG-U133_Plus_2] Affymetrix Human Genome U133 Plus 2.0 Array
GPL570	GSE53441	GSE53441_series_matrix.txt.gz.anno.tsv	GSM1293623	characteristics_ch1_tissue	PBMC	PBMC	PBMC	PBMC	in situ oligonucleotide	[HG-U133_Plus_2] Affymetrix Human Genome U133 Plus 2.0 Array
GPL570	GSE53441	GSE53441_series_matrix.txt.gz.anno.tsv	GSM1293624	characteristics_ch1_tissue	PBMC	PBMC	PBMC	PBMC	in situ oligonucleotide	[HG-U133_Plus_2] Affymetrix Human Genome U133 Plus 2.0 Array
GPL570	GSE36809	GSE36809_series_matrix.txt.gz.anno.tsv	GSM901691	characteristics_ch1_tissue	white blood cell	White Blood Cells	White blood cells	White Blood Cells	in situ oligonucleotide	[HG-U133_Plus_2] Affymetrix Human Genome U133 Plus 2.0 Array
GPL570	GSE36809	GSE36809_series_matrix.txt.gz.anno.tsv	GSM901692	characteristics_ch1_tissue	white blood cell	White Blood Cells	White blood cells	White Blood Cells	in situ oligonucleotide	[HG-U133_Plus_2] Affymetrix Human Genome U133 Plus 2.0 Array
GPL570	GSE36809	GSE36809_series_matrix.txt.gz.anno.tsv	GSM901693	characteristics_ch1_tissue	white blood cell	White Blood Cells	White blood cells	White Blood Cells	in situ oligonucleotide	[HG-U133_Plus_2] Affymetrix Human Genome U133 Plus 2.0 Array
GPL570	GSE36809	GSE36809_series_matrix.txt.gz.anno.tsv	GSM901694	characteristics_ch1_tissue	white blood cell	White Blood Cells	White blood cells	White Blood Cells	in situ oligonucleotide	[HG-U133_Plus_2] Affymetrix Human Genome U133 Plus 2.0 Array
GPL570	GSE36809	GSE36809_series_matrix.txt.gz.anno.tsv	GSM901695	characteristics_ch1_tissue	white blood cell	White Blood Cells	White blood cells	White Blood Cells	in situ oligonucleotide	[HG-U133_Plus_2] Affymetrix Human Genome U133 Plus 2.0 Array
GPL570	GSE36809	GSE36809_series_matrix.txt.gz.anno.tsv	GSM901696	characteristics_ch1_tissue	white blood cell	White Blood Cells	White blood cells	White Blood Cells	in situ oligonucleotide	[HG-U133_Plus_2] Affymetrix Human Genome U133 Plus 2.0 Array
GPL570	GSE36809	GSE36809_series_matrix.txt.gz.anno.tsv	GSM901697	characteristics_ch1_tissue	white blood cell	White Blood Cells	White blood cells	White Blood Cells	in situ oligonucleotide	[HG-U133_Plus_2] Affymetrix Human Genome U133 Plus 2.0 Array
GPL570	GSE37069	GSE37069_series_matrix.txt.gz.anno.tsv	GSM910133	characteristics_ch1_tissue	white blood cell	White blood cells	White blood cells	White blood cells	in situ oligonucleotide	[HG-U133_Plus_2] Affymetrix Human Genome U133 Plus 2.0 Array
GPL570	GSE5105	GSE5105_series_matrix.txt.gz.anno.tsv	GSM116113	characteristics_ch1_1	monocytes?	eral monocytes	Monocytes	peripheral monocytes	in situ oligonucleotide	[HG-U133_Plus_2] Affymetrix Human Genome U133 Plus 2.0 Array
GPL570	GSE37069	GSE37069_series_matrix.txt.gz.anno.tsv	GSM910135	characteristics_ch1_tissue	white blood cell	White blood cells	White blood cells	White blood cells	in situ oligonucleotide	[HG-U133_Plus_2] Affymetrix Human Genome U133 Plus 2.0 Array
GPL570	GSE37069	GSE37069_series_matrix.txt.gz.anno.tsv	GSM910136	characteristics_ch1_tissue	white blood cell	White blood cells	White blood cells	White blood cells	in situ oligonucleotide	[HG-U133_Plus_2] Affymetrix Human Genome U133 Plus 2.0 Array
GPL570	GSE37069	GSE37069_series_matrix.txt.gz.anno.tsv	GSM910137	characteristics_ch1_tissue	white blood cell	White blood cells	White blood cells	White blood cells	in situ oligonucleotide	[HG-U133_Plus_2] Affymetrix Human Genome U133 Plus 2.0 Array
GPL570	GSE37069	GSE37069_series_matrix.txt.gz.anno.tsv	GSM910138	characteristics_ch1_tissue	white blood cell	White blood cells	White blood cells	White blood cells	in situ oligonucleotide	[HG-U133_Plus_2] Affymetrix Human Genome U133 Plus 2.0 Array
GPL570	GSE37069	GSE37069_series_matrix.txt.gz.anno.tsv	GSM910139	characteristics_ch1_tissue	white blood cell	White blood cells	White blood cells	White blood cells	in situ oligonucleotide	[HG-U133_Plus_2] Affymetrix Human Genome U133 Plus 2.0 Array
GPL570	GSE37069	GSE37069_series_matrix.txt.gz.anno.tsv	GSM910140	characteristics_ch1_tissue	white blood cell	White blood cells	White blood cells	White blood cells	in situ oligonucleotide	[HG-U133_Plus_2] Affymetrix Human Genome U133 Plus 2.0 Array
GPL570	GSE56767	GSE56767_series_matrix.txt.gz.anno.tsv	GSM1368599	characteristics_ch1_cell.type	\bT.?cell(?!.*lymphoma)(?!.*leukemia)	T cell	T cells	T cell	in situ oligonucleotide	[HG-U133_Plus_2] Affymetrix Human Genome U133 Plus 2.0 Array
GPL570	GSE56767	GSE56767_series_matrix.txt.gz.anno.tsv	GSM1368600	characteristics_ch1_cell.type	\bT.?cell(?!.*lymphoma)(?!.*leukemia)	T cell	T cells	T cell	in situ oligonucleotide	[HG-U133_Plus_2] Affymetrix Human Genome U133 Plus 2.0 Array
GPL570	GSE6751	GSE6751_series_matrix.txt.gz.anno.tsv	GSM155448	characteristics_ch1_Tissue	monocytes?	lood monocytes	Monocytes	Peripheral blood monocytes	in situ oligonucleotide	[HG-U133_Plus_2] Affymetrix Human Genome U133 Plus 2.0 Array
GPL570	GSE6751	GSE6751_series_matrix.txt.gz.anno.tsv	GSM155449	characteristics_ch1_Tissue	monocytes?	lood monocytes	Monocytes	Peripheral blood monocytes	in situ oligonucleotide	[HG-U133_Plus_2] Affymetrix Human Genome U133 Plus 2.0 Array
GPL570	GSE6751	GSE6751_series_matrix.txt.gz.anno.tsv	GSM155450	characteristics_ch1_Tissue	monocytes?	lood monocytes	Monocytes	Peripheral blood monocytes	in situ oligonucleotide	[HG-U133_Plus_2] Affymetrix Human Genome U133 Plus 2.0 Array
GPL570	GSE6751	GSE6751_series_matrix.txt.gz.anno.tsv	GSM155451	characteristics_ch1_Tissue	monocytes?	lood monocytes	Monocytes	Peripheral blood monocytes	in situ oligonucleotide	[HG-U133_Plus_2] Affymetrix Human Genome U133 Plus 2.0 Array
GPL570	GSE47746	GSE47746_series_matrix.txt.gz.anno.tsv	GSM1155704	characteristics_ch1_cell.type	\bfibroblast	mary Fibroblasts	fibroblast	Human Primary Fibroblasts	in situ oligonucleotide	[HG-U133_Plus_2] Affymetrix Human Genome U133 Plus 2.0 Array
GPL570	GSE6751	GSE6751_series_matrix.txt.gz.anno.tsv	GSM155452	characteristics_ch1_Tissue	monocytes?	lood monocytes	Monocytes	Peripheral blood monocytes	in situ oligonucleotide	[HG-U133_Plus_2] Affymetrix Human Genome U133 Plus 2.0 Array
GPL570	GSE47746	GSE47746_series_matrix.txt.gz.anno.tsv	GSM1155706	characteristics_ch1_cell.type	\bfibroblast	mary Fibroblasts	fibroblast	Human Primary Fibroblasts	in situ oligonucleotide	[HG-U133_Plus_2] Affymetrix Human Genome U133 Plus 2.0 Array
GPL570	GSE47746	GSE47746_series_matrix.txt.gz.anno.tsv	GSM1155707	characteristics_ch1_cell.type	\bfibroblast	mary Fibroblasts	fibroblast	Human Primary Fibroblasts	in situ oligonucleotide	[HG-U133_Plus_2] Affymetrix Human Genome U133 Plus 2.0 Array
GPL570	GSE6751	GSE6751_series_matrix.txt.gz.anno.tsv	GSM155456	characteristics_ch1_Tissue	monocytes?	lood monocytes	Monocytes	Peripheral blood monocytes	in situ oligonucleotide	[HG-U133_Plus_2] Affymetrix Human Genome U133 Plus 2.0 Array
GPL570	GSE6751	GSE6751_series_matrix.txt.gz.anno.tsv	GSM155457	characteristics_ch1_Tissue	monocytes?	lood monocytes	Monocytes	Peripheral blood monocytes	in situ oligonucleotide	[HG-U133_Plus_2] Affymetrix Human Genome U133 Plus 2.0 Array
GPL570	GSE6751	GSE6751_series_matrix.txt.gz.anno.tsv	GSM155458	characteristics_ch1_Tissue	monocytes?	lood monocytes	Monocytes	Peripheral blood monocytes	in situ oligonucleotide	[HG-U133_Plus_2] Affymetrix Human Genome U133 Plus 2.0 Array
GPL570	GSE6751	GSE6751_series_matrix.txt.gz.anno.tsv	GSM155459	characteristics_ch1_Tissue	monocytes?	lood monocytes	Monocytes	Peripheral blood monocytes	in situ oligonucleotide	[HG-U133_Plus_2] Affymetrix Human Genome U133 Plus 2.0 Array
GPL570	GSE6751	GSE6751_series_matrix.txt.gz.anno.tsv	GSM155460	characteristics_ch1_Tissue	monocytes?	lood monocytes	Monocytes	Peripheral blood monocytes	in situ oligonucleotide	[HG-U133_Plus_2] Affymetrix Human Genome U133 Plus 2.0 Array
GPL570	GSE6751	GSE6751_series_matrix.txt.gz.anno.tsv	GSM155461	characteristics_ch1_Tissue	monocytes?	lood monocytes	Monocytes	Peripheral blood monocytes	in situ oligonucleotide	[HG-U133_Plus_2] Affymetrix Human Genome U133 Plus 2.0 Array
GPL570	GSE6751	GSE6751_series_matrix.txt.gz.anno.tsv	GSM155462	characteristics_ch1_Tissue	monocytes?	lood monocytes	Monocytes	Peripheral blood monocytes	in situ oligonucleotide	[HG-U133_Plus_2] Affymetrix Human Genome U133 Plus 2.0 Array
GPL570	GSE6751	GSE6751_series_matrix.txt.gz.anno.tsv	GSM155463	characteristics_ch1_Tissue	monocytes?	lood monocytes	Monocytes	Peripheral blood monocytes	in situ oligonucleotide	[HG-U133_Plus_2] Affymetrix Human Genome U133 Plus 2.0 Array
GPL570	GSE6751	GSE6751_series_matrix.txt.gz.anno.tsv	GSM155464	characteristics_ch1_Tissue	monocytes?	lood monocytes	Monocytes	Peripheral blood monocytes	in situ oligonucleotide	[HG-U133_Plus_2] Affymetrix Human Genome U133 Plus 2.0 Array
GPL570	GSE90141	GSE90141_series_matrix.txt.gz.anno.tsv	GSM2399698	characteristics_ch1_cell.type	\bfibroblast	rmal fibroblasts	fibroblast	dermal fibroblasts	in situ oligonucleotide	[HG-U133_Plus_2] Affymetrix Human Genome U133 Plus 2.0 Array
GPL570	GSE9031	GSE9031_series_matrix.txt.gz.anno.tsv	GSM229038	characteristics_ch1_Cell.type	g(erminal.)?c(enter)?.?b(.?cell)?	GCB-DLBC	GC B cells	GCB-DLBCL	in situ oligonucleotide	[HG-U133_Plus_2] Affymetrix Human Genome U133 Plus 2.0 Array
GPL570	GSE9031	GSE9031_series_matrix.txt.gz.anno.tsv	GSM229039	characteristics_ch1_Cell.type	g(erminal.)?c(enter)?.?b(.?cell)?	GCB-DLBC	GC B cells	GCB-DLBCL	in situ oligonucleotide	[HG-U133_Plus_2] Affymetrix Human Genome U133 Plus 2.0 Array
GPL570	GSE9031	GSE9031_series_matrix.txt.gz.anno.tsv	GSM229045	characteristics_ch1_Cell.type	g(erminal.)?c(enter)?.?b(.?cell)?	GCB-DLBC	GC B cells	GCB-DLBCL	in situ oligonucleotide	[HG-U133_Plus_2] Affymetrix Human Genome U133 Plus 2.0 Array
GPL570	GSE9031	GSE9031_series_matrix.txt.gz.anno.tsv	GSM229046	characteristics_ch1_Cell.type	g(erminal.)?c(enter)?.?b(.?cell)?	GCB-DLBC	GC B cells	GCB-DLBCL	in situ oligonucleotide	[HG-U133_Plus_2] Affymetrix Human Genome U133 Plus 2.0 Array
GPL570	GSE9055	GSE9055_series_matrix.txt.gz.anno.tsv	GSM229909	title	huvec	HUVEC_TNFa	endothelial	HUVEC_TNFa_0h15m	in situ oligonucleotide	[HG-U133_Plus_2] Affymetrix Human Genome U133 Plus 2.0 Array
GPL570	GSE9055	GSE9055_series_matrix.txt.gz.anno.tsv	GSM229910	title	huvec	HUVEC_TNFa	endothelial	HUVEC_TNFa_0h30m	in situ oligonucleotide	[HG-U133_Plus_2] Affymetrix Human Genome U133 Plus 2.0 Array
GPL570	GSE9055	GSE9055_series_matrix.txt.gz.anno.tsv	GSM229911	title	huvec	HUVEC_TNFa	endothelial	HUVEC_TNFa_0h45m	in situ oligonucleotide	[HG-U133_Plus_2] Affymetrix Human Genome U133 Plus 2.0 Array
GPL570	GSE9055	GSE9055_series_matrix.txt.gz.anno.tsv	GSM229912	title	huvec	HUVEC_TNFa	endothelial	HUVEC_TNFa_1h00m	in situ oligonucleotide	[HG-U133_Plus_2] Affymetrix Human Genome U133 Plus 2.0 Array
GPL570	GSE9055	GSE9055_series_matrix.txt.gz.anno.tsv	GSM229913	title	huvec	HUVEC_TNFa	endothelial	HUVEC_TNFa_1h15m	in situ oligonucleotide	[HG-U133_Plus_2] Affymetrix Human Genome U133 Plus 2.0 Array
GPL570	GSE9055	GSE9055_series_matrix.txt.gz.anno.tsv	GSM229914	title	huvec	HUVEC_TNFa	endothelial	HUVEC_TNFa_1h30m	in situ oligonucleotide	[HG-U133_Plus_2] Affymetrix Human Genome U133 Plus 2.0 Array
GPL570	GSE9055	GSE9055_series_matrix.txt.gz.anno.tsv	GSM229915	title	huvec	HUVEC_TNFa	endothelial	HUVEC_TNFa_1h45m	in situ oligonucleotide	[HG-U133_Plus_2] Affymetrix Human Genome U133 Plus 2.0 Array
GPL570	GSE9055	GSE9055_series_matrix.txt.gz.anno.tsv	GSM229916	title	huvec	HUVEC_TNFa	endothelial	HUVEC_TNFa_2h00m	in situ oligonucleotide	[HG-U133_Plus_2] Affymetrix Human Genome U133 Plus 2.0 Array
GPL570	GSE9055	GSE9055_series_matrix.txt.gz.anno.tsv	GSM229917	title	huvec	HUVEC_TNFa	endothelial	HUVEC_TNFa_2h15m	in situ oligonucleotide	[HG-U133_Plus_2] Affymetrix Human Genome U133 Plus 2.0 Array
GPL570	GSE9055	GSE9055_series_matrix.txt.gz.anno.tsv	GSM229918	title	huvec	HUVEC_TNFa	endothelial	HUVEC_TNFa_2h30m	in situ oligonucleotide	[HG-U133_Plus_2] Affymetrix Human Genome U133 Plus 2.0 Array
GPL570	GSE9055	GSE9055_series_matrix.txt.gz.anno.tsv	GSM229919	title	huvec	HUVEC_TNFa	endothelial	HUVEC_TNFa_2h45m	in situ oligonucleotide	[HG-U133_Plus_2] Affymetrix Human Genome U133 Plus 2.0 Array
GPL570	GSE9055	GSE9055_series_matrix.txt.gz.anno.tsv	GSM229920	title	huvec	HUVEC_TNFa	endothelial	HUVEC_TNFa_3h00m	in situ oligonucleotide	[HG-U133_Plus_2] Affymetrix Human Genome U133 Plus 2.0 Array
GPL570	GSE47855	GSE47855_series_matrix.txt.gz.anno.tsv	GSM1160716	characteristics_ch1_immunophenotype	\biNKT\b	pha+ iNKT-cell	NKT cells	CD3+TCRValpha+ iNKT-cell	in situ oligonucleotide	[HG-U133_Plus_2] Affymetrix Human Genome U133 Plus 2.0 Array
GPL570	GSE47855	GSE47855_series_matrix.txt.gz.anno.tsv	GSM1160722	characteristics_ch1_immunophenotype	\biNKT\b	pha+ iNKT-cell	NKT cells	CD3+TCRValpha+ iNKT-cell	in situ oligonucleotide	[HG-U133_Plus_2] Affymetrix Human Genome U133 Plus 2.0 Array
GPL570	GSE47855	GSE47855_series_matrix.txt.gz.anno.tsv	GSM1160694	characteristics_ch1_immunophenotype	NK(_|-|\b)	D56+ NK cell	NK cells	CD3-CD56+ NK cell	in situ oligonucleotide	[HG-U133_Plus_2] Affymetrix Human Genome U133 Plus 2.0 Array
GPL570	GSE9055	GSE9055_series_matrix.txt.gz.anno.tsv	GSM229922	title	huvec	HUVEC_TNFa	endothelial	HUVEC_TNFa_3h30m	in situ oligonucleotide	[HG-U133_Plus_2] Affymetrix Human Genome U133 Plus 2.0 Array
GPL570	GSE9055	GSE9055_series_matrix.txt.gz.anno.tsv	GSM229923	title	huvec	HUVEC_TNFa	endothelial	HUVEC_TNFa_3h45m	in situ oligonucleotide	[HG-U133_Plus_2] Affymetrix Human Genome U133 Plus 2.0 Array
GPL570	GSE9055	GSE9055_series_matrix.txt.gz.anno.tsv	GSM229924	title	huvec	HUVEC_TNFa	endothelial	HUVEC_TNFa_4h00m	in situ oligonucleotide	[HG-U133_Plus_2] Affymetrix Human Genome U133 Plus 2.0 Array
GPL570	GSE47855	GSE47855_series_matrix.txt.gz.anno.tsv	GSM1160718	characteristics_ch1_immunophenotype	NK(_|-|\b)	D56+ NK cell	NK cells	CD3-CD56+ NK cell	in situ oligonucleotide	[HG-U133_Plus_2] Affymetrix Human Genome U133 Plus 2.0 Array
GPL570	GSE9055	GSE9055_series_matrix.txt.gz.anno.tsv	GSM229926	title	huvec	HUVEC_TNFa	endothelial	HUVEC_TNFa_5h00m	in situ oligonucleotide	[HG-U133_Plus_2] Affymetrix Human Genome U133 Plus 2.0 Array
GPL570	GSE6751	GSE6751_series_matrix.txt.gz.anno.tsv	GSM155489	characteristics_ch1_Tissue	monocytes?	lood monocytes	Monocytes	Peripheral blood monocytes	in situ oligonucleotide	[HG-U133_Plus_2] Affymetrix Human Genome U133 Plus 2.0 Array
GPL570	GSE6751	GSE6751_series_matrix.txt.gz.anno.tsv	GSM155490	characteristics_ch1_Tissue	monocytes?	lood monocytes	Monocytes	Peripheral blood monocytes	in situ oligonucleotide	[HG-U133_Plus_2] Affymetrix Human Genome U133 Plus 2.0 Array
GPL570	GSE47855	GSE47855_series_matrix.txt.gz.anno.tsv	GSM1160697	characteristics_ch1_immunophenotype	\bT.?cell(?!.*lymphoma)(?!.*leukemia)	D56+ T-cell	T cells	KIR+CD3+CD56+ T-cell	in situ oligonucleotide	[HG-U133_Plus_2] Affymetrix Human Genome U133 Plus 2.0 Array
GPL570	GSE47855	GSE47855_series_matrix.txt.gz.anno.tsv	GSM1160699	characteristics_ch1_immunophenotype	\bT.?cell(?!.*lymphoma)(?!.*leukemia)	D56- T-cell	T cells	CD3+CD56- T-cell	in situ oligonucleotide	[HG-U133_Plus_2] Affymetrix Human Genome U133 Plus 2.0 Array
GPL570	GSE47855	GSE47855_series_matrix.txt.gz.anno.tsv	GSM1160701	characteristics_ch1_immunophenotype	\bT.?cell(?!.*lymphoma)(?!.*leukemia)	D56+ T-cell	T cells	CD3+CD56+ T-cell	in situ oligonucleotide	[HG-U133_Plus_2] Affymetrix Human Genome U133 Plus 2.0 Array
GPL570	GSE47855	GSE47855_series_matrix.txt.gz.anno.tsv	GSM1160702	characteristics_ch1_immunophenotype	\bT.?cell(?!.*lymphoma)(?!.*leukemia)	D56+ T-cell	T cells	KIR-CD3+CD56+ T-cell	in situ oligonucleotide	[HG-U133_Plus_2] Affymetrix Human Genome U133 Plus 2.0 Array
GPL570	GSE31162	GSE31162_series_matrix.txt.gz.anno.tsv	GSM772095	characteristics_ch1_cell.type	plasma.?cell	loma plasma cells	Plasma cells	multiple myeloma plasma cells	in situ oligonucleotide	[HG-U133_Plus_2] Affymetrix Human Genome U133 Plus 2.0 Array
GPL570	GSE31162	GSE31162_series_matrix.txt.gz.anno.tsv	GSM772096	characteristics_ch1_cell.type	plasma.?cell	loma plasma cells	Plasma cells	multiple myeloma plasma cells	in situ oligonucleotide	[HG-U133_Plus_2] Affymetrix Human Genome U133 Plus 2.0 Array
GPL570	GSE31162	GSE31162_series_matrix.txt.gz.anno.tsv	GSM772097	characteristics_ch1_cell.type	plasma.?cell	loma plasma cells	Plasma cells	multiple myeloma plasma cells	in situ oligonucleotide	[HG-U133_Plus_2] Affymetrix Human Genome U133 Plus 2.0 Array
GPL570	GSE31162	GSE31162_series_matrix.txt.gz.anno.tsv	GSM772098	characteristics_ch1_cell.type	plasma.?cell	loma plasma cells	Plasma cells	multiple myeloma plasma cells	in situ oligonucleotide	[HG-U133_Plus_2] Affymetrix Human Genome U133 Plus 2.0 Array
GPL570	GSE31162	GSE31162_series_matrix.txt.gz.anno.tsv	GSM772099	characteristics_ch1_cell.type	plasma.?cell	loma plasma cells	Plasma cells	multiple myeloma plasma cells	in situ oligonucleotide	[HG-U133_Plus_2] Affymetrix Human Genome U133 Plus 2.0 Array
GPL570	GSE31162	GSE31162_series_matrix.txt.gz.anno.tsv	GSM772100	characteristics_ch1_cell.type	plasma.?cell	loma plasma cells	Plasma cells	multiple myeloma plasma cells	in situ oligonucleotide	[HG-U133_Plus_2] Affymetrix Human Genome U133 Plus 2.0 Array
GPL570	GSE53716	GSE53716_series_matrix.txt.gz.anno.tsv	GSM1299339	characteristics_ch1_tissue	PBMC	PBMCs	PBMC	PBMCs	in situ oligonucleotide	[HG-U133_Plus_2] Affymetrix Human Genome U133 Plus 2.0 Array
GPL570	GSE53716	GSE53716_series_matrix.txt.gz.anno.tsv	GSM1299340	characteristics_ch1_tissue	PBMC	PBMCs	PBMC	PBMCs	in situ oligonucleotide	[HG-U133_Plus_2] Affymetrix Human Genome U133 Plus 2.0 Array
GPL570	GSE47855	GSE47855_series_matrix.txt.gz.anno.tsv	GSM1160715	characteristics_ch1_immunophenotype	\bT.?cell(?!.*lymphoma)(?!.*leukemia)	D56+ T-cell	T cells	KIR+CD3+CD56+ T-cell	in situ oligonucleotide	[HG-U133_Plus_2] Affymetrix Human Genome U133 Plus 2.0 Array
GPL570	GSE47855	GSE47855_series_matrix.txt.gz.anno.tsv	GSM1160717	characteristics_ch1_immunophenotype	\bT.?cell(?!.*lymphoma)(?!.*leukemia)	D56- T-cell	T cells	CD3+CD56- T-cell	in situ oligonucleotide	[HG-U133_Plus_2] Affymetrix Human Genome U133 Plus 2.0 Array
GPL570	GSE31162	GSE31162_series_matrix.txt.gz.anno.tsv	GSM772105	characteristics_ch1_cell.type	plasma.?cell	loma plasma cells	Plasma cells	multiple myeloma plasma cells	in situ oligonucleotide	[HG-U133_Plus_2] Affymetrix Human Genome U133 Plus 2.0 Array
GPL570	GSE31162	GSE31162_series_matrix.txt.gz.anno.tsv	GSM772106	characteristics_ch1_cell.type	plasma.?cell	loma plasma cells	Plasma cells	multiple myeloma plasma cells	in situ oligonucleotide	[HG-U133_Plus_2] Affymetrix Human Genome U133 Plus 2.0 Array
GPL570	GSE90763	GSE90763_series_matrix.txt.gz.anno.tsv	GSM2412225	characteristics_ch1_cell.type	PBMC	lls (PBMCs)	PBMC	Peripheral blood mononuclear cells (PBMCs)	in situ oligonucleotide	[HG-U133_Plus_2] Affymetrix Human Genome U133 Plus 2.0 Array
GPL570	GSE90763	GSE90763_series_matrix.txt.gz.anno.tsv	GSM2412226	characteristics_ch1_cell.type	PBMC	lls (PBMCs)	PBMC	Peripheral blood mononuclear cells (PBMCs)	in situ oligonucleotide	[HG-U133_Plus_2] Affymetrix Human Genome U133 Plus 2.0 Array
GPL570	GSE90763	GSE90763_series_matrix.txt.gz.anno.tsv	GSM2412227	characteristics_ch1_cell.type	PBMC	lls (PBMCs)	PBMC	Peripheral blood mononuclear cells (PBMCs)	in situ oligonucleotide	[HG-U133_Plus_2] Affymetrix Human Genome U133 Plus 2.0 Array
GPL570	GSE90763	GSE90763_series_matrix.txt.gz.anno.tsv	GSM2412228	characteristics_ch1_cell.type	PBMC	lls (PBMCs)	PBMC	Peripheral blood mononuclear cells (PBMCs)	in situ oligonucleotide	[HG-U133_Plus_2] Affymetrix Human Genome U133 Plus 2.0 Array
GPL570	GSE31162	GSE31162_series_matrix.txt.gz.anno.tsv	GSM772111	characteristics_ch1_cell.type	plasma.?cell	loma plasma cells	Plasma cells	multiple myeloma plasma cells	in situ oligonucleotide	[HG-U133_Plus_2] Affymetrix Human Genome U133 Plus 2.0 Array
GPL570	GSE31162	GSE31162_series_matrix.txt.gz.anno.tsv	GSM772112	characteristics_ch1_cell.type	plasma.?cell	loma plasma cells	Plasma cells	multiple myeloma plasma cells	in situ oligonucleotide	[HG-U133_Plus_2] Affymetrix Human Genome U133 Plus 2.0 Array
GPL570	GSE31162	GSE31162_series_matrix.txt.gz.anno.tsv	GSM772113	characteristics_ch1_cell.type	plasma.?cell	loma plasma cells	Plasma cells	multiple myeloma plasma cells	in situ oligonucleotide	[HG-U133_Plus_2] Affymetrix Human Genome U133 Plus 2.0 Array
GPL570	GSE31162	GSE31162_series_matrix.txt.gz.anno.tsv	GSM772114	characteristics_ch1_cell.type	plasma.?cell	loma plasma cells	Plasma cells	multiple myeloma plasma cells	in situ oligonucleotide	[HG-U133_Plus_2] Affymetrix Human Genome U133 Plus 2.0 Array
GPL570	GSE31162	GSE31162_series_matrix.txt.gz.anno.tsv	GSM772115	characteristics_ch1_cell.type	plasma.?cell	loma plasma cells	Plasma cells	multiple myeloma plasma cells	in situ oligonucleotide	[HG-U133_Plus_2] Affymetrix Human Genome U133 Plus 2.0 Array
GPL570	GSE31162	GSE31162_series_matrix.txt.gz.anno.tsv	GSM772116	characteristics_ch1_cell.type	plasma.?cell	loma plasma cells	Plasma cells	multiple myeloma plasma cells	in situ oligonucleotide	[HG-U133_Plus_2] Affymetrix Human Genome U133 Plus 2.0 Array
GPL570	GSE31162	GSE31162_series_matrix.txt.gz.anno.tsv	GSM772117	characteristics_ch1_cell.type	plasma.?cell	loma plasma cells	Plasma cells	multiple myeloma plasma cells	in situ oligonucleotide	[HG-U133_Plus_2] Affymetrix Human Genome U133 Plus 2.0 Array
GPL570	GSE31162	GSE31162_series_matrix.txt.gz.anno.tsv	GSM772118	characteristics_ch1_cell.type	plasma.?cell	loma plasma cells	Plasma cells	multiple myeloma plasma cells	in situ oligonucleotide	[HG-U133_Plus_2] Affymetrix Human Genome U133 Plus 2.0 Array
GPL570	GSE31162	GSE31162_series_matrix.txt.gz.anno.tsv	GSM772119	characteristics_ch1_cell.type	plasma.?cell	loma plasma cells	Plasma cells	multiple myeloma plasma cells	in situ oligonucleotide	[HG-U133_Plus_2] Affymetrix Human Genome U133 Plus 2.0 Array
GPL570	GSE31162	GSE31162_series_matrix.txt.gz.anno.tsv	GSM772120	characteristics_ch1_cell.type	plasma.?cell	loma plasma cells	Plasma cells	multiple myeloma plasma cells	in situ oligonucleotide	[HG-U133_Plus_2] Affymetrix Human Genome U133 Plus 2.0 Array
GPL570	GSE31162	GSE31162_series_matrix.txt.gz.anno.tsv	GSM772121	characteristics_ch1_cell.type	plasma.?cell	loma plasma cells	Plasma cells	multiple myeloma plasma cells	in situ oligonucleotide	[HG-U133_Plus_2] Affymetrix Human Genome U133 Plus 2.0 Array
GPL570	GSE31162	GSE31162_series_matrix.txt.gz.anno.tsv	GSM772122	characteristics_ch1_cell.type	plasma.?cell	loma plasma cells	Plasma cells	multiple myeloma plasma cells	in situ oligonucleotide	[HG-U133_Plus_2] Affymetrix Human Genome U133 Plus 2.0 Array
GPL570	GSE31162	GSE31162_series_matrix.txt.gz.anno.tsv	GSM772123	characteristics_ch1_cell.type	plasma.?cell	loma plasma cells	Plasma cells	multiple myeloma plasma cells	in situ oligonucleotide	[HG-U133_Plus_2] Affymetrix Human Genome U133 Plus 2.0 Array
GPL570	GSE31162	GSE31162_series_matrix.txt.gz.anno.tsv	GSM772124	characteristics_ch1_cell.type	plasma.?cell	loma plasma cells	Plasma cells	multiple myeloma plasma cells	in situ oligonucleotide	[HG-U133_Plus_2] Affymetrix Human Genome U133 Plus 2.0 Array
GPL570	GSE31162	GSE31162_series_matrix.txt.gz.anno.tsv	GSM772125	characteristics_ch1_cell.type	plasma.?cell	loma plasma cells	Plasma cells	multiple myeloma plasma cells	in situ oligonucleotide	[HG-U133_Plus_2] Affymetrix Human Genome U133 Plus 2.0 Array
GPL570	GSE48046	GSE48046_series_matrix.txt.gz.anno.tsv	GSM1166286	characteristics_ch1_tissue	\bT.?cell(?!.*lymphoma)(?!.*leukemia)	T-cell lymp	T cells	T-cell lymphoblastic cell	in situ oligonucleotide	[HG-U133_Plus_2] Affymetrix Human Genome U133 Plus 2.0 Array
GPL570	GSE48046	GSE48046_series_matrix.txt.gz.anno.tsv	GSM1166287	characteristics_ch1_tissue	\bT.?cell(?!.*lymphoma)(?!.*leukemia)	T-cell lymp	T cells	T-cell lymphoblastic cell	in situ oligonucleotide	[HG-U133_Plus_2] Affymetrix Human Genome U133 Plus 2.0 Array
GPL570	GSE48046	GSE48046_series_matrix.txt.gz.anno.tsv	GSM1166288	characteristics_ch1_tissue	\bT.?cell(?!.*lymphoma)(?!.*leukemia)	T-cell lymp	T cells	T-cell lymphoblastic cell	in situ oligonucleotide	[HG-U133_Plus_2] Affymetrix Human Genome U133 Plus 2.0 Array
GPL570	GSE67596	GSE67596_series_matrix.txt.gz.anno.tsv	GSM1650322	characteristics_ch1_cell.type	neutrophil	neutrophil	Neutrophils	neutrophil	in situ oligonucleotide	[HG-U133_Plus_2] Affymetrix Human Genome U133 Plus 2.0 Array
GPL570	GSE67596	GSE67596_series_matrix.txt.gz.anno.tsv	GSM1650323	characteristics_ch1_cell.type	neutrophil	neutrophil	Neutrophils	neutrophil	in situ oligonucleotide	[HG-U133_Plus_2] Affymetrix Human Genome U133 Plus 2.0 Array
GPL570	GSE67596	GSE67596_series_matrix.txt.gz.anno.tsv	GSM1650324	characteristics_ch1_cell.type	neutrophil	neutrophil	Neutrophils	neutrophil	in situ oligonucleotide	[HG-U133_Plus_2] Affymetrix Human Genome U133 Plus 2.0 Array
GPL570	GSE67596	GSE67596_series_matrix.txt.gz.anno.tsv	GSM1650325	characteristics_ch1_cell.type	neutrophil	neutrophil	Neutrophils	neutrophil	in situ oligonucleotide	[HG-U133_Plus_2] Affymetrix Human Genome U133 Plus 2.0 Array
GPL570	GSE67596	GSE67596_series_matrix.txt.gz.anno.tsv	GSM1650326	characteristics_ch1_cell.type	neutrophil	neutrophil	Neutrophils	neutrophil	in situ oligonucleotide	[HG-U133_Plus_2] Affymetrix Human Genome U133 Plus 2.0 Array
GPL570	GSE67596	GSE67596_series_matrix.txt.gz.anno.tsv	GSM1650327	characteristics_ch1_cell.type	neutrophil	neutrophil	Neutrophils	neutrophil	in situ oligonucleotide	[HG-U133_Plus_2] Affymetrix Human Genome U133 Plus 2.0 Array
GPL570	GSE67596	GSE67596_series_matrix.txt.gz.anno.tsv	GSM1650328	characteristics_ch1_cell.type	neutrophil	neutrophil	Neutrophils	neutrophil	in situ oligonucleotide	[HG-U133_Plus_2] Affymetrix Human Genome U133 Plus 2.0 Array
GPL570	GSE67596	GSE67596_series_matrix.txt.gz.anno.tsv	GSM1650329	characteristics_ch1_cell.type	neutrophil	neutrophil	Neutrophils	neutrophil	in situ oligonucleotide	[HG-U133_Plus_2] Affymetrix Human Genome U133 Plus 2.0 Array
GPL570	GSE37069	GSE37069_series_matrix.txt.gz.anno.tsv	GSM910233	characteristics_ch1_tissue	white blood cell	White blood cells	White blood cells	White blood cells	in situ oligonucleotide	[HG-U133_Plus_2] Affymetrix Human Genome U133 Plus 2.0 Array
GPL570	GSE84331	GSE84331_series_matrix.txt.gz.anno.tsv	GSM2231983	source_name_ch1	Na.ve.?CD8((pos)|\+|\b)	Naïve CD8 T ce	Naive CD8 T cells	Naïve CD8 T cells (CCR7+CD45RA+) from healthy donor	in situ oligonucleotide	[HG-U133_Plus_2] Affymetrix Human Genome U133 Plus 2.0 Array
GPL570	GSE90763	GSE90763_series_matrix.txt.gz.anno.tsv	GSM2412256	characteristics_ch1_cell.type	PBMC	lls (PBMCs)	PBMC	Peripheral blood mononuclear cells (PBMCs)	in situ oligonucleotide	[HG-U133_Plus_2] Affymetrix Human Genome U133 Plus 2.0 Array
GPL570	GSE90763	GSE90763_series_matrix.txt.gz.anno.tsv	GSM2412257	characteristics_ch1_cell.type	PBMC	lls (PBMCs)	PBMC	Peripheral blood mononuclear cells (PBMCs)	in situ oligonucleotide	[HG-U133_Plus_2] Affymetrix Human Genome U133 Plus 2.0 Array
GPL570	GSE9077	GSE9077-GPL570_series_matrix.txt.gz.anno.tsv	GSM230122	characteristics_ch1_1	\bfibroblast	lung fibroblast at 4	fibroblast	normal human fetal lung fibroblast at 45 PDL before gene transfection	in situ oligonucleotide	[HG-U133_Plus_2] Affymetrix Human Genome U133 Plus 2.0 Array
GPL570	GSE9077	GSE9077-GPL570_series_matrix.txt.gz.anno.tsv	GSM230124	characteristics_ch1_1	\bfibroblast	lung fibroblast TIG-	fibroblast	human fetal lung fibroblast TIG-1 clone TERT5 at 71 PDL transfected with TERT	in situ oligonucleotide	[HG-U133_Plus_2] Affymetrix Human Genome U133 Plus 2.0 Array
GPL570	GSE67596	GSE67596_series_matrix.txt.gz.anno.tsv	GSM1650336	characteristics_ch1_cell.type	neutrophil	neutrophil	Neutrophils	neutrophil	in situ oligonucleotide	[HG-U133_Plus_2] Affymetrix Human Genome U133 Plus 2.0 Array
GPL570	GSE67596	GSE67596_series_matrix.txt.gz.anno.tsv	GSM1650337	characteristics_ch1_cell.type	neutrophil	neutrophil	Neutrophils	neutrophil	in situ oligonucleotide	[HG-U133_Plus_2] Affymetrix Human Genome U133 Plus 2.0 Array
GPL570	GSE67596	GSE67596_series_matrix.txt.gz.anno.tsv	GSM1650338	characteristics_ch1_cell.type	neutrophil	neutrophil	Neutrophils	neutrophil	in situ oligonucleotide	[HG-U133_Plus_2] Affymetrix Human Genome U133 Plus 2.0 Array
GPL570	GSE9077	GSE9077-GPL570_series_matrix.txt.gz.anno.tsv	GSM230128	characteristics_ch1_1	\bfibroblast	lung fibroblast TIG-	fibroblast	human fetal lung fibroblast TIG-1 clone TERT6 at 121 PDL transfected with TERT	in situ oligonucleotide	[HG-U133_Plus_2] Affymetrix Human Genome U133 Plus 2.0 Array
GPL570	GSE67596	GSE67596_series_matrix.txt.gz.anno.tsv	GSM1650340	characteristics_ch1_cell.type	neutrophil	neutrophil	Neutrophils	neutrophil	in situ oligonucleotide	[HG-U133_Plus_2] Affymetrix Human Genome U133 Plus 2.0 Array
GPL570	GSE67596	GSE67596_series_matrix.txt.gz.anno.tsv	GSM1650341	characteristics_ch1_cell.type	neutrophil	neutrophil	Neutrophils	neutrophil	in situ oligonucleotide	[HG-U133_Plus_2] Affymetrix Human Genome U133 Plus 2.0 Array
GPL570	GSE67596	GSE67596_series_matrix.txt.gz.anno.tsv	GSM1650342	characteristics_ch1_cell.type	neutrophil	neutrophil	Neutrophils	neutrophil	in situ oligonucleotide	[HG-U133_Plus_2] Affymetrix Human Genome U133 Plus 2.0 Array
GPL570	GSE67596	GSE67596_series_matrix.txt.gz.anno.tsv	GSM1650343	characteristics_ch1_cell.type	PBMC	PBMC	PBMC	PBMC	in situ oligonucleotide	[HG-U133_Plus_2] Affymetrix Human Genome U133 Plus 2.0 Array
GPL570	GSE67596	GSE67596_series_matrix.txt.gz.anno.tsv	GSM1650344	characteristics_ch1_cell.type	PBMC	PBMC	PBMC	PBMC	in situ oligonucleotide	[HG-U133_Plus_2] Affymetrix Human Genome U133 Plus 2.0 Array
GPL570	GSE67596	GSE67596_series_matrix.txt.gz.anno.tsv	GSM1650345	characteristics_ch1_cell.type	PBMC	PBMC	PBMC	PBMC	in situ oligonucleotide	[HG-U133_Plus_2] Affymetrix Human Genome U133 Plus 2.0 Array
GPL570	GSE67596	GSE67596_series_matrix.txt.gz.anno.tsv	GSM1650346	characteristics_ch1_cell.type	PBMC	PBMC	PBMC	PBMC	in situ oligonucleotide	[HG-U133_Plus_2] Affymetrix Human Genome U133 Plus 2.0 Array
GPL570	GSE31162	GSE31162_series_matrix.txt.gz.anno.tsv	GSM772154	characteristics_ch1_cell.type	plasma.?cell	loma plasma cells	Plasma cells	multiple myeloma plasma cells	in situ oligonucleotide	[HG-U133_Plus_2] Affymetrix Human Genome U133 Plus 2.0 Array
GPL570	GSE31162	GSE31162_series_matrix.txt.gz.anno.tsv	GSM772155	characteristics_ch1_cell.type	plasma.?cell	loma plasma cells	Plasma cells	multiple myeloma plasma cells	in situ oligonucleotide	[HG-U133_Plus_2] Affymetrix Human Genome U133 Plus 2.0 Array
GPL570	GSE31162	GSE31162_series_matrix.txt.gz.anno.tsv	GSM772156	characteristics_ch1_cell.type	plasma.?cell	loma plasma cells	Plasma cells	multiple myeloma plasma cells	in situ oligonucleotide	[HG-U133_Plus_2] Affymetrix Human Genome U133 Plus 2.0 Array
GPL570	GSE31162	GSE31162_series_matrix.txt.gz.anno.tsv	GSM772157	characteristics_ch1_cell.type	plasma.?cell	loma plasma cells	Plasma cells	multiple myeloma plasma cells	in situ oligonucleotide	[HG-U133_Plus_2] Affymetrix Human Genome U133 Plus 2.0 Array
GPL570	GSE31162	GSE31162_series_matrix.txt.gz.anno.tsv	GSM772158	characteristics_ch1_cell.type	plasma.?cell	loma plasma cells	Plasma cells	multiple myeloma plasma cells	in situ oligonucleotide	[HG-U133_Plus_2] Affymetrix Human Genome U133 Plus 2.0 Array
GPL570	GSE31162	GSE31162_series_matrix.txt.gz.anno.tsv	GSM772159	characteristics_ch1_cell.type	plasma.?cell	loma plasma cells	Plasma cells	multiple myeloma plasma cells	in situ oligonucleotide	[HG-U133_Plus_2] Affymetrix Human Genome U133 Plus 2.0 Array
GPL570	GSE46268	GSE46268_series_matrix.txt.gz.anno.tsv	GSM1127891	characteristics_ch1_cell.type	monocytes?	monocyte	Monocytes	monocyte	in situ oligonucleotide	[HG-U133_Plus_2] Affymetrix Human Genome U133 Plus 2.0 Array
GPL570	GSE46268	GSE46268_series_matrix.txt.gz.anno.tsv	GSM1127892	characteristics_ch1_cell.type	monocytes?	monocyte	Monocytes	monocyte	in situ oligonucleotide	[HG-U133_Plus_2] Affymetrix Human Genome U133 Plus 2.0 Array
GPL570	GSE46268	GSE46268_series_matrix.txt.gz.anno.tsv	GSM1127893	characteristics_ch1_cell.type	monocytes?	monocyte	Monocytes	monocyte	in situ oligonucleotide	[HG-U133_Plus_2] Affymetrix Human Genome U133 Plus 2.0 Array
GPL570	GSE46268	GSE46268_series_matrix.txt.gz.anno.tsv	GSM1127894	characteristics_ch1_cell.type	monocytes?	monocyte	Monocytes	monocyte	in situ oligonucleotide	[HG-U133_Plus_2] Affymetrix Human Genome U133 Plus 2.0 Array
GPL570	GSE46268	GSE46268_series_matrix.txt.gz.anno.tsv	GSM1127895	characteristics_ch1_cell.type	monocytes?	monocyte	Monocytes	monocyte	in situ oligonucleotide	[HG-U133_Plus_2] Affymetrix Human Genome U133 Plus 2.0 Array
GPL570	GSE46268	GSE46268_series_matrix.txt.gz.anno.tsv	GSM1127896	characteristics_ch1_cell.type	monocytes?	monocyte	Monocytes	monocyte	in situ oligonucleotide	[HG-U133_Plus_2] Affymetrix Human Genome U133 Plus 2.0 Array
GPL570	GSE46268	GSE46268_series_matrix.txt.gz.anno.tsv	GSM1127897	characteristics_ch1_cell.type	monocytes?	monocyte	Monocytes	monocyte	in situ oligonucleotide	[HG-U133_Plus_2] Affymetrix Human Genome U133 Plus 2.0 Array
GPL570	GSE46268	GSE46268_series_matrix.txt.gz.anno.tsv	GSM1127898	characteristics_ch1_cell.type	monocytes?	monocyte	Monocytes	monocyte	in situ oligonucleotide	[HG-U133_Plus_2] Affymetrix Human Genome U133 Plus 2.0 Array
GPL570	GSE46268	GSE46268_series_matrix.txt.gz.anno.tsv	GSM1127899	characteristics_ch1_cell.type	monocytes?	monocyte	Monocytes	monocyte	in situ oligonucleotide	[HG-U133_Plus_2] Affymetrix Human Genome U133 Plus 2.0 Array
GPL570	GSE46268	GSE46268_series_matrix.txt.gz.anno.tsv	GSM1127900	characteristics_ch1_cell.type	monocytes?	monocyte	Monocytes	monocyte	in situ oligonucleotide	[HG-U133_Plus_2] Affymetrix Human Genome U133 Plus 2.0 Array
GPL570	GSE46268	GSE46268_series_matrix.txt.gz.anno.tsv	GSM1127901	characteristics_ch1_cell.type	monocytes?	monocyte	Monocytes	monocyte	in situ oligonucleotide	[HG-U133_Plus_2] Affymetrix Human Genome U133 Plus 2.0 Array
GPL570	GSE9101	GSE9101_series_matrix.txt.gz.anno.tsv	GSM230358	characteristics_ch1_1	macrophage(?!.*progenitor)	d to macrophage, ATC	Macrophage	Monocyte cell line, can be differentiated to macrophage, ATCC no. TIB-202	in situ oligonucleotide	[HG-U133_Plus_2] Affymetrix Human Genome U133 Plus 2.0 Array
GPL570	GSE9101	GSE9101_series_matrix.txt.gz.anno.tsv	GSM230359	characteristics_ch1_1	macrophage(?!.*progenitor)	d to macrophage, ATC	Macrophage	Monocyte cell line, can be differentiated to macrophage, ATCC no. TIB-202	in situ oligonucleotide	[HG-U133_Plus_2] Affymetrix Human Genome U133 Plus 2.0 Array
GPL570	GSE9101	GSE9101_series_matrix.txt.gz.anno.tsv	GSM230360	characteristics_ch1_1	macrophage(?!.*progenitor)	d to macrophage, ATC	Macrophage	Monocyte cell line, can be differentiated to macrophage, ATCC no. TIB-202	in situ oligonucleotide	[HG-U133_Plus_2] Affymetrix Human Genome U133 Plus 2.0 Array
GPL570	GSE9119	GSE9119_series_matrix.txt.gz.anno.tsv	GSM230915	characteristics_ch1_Cell.type	\bB.?cell	lood B cell	B cells	Primary peripheral blood B cell	in situ oligonucleotide	[HG-U133_Plus_2] Affymetrix Human Genome U133 Plus 2.0 Array
GPL570	GSE9119	GSE9119_series_matrix.txt.gz.anno.tsv	GSM230916	characteristics_ch1_Cell.type	\bB.?cell	lood B cell	B cells	Primary peripheral blood B cell	in situ oligonucleotide	[HG-U133_Plus_2] Affymetrix Human Genome U133 Plus 2.0 Array
GPL570	GSE9119	GSE9119_series_matrix.txt.gz.anno.tsv	GSM230917	characteristics_ch1_Cell.type	\bB.?cell	lood B cell	B cells	Primary peripheral blood B cell	in situ oligonucleotide	[HG-U133_Plus_2] Affymetrix Human Genome U133 Plus 2.0 Array
GPL570	GSE9119	GSE9119_series_matrix.txt.gz.anno.tsv	GSM230918	characteristics_ch1_Cell.type	\bB.?cell	lood B cell	B cells	Primary peripheral blood B cell	in situ oligonucleotide	[HG-U133_Plus_2] Affymetrix Human Genome U133 Plus 2.0 Array
GPL570	GSE9151	GSE9151_series_matrix.txt.gz.anno.tsv	GSM231254	title	NK(_|-|\b)	V_blank_1	NK cells	AV_blank_1	in situ oligonucleotide	[HG-U133_Plus_2] Affymetrix Human Genome U133 Plus 2.0 Array
GPL570	GSE9151	GSE9151_series_matrix.txt.gz.anno.tsv	GSM231255	title	NK(_|-|\b)	V_blank_2	NK cells	AV_blank_2	in situ oligonucleotide	[HG-U133_Plus_2] Affymetrix Human Genome U133 Plus 2.0 Array
GPL570	GSE9151	GSE9151_series_matrix.txt.gz.anno.tsv	GSM231256	title	NK(_|-|\b)	V_blank_3	NK cells	AV_blank_3	in situ oligonucleotide	[HG-U133_Plus_2] Affymetrix Human Genome U133 Plus 2.0 Array
GPL570	GSE54043	GSE54043_series_matrix.txt.gz.anno.tsv	GSM1306296	characteristics_ch1_disease.state	eosinophil	tive eosinophilic ga	Eosinophils	active eosinophilic gastritis	in situ oligonucleotide	[HG-U133_Plus_2] Affymetrix Human Genome U133 Plus 2.0 Array
GPL570	GSE54043	GSE54043_series_matrix.txt.gz.anno.tsv	GSM1306297	characteristics_ch1_disease.state	eosinophil	tive eosinophilic ga	Eosinophils	active eosinophilic gastritis	in situ oligonucleotide	[HG-U133_Plus_2] Affymetrix Human Genome U133 Plus 2.0 Array
GPL570	GSE54043	GSE54043_series_matrix.txt.gz.anno.tsv	GSM1306298	characteristics_ch1_disease.state	eosinophil	tive eosinophilic ga	Eosinophils	active eosinophilic gastritis	in situ oligonucleotide	[HG-U133_Plus_2] Affymetrix Human Genome U133 Plus 2.0 Array
GPL570	GSE54043	GSE54043_series_matrix.txt.gz.anno.tsv	GSM1306299	characteristics_ch1_disease.state	eosinophil	tive eosinophilic ga	Eosinophils	active eosinophilic gastritis	in situ oligonucleotide	[HG-U133_Plus_2] Affymetrix Human Genome U133 Plus 2.0 Array
GPL570	GSE54043	GSE54043_series_matrix.txt.gz.anno.tsv	GSM1306300	characteristics_ch1_disease.state	eosinophil	tive eosinophilic ga	Eosinophils	active eosinophilic gastritis	in situ oligonucleotide	[HG-U133_Plus_2] Affymetrix Human Genome U133 Plus 2.0 Array
GPL570	GSE67596	GSE67596_series_matrix.txt.gz.anno.tsv	GSM1650379	characteristics_ch1_cell.type	PBMC	PBMC	PBMC	PBMC	in situ oligonucleotide	[HG-U133_Plus_2] Affymetrix Human Genome U133 Plus 2.0 Array
GPL570	GSE9196	GSE9196_series_matrix.txt.gz.anno.tsv	GSM230274	title	endotheli(um|al)	ep1 (endothelial stud	endothelial	CD31+ rep1 (endothelial study)	in situ oligonucleotide	[HG-U133_Plus_2] Affymetrix Human Genome U133 Plus 2.0 Array
GPL570	GSE9196	GSE9196_series_matrix.txt.gz.anno.tsv	GSM230275	title	endotheli(um|al)	ep2 (endothelial stud	endothelial	CD31+ rep2 (endothelial study)	in situ oligonucleotide	[HG-U133_Plus_2] Affymetrix Human Genome U133 Plus 2.0 Array
GPL570	GSE9196	GSE9196_series_matrix.txt.gz.anno.tsv	GSM230276	title	endotheli(um|al)	ep3 (endothelial stud	endothelial	CD31+ rep3 (endothelial study)	in situ oligonucleotide	[HG-U133_Plus_2] Affymetrix Human Genome U133 Plus 2.0 Array
GPL570	GSE9196	GSE9196_series_matrix.txt.gz.anno.tsv	GSM230277	title	endotheli(um|al)	ep4 (endothelial stud	endothelial	CD31+ rep4 (endothelial study)	in situ oligonucleotide	[HG-U133_Plus_2] Affymetrix Human Genome U133 Plus 2.0 Array
GPL570	GSE9196	GSE9196_series_matrix.txt.gz.anno.tsv	GSM230278	title	endotheli(um|al)	ep5 (endothelial stud	endothelial	CD31+ rep5 (endothelial study)	in situ oligonucleotide	[HG-U133_Plus_2] Affymetrix Human Genome U133 Plus 2.0 Array
GPL570	GSE57864	GSE57864_series_matrix.txt.gz.anno.tsv	GSM1395248	characteristics_ch1_cell.type	\bfibroblast	fibroblast	fibroblast	fibroblast	in situ oligonucleotide	[HG-U133_Plus_2] Affymetrix Human Genome U133 Plus 2.0 Array
GPL570	GSE57864	GSE57864_series_matrix.txt.gz.anno.tsv	GSM1395249	characteristics_ch1_cell.type	\bfibroblast	fibroblast	fibroblast	fibroblast	in situ oligonucleotide	[HG-U133_Plus_2] Affymetrix Human Genome U133 Plus 2.0 Array
GPL570	GSE57864	GSE57864_series_matrix.txt.gz.anno.tsv	GSM1395250	characteristics_ch1_cell.type	\bfibroblast	fibroblast	fibroblast	fibroblast	in situ oligonucleotide	[HG-U133_Plus_2] Affymetrix Human Genome U133 Plus 2.0 Array
GPL570	GSE57864	GSE57864_series_matrix.txt.gz.anno.tsv	GSM1395251	characteristics_ch1_cell.type	\bfibroblast	fibroblast	fibroblast	fibroblast	in situ oligonucleotide	[HG-U133_Plus_2] Affymetrix Human Genome U133 Plus 2.0 Array
GPL570	GSE56767	GSE56767_series_matrix.txt.gz.anno.tsv	GSM1368750	characteristics_ch1_cell.marker	\bcd14((pos)|\+)?\b	CD14	Monocytes	CD14	in situ oligonucleotide	[HG-U133_Plus_2] Affymetrix Human Genome U133 Plus 2.0 Array
GPL570	GSE35330	GSE35330_series_matrix.txt.gz.anno.tsv	GSM866116	characteristics_ch1_cell.type	natural.?killer	mary natural killer (NK)	NK cells	primary natural killer (NK) cells	in situ oligonucleotide	[HG-U133_Plus_2] Affymetrix Human Genome U133 Plus 2.0 Array
GPL570	GSE35330	GSE35330_series_matrix.txt.gz.anno.tsv	GSM866118	characteristics_ch1_cell.type	natural.?killer	mary natural killer (NK)	NK cells	primary natural killer (NK) cells	in situ oligonucleotide	[HG-U133_Plus_2] Affymetrix Human Genome U133 Plus 2.0 Array
GPL570	GSE35330	GSE35330_series_matrix.txt.gz.anno.tsv	GSM866119	characteristics_ch1_cell.type	natural.?killer	mary natural killer (NK)	NK cells	primary natural killer (NK) cells	in situ oligonucleotide	[HG-U133_Plus_2] Affymetrix Human Genome U133 Plus 2.0 Array
GPL570	GSE5144	GSE5144-GPL570_series_matrix.txt.gz.anno.tsv	GSM116093	characteristics_ch1_1	cd8[^-]{0,3}?T(.?cell)?	sage CD8 T cells ex	CD8 T cells	early passage CD8 T cells expressing hTERT	in situ oligonucleotide	[HG-U133_Plus_2] Affymetrix Human Genome U133 Plus 2.0 Array
GPL570	GSE35330	GSE35330_series_matrix.txt.gz.anno.tsv	GSM866122	characteristics_ch1_cell.type	natural.?killer	mary natural killer (NK)	NK cells	primary natural killer (NK) cells	in situ oligonucleotide	[HG-U133_Plus_2] Affymetrix Human Genome U133 Plus 2.0 Array
GPL570	GSE5144	GSE5144-GPL570_series_matrix.txt.gz.anno.tsv	GSM116097	characteristics_ch1_1	cd8[^-]{0,3}?T(.?cell)?	sage CD8 T cells ex	CD8 T cells	late passage CD8 T cells expressing GFP.	in situ oligonucleotide	[HG-U133_Plus_2] Affymetrix Human Genome U133 Plus 2.0 Array
GPL570	GSE79533	GSE79533_series_matrix.txt.gz.anno.tsv	GSM2097307	characteristics_ch1_cell.type	\bB.?cell	B-cell prec	B cells	B-cell precursor ALL (BCP-ALL)	in situ oligonucleotide	[HG-U133_Plus_2] Affymetrix Human Genome U133 Plus 2.0 Array
GPL570	GSE5144	GSE5144-GPL570_series_matrix.txt.gz.anno.tsv	GSM116099	characteristics_ch1_1	cd8[^-]{0,3}?T(.?cell)?	sage CD8 T cells ex	CD8 T cells	late passage CD8 T cells expressing hTERT	in situ oligonucleotide	[HG-U133_Plus_2] Affymetrix Human Genome U133 Plus 2.0 Array
GPL570	GSE65627	GSE65627_series_matrix.txt.gz.anno.tsv	GSM1602171	characteristics_ch1_cell.type	cd8((pos)|\+)	CD8+ T ce	CD8 T cells	CD8+ T cell	in situ oligonucleotide	[HG-U133_Plus_2] Affymetrix Human Genome U133 Plus 2.0 Array
GPL570	GSE46519	GSE46519_series_matrix.txt.gz.anno.tsv	GSM1131701	source_name_ch1	\bd(endriti)?c.?cell	dendritic cells_EBV	Dendritic cells	dendritic cells_EBV-dUTPase treated	in situ oligonucleotide	[HG-U133_Plus_2] Affymetrix Human Genome U133 Plus 2.0 Array
GPL570	GSE79533	GSE79533_series_matrix.txt.gz.anno.tsv	GSM2097310	characteristics_ch1_cell.type	\bB.?cell	B-cell prec	B cells	B-cell precursor ALL (BCP-ALL)	in situ oligonucleotide	[HG-U133_Plus_2] Affymetrix Human Genome U133 Plus 2.0 Array
GPL570	GSE79533	GSE79533_series_matrix.txt.gz.anno.tsv	GSM2097311	characteristics_ch1_cell.type	\bB.?cell	B-cell prec	B cells	B-cell precursor ALL (BCP-ALL)	in situ oligonucleotide	[HG-U133_Plus_2] Affymetrix Human Genome U133 Plus 2.0 Array
GPL570	GSE79533	GSE79533_series_matrix.txt.gz.anno.tsv	GSM2097312	characteristics_ch1_cell.type	\bB.?cell	B-cell prec	B cells	B-cell precursor ALL (BCP-ALL)	in situ oligonucleotide	[HG-U133_Plus_2] Affymetrix Human Genome U133 Plus 2.0 Array
GPL570	GSE57915	GSE57915_series_matrix.txt.gz.anno.tsv	GSM1397359	source_name_ch1	pDCs?(_|-|\b)	rted pDC from	Plasmacytoid Dendritic Cells	Sorted pDC from healthy human buffy coats	in situ oligonucleotide	[HG-U133_Plus_2] Affymetrix Human Genome U133 Plus 2.0 Array
GPL570	GSE57915	GSE57915_series_matrix.txt.gz.anno.tsv	GSM1397360	source_name_ch1	pDCs?(_|-|\b)	rted pDC from	Plasmacytoid Dendritic Cells	Sorted pDC from healthy human buffy coats	in situ oligonucleotide	[HG-U133_Plus_2] Affymetrix Human Genome U133 Plus 2.0 Array
GPL570	GSE6054	GSE6054_series_matrix.txt.gz.anno.tsv	GSM140235	source_name_ch1	\bcd14((pos)|\+)?\b	uman CD14 posi	Monocytes	human CD14 positive monopcytes	in situ oligonucleotide	[HG-U133_Plus_2] Affymetrix Human Genome U133 Plus 2.0 Array
GPL570	GSE79533	GSE79533_series_matrix.txt.gz.anno.tsv	GSM2097316	characteristics_ch1_cell.type	\bB.?cell	B-cell prec	B cells	B-cell precursor ALL (BCP-ALL)	in situ oligonucleotide	[HG-U133_Plus_2] Affymetrix Human Genome U133 Plus 2.0 Array
GPL570	GSE6054	GSE6054_series_matrix.txt.gz.anno.tsv	GSM140237	source_name_ch1	\bcd14((pos)|\+)?\b	uman CD14 posi	Monocytes	human CD14 positive monopcytes	in situ oligonucleotide	[HG-U133_Plus_2] Affymetrix Human Genome U133 Plus 2.0 Array
GPL570	GSE4204	GSE4204_series_matrix.txt.gz.anno.tsv	GSM95770	characteristics_ch1_9	plasma.?cell	rmal plasma cell cont	Plasma cells	[CONTAMIND=1 (Indicator of myeloid cell and normal plasma cell contamination; integer, 0=NO, 1=YES, na=Not Available)]	in situ oligonucleotide	[HG-U133_Plus_2] Affymetrix Human Genome U133 Plus 2.0 Array
GPL570	GSE4204	GSE4204_series_matrix.txt.gz.anno.tsv	GSM95797	characteristics_ch1_9	plasma.?cell	rmal plasma cell cont	Plasma cells	[CONTAMIND=1 (Indicator of myeloid cell and normal plasma cell contamination; integer, 0=NO, 1=YES, na=Not Available)]	in situ oligonucleotide	[HG-U133_Plus_2] Affymetrix Human Genome U133 Plus 2.0 Array
GPL570	GSE4204	GSE4204_series_matrix.txt.gz.anno.tsv	GSM95801	characteristics_ch1_9	plasma.?cell	rmal plasma cell cont	Plasma cells	[CONTAMIND=1 (Indicator of myeloid cell and normal plasma cell contamination; integer, 0=NO, 1=YES, na=Not Available)]	in situ oligonucleotide	[HG-U133_Plus_2] Affymetrix Human Genome U133 Plus 2.0 Array
GPL570	GSE6054	GSE6054_series_matrix.txt.gz.anno.tsv	GSM140244	source_name_ch1	\bcd14((pos)|\+)?\b	uman CD14 posi	Monocytes	human CD14 positive monopcytes	in situ oligonucleotide	[HG-U133_Plus_2] Affymetrix Human Genome U133 Plus 2.0 Array
GPL570	GSE6054	GSE6054_series_matrix.txt.gz.anno.tsv	GSM140245	source_name_ch1	\bcd14((pos)|\+)?\b	uman CD14 posi	Monocytes	human CD14 positive monopcytes	in situ oligonucleotide	[HG-U133_Plus_2] Affymetrix Human Genome U133 Plus 2.0 Array
GPL570	GSE6054	GSE6054_series_matrix.txt.gz.anno.tsv	GSM140246	source_name_ch1	\bcd14((pos)|\+)?\b	uman CD14 posi	Monocytes	human CD14 positive monopcytes	in situ oligonucleotide	[HG-U133_Plus_2] Affymetrix Human Genome U133 Plus 2.0 Array
GPL570	GSE57915	GSE57915_series_matrix.txt.gz.anno.tsv	GSM1397369	source_name_ch1	pDCs?(_|-|\b)	rted pDC from	Plasmacytoid Dendritic Cells	Sorted pDC from healthy human buffy coats	in situ oligonucleotide	[HG-U133_Plus_2] Affymetrix Human Genome U133 Plus 2.0 Array
GPL570	GSE6054	GSE6054_series_matrix.txt.gz.anno.tsv	GSM140248	source_name_ch1	\bcd14((pos)|\+)?\b	uman CD14 posi	Monocytes	human CD14 positive monopcytes	in situ oligonucleotide	[HG-U133_Plus_2] Affymetrix Human Genome U133 Plus 2.0 Array
GPL570	GSE89292	GSE89292_series_matrix.txt.gz.anno.tsv	GSM2365163	characteristics_ch1_tissue	PBMC	PBMC	PBMC	PBMC	in situ oligonucleotide	[HG-U133_Plus_2] Affymetrix Human Genome U133 Plus 2.0 Array
GPL570	GSE57915	GSE57915_series_matrix.txt.gz.anno.tsv	GSM1397373	title	pDCs?(_|-|\b)	pDC_GMCSF	Plasmacytoid Dendritic Cells	pDC_GMCSF-Series_GMCSF_and_LL37-DNA_24h_R3	in situ oligonucleotide	[HG-U133_Plus_2] Affymetrix Human Genome U133 Plus 2.0 Array
GPL570	GSE57915	GSE57915_series_matrix.txt.gz.anno.tsv	GSM1397374	source_name_ch1	pDCs?(_|-|\b)	rted pDC from	Plasmacytoid Dendritic Cells	Sorted pDC from healthy human buffy coats	in situ oligonucleotide	[HG-U133_Plus_2] Affymetrix Human Genome U133 Plus 2.0 Array
GPL570	GSE57915	GSE57915_series_matrix.txt.gz.anno.tsv	GSM1397375	source_name_ch1	pDCs?(_|-|\b)	rted pDC from	Plasmacytoid Dendritic Cells	Sorted pDC from healthy human buffy coats	in situ oligonucleotide	[HG-U133_Plus_2] Affymetrix Human Genome U133 Plus 2.0 Array
GPL570	GSE79533	GSE79533_series_matrix.txt.gz.anno.tsv	GSM2097330	characteristics_ch1_cell.type	\bB.?cell	B-cell prec	B cells	B-cell precursor ALL (BCP-ALL)	in situ oligonucleotide	[HG-U133_Plus_2] Affymetrix Human Genome U133 Plus 2.0 Array
GPL570	GSE79533	GSE79533_series_matrix.txt.gz.anno.tsv	GSM2097331	characteristics_ch1_cell.type	\bB.?cell	B-cell prec	B cells	B-cell precursor ALL (BCP-ALL)	in situ oligonucleotide	[HG-U133_Plus_2] Affymetrix Human Genome U133 Plus 2.0 Array
GPL570	GSE40971	GSE40971_series_matrix.txt.gz.anno.tsv	GSM1006160	characteristics_ch1_tissue.type	\bB.?cell	arge B-cell lymp	B cells	DLBCL (diffuse large B-cell lymphoma)	in situ oligonucleotide	[HG-U133_Plus_2] Affymetrix Human Genome U133 Plus 2.0 Array
GPL570	GSE40971	GSE40971_series_matrix.txt.gz.anno.tsv	GSM1006161	characteristics_ch1_tissue.type	\bB.?cell	arge B-cell lymp	B cells	DLBCL (diffuse large B-cell lymphoma)	in situ oligonucleotide	[HG-U133_Plus_2] Affymetrix Human Genome U133 Plus 2.0 Array
GPL570	GSE40971	GSE40971_series_matrix.txt.gz.anno.tsv	GSM1006162	characteristics_ch1_tissue.type	\bB.?cell	arge B-cell lymp	B cells	DLBCL (diffuse large B-cell lymphoma)	in situ oligonucleotide	[HG-U133_Plus_2] Affymetrix Human Genome U133 Plus 2.0 Array
GPL570	GSE40971	GSE40971_series_matrix.txt.gz.anno.tsv	GSM1006163	characteristics_ch1_tissue.type	\bB.?cell	arge B-cell lymp	B cells	DLBCL (diffuse large B-cell lymphoma)	in situ oligonucleotide	[HG-U133_Plus_2] Affymetrix Human Genome U133 Plus 2.0 Array
GPL570	GSE40971	GSE40971_series_matrix.txt.gz.anno.tsv	GSM1006164	characteristics_ch1_tissue.type	\bB.?cell	arge B-cell lymp	B cells	DLBCL (diffuse large B-cell lymphoma)	in situ oligonucleotide	[HG-U133_Plus_2] Affymetrix Human Genome U133 Plus 2.0 Array
GPL570	GSE40971	GSE40971_series_matrix.txt.gz.anno.tsv	GSM1006165	characteristics_ch1_tissue.type	\bB.?cell	arge B-cell lymp	B cells	DLBCL (diffuse large B-cell lymphoma)	in situ oligonucleotide	[HG-U133_Plus_2] Affymetrix Human Genome U133 Plus 2.0 Array
GPL570	GSE40971	GSE40971_series_matrix.txt.gz.anno.tsv	GSM1006166	characteristics_ch1_tissue.type	\bB.?cell	arge B-cell lymp	B cells	DLBCL (diffuse large B-cell lymphoma)	in situ oligonucleotide	[HG-U133_Plus_2] Affymetrix Human Genome U133 Plus 2.0 Array
GPL570	GSE40971	GSE40971_series_matrix.txt.gz.anno.tsv	GSM1006167	characteristics_ch1_tissue.type	\bB.?cell	arge B-cell lymp	B cells	DLBCL (diffuse large B-cell lymphoma)	in situ oligonucleotide	[HG-U133_Plus_2] Affymetrix Human Genome U133 Plus 2.0 Array
GPL570	GSE40971	GSE40971_series_matrix.txt.gz.anno.tsv	GSM1006168	characteristics_ch1_tissue.type	\bB.?cell	arge B-cell lymp	B cells	DLBCL (diffuse large B-cell lymphoma)	in situ oligonucleotide	[HG-U133_Plus_2] Affymetrix Human Genome U133 Plus 2.0 Array
GPL570	GSE6269	GSE6269-GPL570_series_matrix.txt.gz.anno.tsv	GSM173272	title	PBMC	PBMC_S.pn	PBMC	PBMC_S.pneumoniae_INF277_j0627842	in situ oligonucleotide	[HG-U133_Plus_2] Affymetrix Human Genome U133 Plus 2.0 Array
GPL570	GSE6269	GSE6269-GPL570_series_matrix.txt.gz.anno.tsv	GSM173276	title	PBMC	PBMC_S.pn	PBMC	PBMC_S.pneumoniae_INF287_j2141124	in situ oligonucleotide	[HG-U133_Plus_2] Affymetrix Human Genome U133 Plus 2.0 Array
GPL570	GSE6269	GSE6269-GPL570_series_matrix.txt.gz.anno.tsv	GSM173279	title	PBMC	PBMC_S.pn	PBMC	PBMC_S.pneumoniae_INF289_j5197307	in situ oligonucleotide	[HG-U133_Plus_2] Affymetrix Human Genome U133 Plus 2.0 Array
GPL570	GSE40971	GSE40971_series_matrix.txt.gz.anno.tsv	GSM1006172	characteristics_ch1_tissue.type	\bB.?cell	arge B-cell lymp	B cells	DLBCL (diffuse large B-cell lymphoma)	in situ oligonucleotide	[HG-U133_Plus_2] Affymetrix Human Genome U133 Plus 2.0 Array
GPL570	GSE40971	GSE40971_series_matrix.txt.gz.anno.tsv	GSM1006173	characteristics_ch1_tissue.type	\bB.?cell	arge B-cell lymp	B cells	DLBCL (diffuse large B-cell lymphoma)	in situ oligonucleotide	[HG-U133_Plus_2] Affymetrix Human Genome U133 Plus 2.0 Array
GPL570	GSE46848	GSE46848-GPL570_series_matrix.txt.gz.anno.tsv	GSM1139123	characteristics_ch1_cell.type	\bfibroblast	fibroblast	fibroblast	fibroblast	in situ oligonucleotide	[HG-U133_Plus_2] Affymetrix Human Genome U133 Plus 2.0 Array
GPL570	GSE46848	GSE46848-GPL570_series_matrix.txt.gz.anno.tsv	GSM1139124	characteristics_ch1_cell.type	\bfibroblast	fibroblast	fibroblast	fibroblast	in situ oligonucleotide	[HG-U133_Plus_2] Affymetrix Human Genome U133 Plus 2.0 Array
GPL570	GSE46848	GSE46848-GPL570_series_matrix.txt.gz.anno.tsv	GSM1139133	characteristics_ch1_cell.type	\bfibroblast	ell (fibroblast-deri	fibroblast	iPS cell (fibroblast-derived)	in situ oligonucleotide	[HG-U133_Plus_2] Affymetrix Human Genome U133 Plus 2.0 Array
GPL570	GSE46848	GSE46848-GPL570_series_matrix.txt.gz.anno.tsv	GSM1139134	characteristics_ch1_cell.type	\bfibroblast	ell (fibroblast-deri	fibroblast	iPS cell (fibroblast-derived)	in situ oligonucleotide	[HG-U133_Plus_2] Affymetrix Human Genome U133 Plus 2.0 Array
GPL570	GSE46873	GSE46873_series_matrix.txt.gz.anno.tsv	GSM1139496	characteristics_ch1_cell.type	\bB.?cell	homa B cells	B cells	Raji Burkitt lymphoma B cells	in situ oligonucleotide	[HG-U133_Plus_2] Affymetrix Human Genome U133 Plus 2.0 Array
GPL570	GSE46873	GSE46873_series_matrix.txt.gz.anno.tsv	GSM1139497	characteristics_ch1_cell.type	\bB.?cell	homa B cells	B cells	Raji Burkitt lymphoma B cells	in situ oligonucleotide	[HG-U133_Plus_2] Affymetrix Human Genome U133 Plus 2.0 Array
GPL570	GSE46873	GSE46873_series_matrix.txt.gz.anno.tsv	GSM1139498	characteristics_ch1_cell.type	\bB.?cell	homa B cells	B cells	Raji Burkitt lymphoma B cells	in situ oligonucleotide	[HG-U133_Plus_2] Affymetrix Human Genome U133 Plus 2.0 Array
GPL570	GSE79533	GSE79533_series_matrix.txt.gz.anno.tsv	GSM2097354	characteristics_ch1_cell.type	\bB.?cell	B-cell prec	B cells	B-cell precursor ALL (BCP-ALL)	in situ oligonucleotide	[HG-U133_Plus_2] Affymetrix Human Genome U133 Plus 2.0 Array
GPL570	GSE79533	GSE79533_series_matrix.txt.gz.anno.tsv	GSM2097355	characteristics_ch1_cell.type	\bB.?cell	B-cell prec	B cells	B-cell precursor ALL (BCP-ALL)	in situ oligonucleotide	[HG-U133_Plus_2] Affymetrix Human Genome U133 Plus 2.0 Array
GPL570	GSE79533	GSE79533_series_matrix.txt.gz.anno.tsv	GSM2097356	characteristics_ch1_cell.type	\bB.?cell	B-cell prec	B cells	B-cell precursor ALL (BCP-ALL)	in situ oligonucleotide	[HG-U133_Plus_2] Affymetrix Human Genome U133 Plus 2.0 Array
GPL570	GSE79533	GSE79533_series_matrix.txt.gz.anno.tsv	GSM2097357	characteristics_ch1_cell.type	\bB.?cell	B-cell prec	B cells	B-cell precursor ALL (BCP-ALL)	in situ oligonucleotide	[HG-U133_Plus_2] Affymetrix Human Genome U133 Plus 2.0 Array
GPL570	GSE79533	GSE79533_series_matrix.txt.gz.anno.tsv	GSM2097358	characteristics_ch1_cell.type	\bB.?cell	B-cell prec	B cells	B-cell precursor ALL (BCP-ALL)	in situ oligonucleotide	[HG-U133_Plus_2] Affymetrix Human Genome U133 Plus 2.0 Array
GPL570	GSE79533	GSE79533_series_matrix.txt.gz.anno.tsv	GSM2097359	characteristics_ch1_cell.type	\bB.?cell	B-cell prec	B cells	B-cell precursor ALL (BCP-ALL)	in situ oligonucleotide	[HG-U133_Plus_2] Affymetrix Human Genome U133 Plus 2.0 Array
GPL570	GSE40971	GSE40971_series_matrix.txt.gz.anno.tsv	GSM1006187	characteristics_ch1_tissue.type	\bB.?cell	arge B-cell lymp	B cells	DLBCL (diffuse large B-cell lymphoma)	in situ oligonucleotide	[HG-U133_Plus_2] Affymetrix Human Genome U133 Plus 2.0 Array
GPL570	GSE79533	GSE79533_series_matrix.txt.gz.anno.tsv	GSM2097361	characteristics_ch1_cell.type	\bB.?cell	B-cell prec	B cells	B-cell precursor ALL (BCP-ALL)	in situ oligonucleotide	[HG-U133_Plus_2] Affymetrix Human Genome U133 Plus 2.0 Array
GPL570	GSE79533	GSE79533_series_matrix.txt.gz.anno.tsv	GSM2097362	characteristics_ch1_cell.type	\bB.?cell	B-cell prec	B cells	B-cell precursor ALL (BCP-ALL)	in situ oligonucleotide	[HG-U133_Plus_2] Affymetrix Human Genome U133 Plus 2.0 Array
GPL570	GSE79533	GSE79533_series_matrix.txt.gz.anno.tsv	GSM2097363	characteristics_ch1_cell.type	\bB.?cell	B-cell prec	B cells	B-cell precursor ALL (BCP-ALL)	in situ oligonucleotide	[HG-U133_Plus_2] Affymetrix Human Genome U133 Plus 2.0 Array
GPL570	GSE79533	GSE79533_series_matrix.txt.gz.anno.tsv	GSM2097364	characteristics_ch1_cell.type	\bB.?cell	B-cell prec	B cells	B-cell precursor ALL (BCP-ALL)	in situ oligonucleotide	[HG-U133_Plus_2] Affymetrix Human Genome U133 Plus 2.0 Array
GPL570	GSE79533	GSE79533_series_matrix.txt.gz.anno.tsv	GSM2097365	characteristics_ch1_cell.type	\bB.?cell	B-cell prec	B cells	B-cell precursor ALL (BCP-ALL)	in situ oligonucleotide	[HG-U133_Plus_2] Affymetrix Human Genome U133 Plus 2.0 Array
GPL570	GSE79533	GSE79533_series_matrix.txt.gz.anno.tsv	GSM2097366	characteristics_ch1_cell.type	\bB.?cell	B-cell prec	B cells	B-cell precursor ALL (BCP-ALL)	in situ oligonucleotide	[HG-U133_Plus_2] Affymetrix Human Genome U133 Plus 2.0 Array
GPL570	GSE79533	GSE79533_series_matrix.txt.gz.anno.tsv	GSM2097367	characteristics_ch1_cell.type	\bB.?cell	B-cell prec	B cells	B-cell precursor ALL (BCP-ALL)	in situ oligonucleotide	[HG-U133_Plus_2] Affymetrix Human Genome U133 Plus 2.0 Array
GPL570	GSE79533	GSE79533_series_matrix.txt.gz.anno.tsv	GSM2097368	characteristics_ch1_cell.type	\bB.?cell	B-cell prec	B cells	B-cell precursor ALL (BCP-ALL)	in situ oligonucleotide	[HG-U133_Plus_2] Affymetrix Human Genome U133 Plus 2.0 Array
GPL570	GSE79533	GSE79533_series_matrix.txt.gz.anno.tsv	GSM2097369	characteristics_ch1_cell.type	\bB.?cell	B-cell prec	B cells	B-cell precursor ALL (BCP-ALL)	in situ oligonucleotide	[HG-U133_Plus_2] Affymetrix Human Genome U133 Plus 2.0 Array
GPL570	GSE79533	GSE79533_series_matrix.txt.gz.anno.tsv	GSM2097370	characteristics_ch1_cell.type	\bB.?cell	B-cell prec	B cells	B-cell precursor ALL (BCP-ALL)	in situ oligonucleotide	[HG-U133_Plus_2] Affymetrix Human Genome U133 Plus 2.0 Array
GPL570	GSE93683	GSE93683_series_matrix.txt.gz.anno.tsv	GSM2460479	title	effector.memory.?cd8((pos)|\+)?.?t(.?cell)?	effector memory CD8 T-cells fro	Effector Memory CD8 T cells	effector memory CD8 T-cells from pSS (pSS_K7734_TEM)	in situ oligonucleotide	[HG-U133_Plus_2] Affymetrix Human Genome U133 Plus 2.0 Array
GPL570	GSE93683	GSE93683_series_matrix.txt.gz.anno.tsv	GSM2460436	title	memory.?CD8((pos)|\+)?.?T(.?cell)?	5RO- memory CD8 T-cells fro	Memory CD8 T cells	CD45RO- memory CD8 T-cells from HC (HC_26_TEMRA)	in situ oligonucleotide	[HG-U133_Plus_2] Affymetrix Human Genome U133 Plus 2.0 Array
GPL570	GSE93683	GSE93683_series_matrix.txt.gz.anno.tsv	GSM2460440	title	memory.?CD8((pos)|\+)?.?T(.?cell)?	5RO- memory CD8 T-cells fro	Memory CD8 T cells	CD45RO- memory CD8 T-cells from HC (HC_31_TEMRA)	in situ oligonucleotide	[HG-U133_Plus_2] Affymetrix Human Genome U133 Plus 2.0 Array
GPL570	GSE31312	GSE31312_series_matrix.txt.gz.anno.tsv	GSM776104	characteristics_ch1_gene.expression.profiling.subgroup	g(erminal.)?c(enter)?.?b(.?cell)?	GCB	GC B cells	GCB	in situ oligonucleotide	[HG-U133_Plus_2] Affymetrix Human Genome U133 Plus 2.0 Array
GPL570	GSE76293	GSE76293_series_matrix.txt.gz.anno.tsv	GSM1979268	source_name_ch1	\bPMNs\b	ured PMNs from	Neutrophils	Cultured PMNs from HVT, DMSO, t=6	in situ oligonucleotide	[HG-U133_Plus_2] Affymetrix Human Genome U133 Plus 2.0 Array
GPL570	GSE76293	GSE76293_series_matrix.txt.gz.anno.tsv	GSM1979269	source_name_ch1	\bPMNs\b	ured PMNs from	Neutrophils	Cultured PMNs from HVT + panPI3K Inhibitor, t=6h	in situ oligonucleotide	[HG-U133_Plus_2] Affymetrix Human Genome U133 Plus 2.0 Array
GPL570	GSE31312	GSE31312_series_matrix.txt.gz.anno.tsv	GSM776106	characteristics_ch1_immunohistochemistry.subgroup	g(erminal.)?c(enter)?.?b(.?cell)?	GCB	GC B cells	GCB	in situ oligonucleotide	[HG-U133_Plus_2] Affymetrix Human Genome U133 Plus 2.0 Array
GPL570	GSE31312	GSE31312_series_matrix.txt.gz.anno.tsv	GSM776110	characteristics_ch1_gene.expression.profiling.subgroup	g(erminal.)?c(enter)?.?b(.?cell)?	GCB	GC B cells	GCB	in situ oligonucleotide	[HG-U133_Plus_2] Affymetrix Human Genome U133 Plus 2.0 Array
GPL570	GSE31312	GSE31312_series_matrix.txt.gz.anno.tsv	GSM776110	characteristics_ch1_immunohistochemistry.subgroup	g(erminal.)?c(enter)?.?b(.?cell)?	GCB	GC B cells	GCB	in situ oligonucleotide	[HG-U133_Plus_2] Affymetrix Human Genome U133 Plus 2.0 Array
GPL570	GSE31312	GSE31312_series_matrix.txt.gz.anno.tsv	GSM776112	characteristics_ch1_gene.expression.profiling.subgroup	g(erminal.)?c(enter)?.?b(.?cell)?	GCB	GC B cells	GCB	in situ oligonucleotide	[HG-U133_Plus_2] Affymetrix Human Genome U133 Plus 2.0 Array
GPL570	GSE89292	GSE89292_series_matrix.txt.gz.anno.tsv	GSM2364853	characteristics_ch1_tissue	PBMC	PBMC	PBMC	PBMC	in situ oligonucleotide	[HG-U133_Plus_2] Affymetrix Human Genome U133 Plus 2.0 Array
GPL570	GSE89292	GSE89292_series_matrix.txt.gz.anno.tsv	GSM2364854	characteristics_ch1_tissue	PBMC	PBMC	PBMC	PBMC	in situ oligonucleotide	[HG-U133_Plus_2] Affymetrix Human Genome U133 Plus 2.0 Array
GPL570	GSE89292	GSE89292_series_matrix.txt.gz.anno.tsv	GSM2364855	characteristics_ch1_tissue	PBMC	PBMC	PBMC	PBMC	in situ oligonucleotide	[HG-U133_Plus_2] Affymetrix Human Genome U133 Plus 2.0 Array
GPL570	GSE89292	GSE89292_series_matrix.txt.gz.anno.tsv	GSM2364856	characteristics_ch1_tissue	PBMC	PBMC	PBMC	PBMC	in situ oligonucleotide	[HG-U133_Plus_2] Affymetrix Human Genome U133 Plus 2.0 Array
GPL570	GSE89292	GSE89292_series_matrix.txt.gz.anno.tsv	GSM2364857	characteristics_ch1_tissue	PBMC	PBMC	PBMC	PBMC	in situ oligonucleotide	[HG-U133_Plus_2] Affymetrix Human Genome U133 Plus 2.0 Array
GPL570	GSE31162	GSE31162_series_matrix.txt.gz.anno.tsv	GSM772282	characteristics_ch1_cell.type	plasma.?cell	loma plasma cells	Plasma cells	multiple myeloma plasma cells	in situ oligonucleotide	[HG-U133_Plus_2] Affymetrix Human Genome U133 Plus 2.0 Array
GPL570	GSE31162	GSE31162_series_matrix.txt.gz.anno.tsv	GSM772283	characteristics_ch1_cell.type	plasma.?cell	loma plasma cells	Plasma cells	multiple myeloma plasma cells	in situ oligonucleotide	[HG-U133_Plus_2] Affymetrix Human Genome U133 Plus 2.0 Array
GPL570	GSE31162	GSE31162_series_matrix.txt.gz.anno.tsv	GSM772284	characteristics_ch1_cell.type	plasma.?cell	loma plasma cells	Plasma cells	multiple myeloma plasma cells	in situ oligonucleotide	[HG-U133_Plus_2] Affymetrix Human Genome U133 Plus 2.0 Array
GPL570	GSE93683	GSE93683_series_matrix.txt.gz.anno.tsv	GSM2460449	characteristics_ch1_cell.type	Na.ve.?CD8((pos)|\+|\b)	naive CD8	Naive CD8 T cells	naive CD8	in situ oligonucleotide	[HG-U133_Plus_2] Affymetrix Human Genome U133 Plus 2.0 Array
GPL570	GSE93683	GSE93683_series_matrix.txt.gz.anno.tsv	GSM2460453	characteristics_ch1_cell.type	Na.ve.?CD8((pos)|\+|\b)	naive CD8	Naive CD8 T cells	naive CD8	in situ oligonucleotide	[HG-U133_Plus_2] Affymetrix Human Genome U133 Plus 2.0 Array
GPL570	GSE93683	GSE93683_series_matrix.txt.gz.anno.tsv	GSM2460457	characteristics_ch1_cell.type	Na.ve.?CD8((pos)|\+|\b)	naive CD8	Naive CD8 T cells	naive CD8	in situ oligonucleotide	[HG-U133_Plus_2] Affymetrix Human Genome U133 Plus 2.0 Array
GPL570	GSE93683	GSE93683_series_matrix.txt.gz.anno.tsv	GSM2460461	characteristics_ch1_cell.type	Na.ve.?CD8((pos)|\+|\b)	naive CD8	Naive CD8 T cells	naive CD8	in situ oligonucleotide	[HG-U133_Plus_2] Affymetrix Human Genome U133 Plus 2.0 Array
GPL570	GSE39411	GSE39411_series_matrix.txt.gz.anno.tsv	GSM967782	characteristics_ch1_cell.type	\bB.?cell	emia B-cell	B cells	chronic lymphocytic leukemia B-cell	in situ oligonucleotide	[HG-U133_Plus_2] Affymetrix Human Genome U133 Plus 2.0 Array
GPL570	GSE39411	GSE39411_series_matrix.txt.gz.anno.tsv	GSM967783	characteristics_ch1_cell.type	\bB.?cell	emia B-cell	B cells	chronic lymphocytic leukemia B-cell	in situ oligonucleotide	[HG-U133_Plus_2] Affymetrix Human Genome U133 Plus 2.0 Array
GPL570	GSE39411	GSE39411_series_matrix.txt.gz.anno.tsv	GSM967784	characteristics_ch1_cell.type	\bB.?cell	emia B-cell	B cells	chronic lymphocytic leukemia B-cell	in situ oligonucleotide	[HG-U133_Plus_2] Affymetrix Human Genome U133 Plus 2.0 Array
GPL570	GSE89292	GSE89292_series_matrix.txt.gz.anno.tsv	GSM2364868	characteristics_ch1_tissue	PBMC	PBMC	PBMC	PBMC	in situ oligonucleotide	[HG-U133_Plus_2] Affymetrix Human Genome U133 Plus 2.0 Array
GPL570	GSE89292	GSE89292_series_matrix.txt.gz.anno.tsv	GSM2364869	characteristics_ch1_tissue	PBMC	PBMC	PBMC	PBMC	in situ oligonucleotide	[HG-U133_Plus_2] Affymetrix Human Genome U133 Plus 2.0 Array
GPL570	GSE89292	GSE89292_series_matrix.txt.gz.anno.tsv	GSM2364870	characteristics_ch1_tissue	PBMC	PBMC	PBMC	PBMC	in situ oligonucleotide	[HG-U133_Plus_2] Affymetrix Human Genome U133 Plus 2.0 Array
GPL570	GSE31162	GSE31162_series_matrix.txt.gz.anno.tsv	GSM772295	characteristics_ch1_cell.type	plasma.?cell	loma plasma cells	Plasma cells	multiple myeloma plasma cells	in situ oligonucleotide	[HG-U133_Plus_2] Affymetrix Human Genome U133 Plus 2.0 Array
GPL570	GSE31162	GSE31162_series_matrix.txt.gz.anno.tsv	GSM772296	characteristics_ch1_cell.type	plasma.?cell	loma plasma cells	Plasma cells	multiple myeloma plasma cells	in situ oligonucleotide	[HG-U133_Plus_2] Affymetrix Human Genome U133 Plus 2.0 Array
GPL570	GSE31162	GSE31162_series_matrix.txt.gz.anno.tsv	GSM772297	characteristics_ch1_cell.type	plasma.?cell	loma plasma cells	Plasma cells	multiple myeloma plasma cells	in situ oligonucleotide	[HG-U133_Plus_2] Affymetrix Human Genome U133 Plus 2.0 Array
GPL570	GSE31162	GSE31162_series_matrix.txt.gz.anno.tsv	GSM772298	characteristics_ch1_cell.type	plasma.?cell	loma plasma cells	Plasma cells	multiple myeloma plasma cells	in situ oligonucleotide	[HG-U133_Plus_2] Affymetrix Human Genome U133 Plus 2.0 Array
GPL570	GSE31162	GSE31162_series_matrix.txt.gz.anno.tsv	GSM772299	characteristics_ch1_cell.type	plasma.?cell	loma plasma cells	Plasma cells	multiple myeloma plasma cells	in situ oligonucleotide	[HG-U133_Plus_2] Affymetrix Human Genome U133 Plus 2.0 Array
GPL570	GSE31162	GSE31162_series_matrix.txt.gz.anno.tsv	GSM772300	characteristics_ch1_cell.type	plasma.?cell	loma plasma cells	Plasma cells	multiple myeloma plasma cells	in situ oligonucleotide	[HG-U133_Plus_2] Affymetrix Human Genome U133 Plus 2.0 Array
GPL570	GSE31162	GSE31162_series_matrix.txt.gz.anno.tsv	GSM772301	characteristics_ch1_cell.type	plasma.?cell	loma plasma cells	Plasma cells	multiple myeloma plasma cells	in situ oligonucleotide	[HG-U133_Plus_2] Affymetrix Human Genome U133 Plus 2.0 Array
GPL570	GSE31162	GSE31162_series_matrix.txt.gz.anno.tsv	GSM772302	characteristics_ch1_cell.type	plasma.?cell	loma plasma cells	Plasma cells	multiple myeloma plasma cells	in situ oligonucleotide	[HG-U133_Plus_2] Affymetrix Human Genome U133 Plus 2.0 Array
GPL570	GSE31162	GSE31162_series_matrix.txt.gz.anno.tsv	GSM772303	characteristics_ch1_cell.type	plasma.?cell	loma plasma cells	Plasma cells	multiple myeloma plasma cells	in situ oligonucleotide	[HG-U133_Plus_2] Affymetrix Human Genome U133 Plus 2.0 Array
GPL570	GSE31162	GSE31162_series_matrix.txt.gz.anno.tsv	GSM772304	characteristics_ch1_cell.type	plasma.?cell	loma plasma cells	Plasma cells	multiple myeloma plasma cells	in situ oligonucleotide	[HG-U133_Plus_2] Affymetrix Human Genome U133 Plus 2.0 Array
GPL570	GSE31162	GSE31162_series_matrix.txt.gz.anno.tsv	GSM772305	characteristics_ch1_cell.type	plasma.?cell	loma plasma cells	Plasma cells	multiple myeloma plasma cells	in situ oligonucleotide	[HG-U133_Plus_2] Affymetrix Human Genome U133 Plus 2.0 Array
GPL570	GSE31162	GSE31162_series_matrix.txt.gz.anno.tsv	GSM772306	characteristics_ch1_cell.type	plasma.?cell	loma plasma cells	Plasma cells	multiple myeloma plasma cells	in situ oligonucleotide	[HG-U133_Plus_2] Affymetrix Human Genome U133 Plus 2.0 Array
GPL570	GSE31162	GSE31162_series_matrix.txt.gz.anno.tsv	GSM772307	characteristics_ch1_cell.type	plasma.?cell	loma plasma cells	Plasma cells	multiple myeloma plasma cells	in situ oligonucleotide	[HG-U133_Plus_2] Affymetrix Human Genome U133 Plus 2.0 Array
GPL570	GSE31162	GSE31162_series_matrix.txt.gz.anno.tsv	GSM772308	characteristics_ch1_cell.type	plasma.?cell	loma plasma cells	Plasma cells	multiple myeloma plasma cells	in situ oligonucleotide	[HG-U133_Plus_2] Affymetrix Human Genome U133 Plus 2.0 Array
GPL570	GSE54247	GSE54247_series_matrix.txt.gz.anno.tsv	GSM1310928	characteristics_ch1_flow.cytometric.cell.sorting	CD4((pos)|\+)(?!CD4-)*CD45RO((pos)|\+).*(?!CD4-)(?!CD4neg)	CD3+CD4+CD45Ro+ T cells	Memory CD4 T cells	CD3+CD4+CD45Ro+ T cells	in situ oligonucleotide	[HG-U133_Plus_2] Affymetrix Human Genome U133 Plus 2.0 Array
GPL570	GSE68527	GSE68527_series_matrix.txt.gz.anno.tsv	GSM1674435	title	monocytes?	uman monocyte cell	Monocytes	THP1 human monocyte cell line treated with Copaxone for 24HRs AFFY_CEL_68044a02ada.CEL	in situ oligonucleotide	[HG-U133_Plus_2] Affymetrix Human Genome U133 Plus 2.0 Array
GPL570	GSE51835	GSE51835_series_matrix.txt.gz.anno.tsv	GSM1253477	characteristics_ch1_tissue	monocytes?	monocytes isol	Monocytes	monocytes isolated from PBMC	in situ oligonucleotide	[HG-U133_Plus_2] Affymetrix Human Genome U133 Plus 2.0 Array
GPL570	GSE51835	GSE51835_series_matrix.txt.gz.anno.tsv	GSM1253478	characteristics_ch1_tissue	monocytes?	monocytes isol	Monocytes	monocytes isolated from PBMC	in situ oligonucleotide	[HG-U133_Plus_2] Affymetrix Human Genome U133 Plus 2.0 Array
GPL570	GSE98078	GSE98078_series_matrix.txt.gz.anno.tsv	GSM2586844	characteristics_ch1_enriched.cell.type	cd8((pos)|\+)	CD8+ T ce	CD8 T cells	CD8+ T cells	in situ oligonucleotide	[HG-U133_Plus_2] Affymetrix Human Genome U133 Plus 2.0 Array
GPL570	GSE98078	GSE98078_series_matrix.txt.gz.anno.tsv	GSM2586845	characteristics_ch1_enriched.cell.type	cd8((pos)|\+)	CD8+ T ce	CD8 T cells	CD8+ T cells	in situ oligonucleotide	[HG-U133_Plus_2] Affymetrix Human Genome U133 Plus 2.0 Array
GPL570	GSE98078	GSE98078_series_matrix.txt.gz.anno.tsv	GSM2586846	characteristics_ch1_enriched.cell.type	cd8((pos)|\+)	CD8+ T ce	CD8 T cells	CD8+ T cells	in situ oligonucleotide	[HG-U133_Plus_2] Affymetrix Human Genome U133 Plus 2.0 Array
GPL570	GSE98078	GSE98078_series_matrix.txt.gz.anno.tsv	GSM2586847	characteristics_ch1_enriched.cell.type	cd8((pos)|\+)	CD8+ T ce	CD8 T cells	CD8+ T cells	in situ oligonucleotide	[HG-U133_Plus_2] Affymetrix Human Genome U133 Plus 2.0 Array
GPL570	GSE56768	GSE56768_series_matrix.txt.gz.anno.tsv	GSM1368642	characteristics_ch1_cell.type	\bT.?cell(?!.*lymphoma)(?!.*leukemia)	T cell	T cells	T cell	in situ oligonucleotide	[HG-U133_Plus_2] Affymetrix Human Genome U133 Plus 2.0 Array
GPL570	GSE56768	GSE56768_series_matrix.txt.gz.anno.tsv	GSM1368643	characteristics_ch1_cell.type	\bT.?cell(?!.*lymphoma)(?!.*leukemia)	T cell	T cells	T cell	in situ oligonucleotide	[HG-U133_Plus_2] Affymetrix Human Genome U133 Plus 2.0 Array
GPL570	GSE56768	GSE56768_series_matrix.txt.gz.anno.tsv	GSM1368644	characteristics_ch1_cell.type	\bT.?cell(?!.*lymphoma)(?!.*leukemia)	T cell	T cells	T cell	in situ oligonucleotide	[HG-U133_Plus_2] Affymetrix Human Genome U133 Plus 2.0 Array
GPL570	GSE54522	GSE54522_series_matrix.txt.gz.anno.tsv	GSM1318206	source_name_ch1	PBMC	from PBMCs sti	PBMC	RNA from PBMCs stimulated with Olea of 2 healthy controls (S1.4 and S1.5) in post pollination period	in situ oligonucleotide	[HG-U133_Plus_2] Affymetrix Human Genome U133 Plus 2.0 Array
GPL570	GSE54522	GSE54522_series_matrix.txt.gz.anno.tsv	GSM1318207	source_name_ch1	PBMC	from PBMCs sti	PBMC	RNA from PBMCs stimulated with Olea of 2 healthy controls (S1.7 and G1.2) in post pollination period	in situ oligonucleotide	[HG-U133_Plus_2] Affymetrix Human Genome U133 Plus 2.0 Array
GPL570	GSE54522	GSE54522_series_matrix.txt.gz.anno.tsv	GSM1318208	source_name_ch1	PBMC	from PBMCs sti	PBMC	RNA from PBMCs stimulated with Olea of 2 healthy controls (S1.4 and S1.5) in pollination period	in situ oligonucleotide	[HG-U133_Plus_2] Affymetrix Human Genome U133 Plus 2.0 Array
GPL570	GSE54522	GSE54522_series_matrix.txt.gz.anno.tsv	GSM1318209	source_name_ch1	PBMC	from PBMCs sti	PBMC	RNA from PBMCs stimulated with Olea of 2 healthy controls (S1.7 and G1.2) in pollination period	in situ oligonucleotide	[HG-U133_Plus_2] Affymetrix Human Genome U133 Plus 2.0 Array
GPL570	GSE54522	GSE54522_series_matrix.txt.gz.anno.tsv	GSM1318210	source_name_ch1	PBMC	from PBMCs sti	PBMC	RNA from PBMCs stimulated with Olea of 2 healthy controls (S1.1 and J1.2) in pollination period	in situ oligonucleotide	[HG-U133_Plus_2] Affymetrix Human Genome U133 Plus 2.0 Array
GPL570	GSE54522	GSE54522_series_matrix.txt.gz.anno.tsv	GSM1318211	source_name_ch1	PBMC	from PBMCs sti	PBMC	RNA from PBMCs stimulated with P2+3 of 2 healthy controls (S1.4 and S1.5) in post pollination period	in situ oligonucleotide	[HG-U133_Plus_2] Affymetrix Human Genome U133 Plus 2.0 Array
GPL570	GSE54522	GSE54522_series_matrix.txt.gz.anno.tsv	GSM1318212	source_name_ch1	PBMC	from PBMCs sti	PBMC	RNA from PBMCs stimulated with P2+3 of 2 healthy controls (S1.7 and G1.2) in post pollination period	in situ oligonucleotide	[HG-U133_Plus_2] Affymetrix Human Genome U133 Plus 2.0 Array
GPL570	GSE54522	GSE54522_series_matrix.txt.gz.anno.tsv	GSM1318213	source_name_ch1	PBMC	from PBMCs sti	PBMC	RNA from PBMCs stimulated with P2+3 of 2 healthy controls (S1.1 and J1.2) in post pollination period	in situ oligonucleotide	[HG-U133_Plus_2] Affymetrix Human Genome U133 Plus 2.0 Array
GPL570	GSE54522	GSE54522_series_matrix.txt.gz.anno.tsv	GSM1318214	source_name_ch1	PBMC	from PBMCs sti	PBMC	RNA from PBMCs stimulated with P2+3 of 2 healthy controls (S1.4 and S1.5) in pollination period	in situ oligonucleotide	[HG-U133_Plus_2] Affymetrix Human Genome U133 Plus 2.0 Array
GPL570	GSE54522	GSE54522_series_matrix.txt.gz.anno.tsv	GSM1318215	source_name_ch1	PBMC	from PBMCs sti	PBMC	RNA from PBMCs stimulated with P2+3 of 2 healthy controls (S1.7 and G1.2) in pollination period	in situ oligonucleotide	[HG-U133_Plus_2] Affymetrix Human Genome U133 Plus 2.0 Array
GPL570	GSE31312	GSE31312_series_matrix.txt.gz.anno.tsv	GSM776173	characteristics_ch1_gene.expression.profiling.subgroup	g(erminal.)?c(enter)?.?b(.?cell)?	GCB	GC B cells	GCB	in situ oligonucleotide	[HG-U133_Plus_2] Affymetrix Human Genome U133 Plus 2.0 Array
GPL570	GSE48573	GSE48573_series_matrix.txt.gz.anno.tsv	GSM1181394	characteristics_ch1_cell.type	\bd(endriti)?c.?cell	dendritic cells	Dendritic cells	dendritic cells	in situ oligonucleotide	[HG-U133_Plus_2] Affymetrix Human Genome U133 Plus 2.0 Array
GPL570	GSE31312	GSE31312_series_matrix.txt.gz.anno.tsv	GSM776175	characteristics_ch1_gene.expression.profiling.subgroup	g(erminal.)?c(enter)?.?b(.?cell)?	GCB	GC B cells	GCB	in situ oligonucleotide	[HG-U133_Plus_2] Affymetrix Human Genome U133 Plus 2.0 Array
GPL570	GSE31312	GSE31312_series_matrix.txt.gz.anno.tsv	GSM776175	characteristics_ch1_immunohistochemistry.subgroup	g(erminal.)?c(enter)?.?b(.?cell)?	GCB	GC B cells	GCB	in situ oligonucleotide	[HG-U133_Plus_2] Affymetrix Human Genome U133 Plus 2.0 Array
GPL570	GSE31312	GSE31312_series_matrix.txt.gz.anno.tsv	GSM776176	characteristics_ch1_gene.expression.profiling.subgroup	g(erminal.)?c(enter)?.?b(.?cell)?	GCB	GC B cells	GCB	in situ oligonucleotide	[HG-U133_Plus_2] Affymetrix Human Genome U133 Plus 2.0 Array
GPL570	GSE31162	GSE31162_series_matrix.txt.gz.anno.tsv	GSM772335	characteristics_ch1_cell.type	plasma.?cell	loma plasma cells	Plasma cells	multiple myeloma plasma cells	in situ oligonucleotide	[HG-U133_Plus_2] Affymetrix Human Genome U133 Plus 2.0 Array
GPL570	GSE54522	GSE54522_series_matrix.txt.gz.anno.tsv	GSM1318222	source_name_ch1	PBMC	from PBMCs sti	PBMC	RNA from PBMCs stimulated with P10+12+13 of 2 healthy controls (S1.1 and J1.2) in polinization period	in situ oligonucleotide	[HG-U133_Plus_2] Affymetrix Human Genome U133 Plus 2.0 Array
GPL570	GSE54522	GSE54522_series_matrix.txt.gz.anno.tsv	GSM1318223	source_name_ch1	PBMC	from PBMCs wit	PBMC	RNA from PBMCs without stimulation of 2 allergic patients (S4.5 and G4.4) in post pollination period	in situ oligonucleotide	[HG-U133_Plus_2] Affymetrix Human Genome U133 Plus 2.0 Array
GPL570	GSE54522	GSE54522_series_matrix.txt.gz.anno.tsv	GSM1318224	source_name_ch1	PBMC	from PBMCs wit	PBMC	RNA from PBMCs without stimulation of 2 allergic patients (J4.5 and J4.8) in post pollination period	in situ oligonucleotide	[HG-U133_Plus_2] Affymetrix Human Genome U133 Plus 2.0 Array
GPL570	GSE54522	GSE54522_series_matrix.txt.gz.anno.tsv	GSM1318225	source_name_ch1	PBMC	from PBMCs wit	PBMC	RNA from PBMCs without stimulation of 2 allergic patients (J4.1 and J4.6) in post pollination period	in situ oligonucleotide	[HG-U133_Plus_2] Affymetrix Human Genome U133 Plus 2.0 Array
GPL570	GSE54522	GSE54522_series_matrix.txt.gz.anno.tsv	GSM1318226	source_name_ch1	PBMC	from PBMCs wit	PBMC	RNA from PBMCs without stimulation of 2 allergic patients (S4.5 and G4.4) in pollination period	in situ oligonucleotide	[HG-U133_Plus_2] Affymetrix Human Genome U133 Plus 2.0 Array
GPL570	GSE54522	GSE54522_series_matrix.txt.gz.anno.tsv	GSM1318227	source_name_ch1	PBMC	from PBMCs wit	PBMC	RNA from PBMCs without stimulation of 2 allergic patients (J4.5 and J4.8) in pollination period	in situ oligonucleotide	[HG-U133_Plus_2] Affymetrix Human Genome U133 Plus 2.0 Array
GPL570	GSE54522	GSE54522_series_matrix.txt.gz.anno.tsv	GSM1318228	source_name_ch1	PBMC	from PBMCs wit	PBMC	RNA from PBMCs without stimulation of 2 allergic patients (J4.1 and J4.6) in pollination period	in situ oligonucleotide	[HG-U133_Plus_2] Affymetrix Human Genome U133 Plus 2.0 Array
GPL570	GSE54522	GSE54522_series_matrix.txt.gz.anno.tsv	GSM1318229	source_name_ch1	PBMC	from PBMCs sti	PBMC	RNA from PBMCs stimulated with Olea of 2 allergic patients (S4.5 and G4.4) in post pollination period	in situ oligonucleotide	[HG-U133_Plus_2] Affymetrix Human Genome U133 Plus 2.0 Array
GPL570	GSE54522	GSE54522_series_matrix.txt.gz.anno.tsv	GSM1318230	source_name_ch1	PBMC	from PBMCs sti	PBMC	RNA from PBMCs stimulated with Olea of 2 allergic patients (J4.5 and J4.8) in post pollination period	in situ oligonucleotide	[HG-U133_Plus_2] Affymetrix Human Genome U133 Plus 2.0 Array
GPL570	GSE54522	GSE54522_series_matrix.txt.gz.anno.tsv	GSM1318231	source_name_ch1	PBMC	from PBMCs sti	PBMC	RNA from PBMCs stimulated with Olea of 2 allergic patients (J4.1 and J4.6) in post pollination period	in situ oligonucleotide	[HG-U133_Plus_2] Affymetrix Human Genome U133 Plus 2.0 Array
GPL570	GSE54522	GSE54522_series_matrix.txt.gz.anno.tsv	GSM1318232	source_name_ch1	PBMC	from PBMCs sti	PBMC	RNA from PBMCs stimulated with Olea of 2 allergic patients (S4.5 and G4.4) in pollination period	in situ oligonucleotide	[HG-U133_Plus_2] Affymetrix Human Genome U133 Plus 2.0 Array
GPL570	GSE54522	GSE54522_series_matrix.txt.gz.anno.tsv	GSM1318233	source_name_ch1	PBMC	from PBMCs sti	PBMC	RNA from PBMCs stimulated with Olea of 2 allergic patients (J4.5 and J4.8) in pollination period	in situ oligonucleotide	[HG-U133_Plus_2] Affymetrix Human Genome U133 Plus 2.0 Array
GPL570	GSE54522	GSE54522_series_matrix.txt.gz.anno.tsv	GSM1318234	source_name_ch1	PBMC	from PBMCs sti	PBMC	RNA from PBMCs stimulated with Olea of 2 allergic patients (J4.1 and J4.6) in pollination period	in situ oligonucleotide	[HG-U133_Plus_2] Affymetrix Human Genome U133 Plus 2.0 Array
GPL570	GSE54522	GSE54522_series_matrix.txt.gz.anno.tsv	GSM1318235	source_name_ch1	PBMC	from PBMCs sti	PBMC	RNA from PBMCs stimulated with P2+3 of 2 allergic patients (S4.5 and G4.4) in post pollination period	in situ oligonucleotide	[HG-U133_Plus_2] Affymetrix Human Genome U133 Plus 2.0 Array
GPL570	GSE54522	GSE54522_series_matrix.txt.gz.anno.tsv	GSM1318236	source_name_ch1	PBMC	from PBMCs sti	PBMC	RNA from PBMCs stimulated with P2+3 of 2 allergic patients (J4.5 and J4.8) in post pollination period	in situ oligonucleotide	[HG-U133_Plus_2] Affymetrix Human Genome U133 Plus 2.0 Array
GPL570	GSE54522	GSE54522_series_matrix.txt.gz.anno.tsv	GSM1318237	source_name_ch1	PBMC	from PBMCs sti	PBMC	RNA from PBMCs stimulated with P2+3 of 2 allergic patients (J4.1 and J4.6) in post pollination period	in situ oligonucleotide	[HG-U133_Plus_2] Affymetrix Human Genome U133 Plus 2.0 Array
GPL570	GSE54522	GSE54522_series_matrix.txt.gz.anno.tsv	GSM1318238	source_name_ch1	PBMC	from PBMCs sti	PBMC	RNA from PBMCs stimulated with P2+3 of 2 allergic patients (S4.5 and G4.4) in pollination period	in situ oligonucleotide	[HG-U133_Plus_2] Affymetrix Human Genome U133 Plus 2.0 Array
GPL570	GSE54522	GSE54522_series_matrix.txt.gz.anno.tsv	GSM1318239	source_name_ch1	PBMC	from PBMCs sti	PBMC	RNA from PBMCs stimulated with P2+3 of 2 allergic patients (J4.5 and J4.8) in pollination period	in situ oligonucleotide	[HG-U133_Plus_2] Affymetrix Human Genome U133 Plus 2.0 Array
GPL570	GSE54522	GSE54522_series_matrix.txt.gz.anno.tsv	GSM1318240	source_name_ch1	PBMC	from PBMCs sti	PBMC	RNA from PBMCs stimulated with P2+3 of 2 allergic patients (J4.1 and J4.6) in pollination period	in situ oligonucleotide	[HG-U133_Plus_2] Affymetrix Human Genome U133 Plus 2.0 Array
GPL570	GSE54522	GSE54522_series_matrix.txt.gz.anno.tsv	GSM1318241	source_name_ch1	PBMC	from PBMCs sti	PBMC	RNA from PBMCs stimulated with P10+12+13 of 2 allergic patients (S4.5 and G4.4) in post pollination period	in situ oligonucleotide	[HG-U133_Plus_2] Affymetrix Human Genome U133 Plus 2.0 Array
GPL570	GSE54522	GSE54522_series_matrix.txt.gz.anno.tsv	GSM1318242	source_name_ch1	PBMC	from PBMCs sti	PBMC	RNA from PBMCs stimulated with P10+12+13 of 2 allergic patients (J4.5 and J4.8) in post pollination period	in situ oligonucleotide	[HG-U133_Plus_2] Affymetrix Human Genome U133 Plus 2.0 Array
GPL570	GSE54522	GSE54522_series_matrix.txt.gz.anno.tsv	GSM1318243	source_name_ch1	PBMC	from PBMCs sti	PBMC	RNA from PBMCs stimulated with P10+12+13 of 2 allergic patients (J4.1 and J4.6) in post pollination period	in situ oligonucleotide	[HG-U133_Plus_2] Affymetrix Human Genome U133 Plus 2.0 Array
GPL570	GSE54522	GSE54522_series_matrix.txt.gz.anno.tsv	GSM1318244	source_name_ch1	PBMC	from PBMCs sti	PBMC	RNA from PBMCs stimulated with P10+12+13 of 2 allergic patients (S4.5 and G4.4) in polinization period	in situ oligonucleotide	[HG-U133_Plus_2] Affymetrix Human Genome U133 Plus 2.0 Array
GPL570	GSE54522	GSE54522_series_matrix.txt.gz.anno.tsv	GSM1318245	source_name_ch1	PBMC	from PBMCs sti	PBMC	RNA from PBMCs stimulated with P10+12+13 of 2 allergic patients (J4.1 and J4.6) in polinization period	in situ oligonucleotide	[HG-U133_Plus_2] Affymetrix Human Genome U133 Plus 2.0 Array
GPL570	GSE68527	GSE68527_series_matrix.txt.gz.anno.tsv	GSM1674485	title	monocytes?	uman monocyte cell	Monocytes	THP1 human monocyte cell line treated with Copaxone for 12HRs AFFY_CEL_680446b25ff.CEL	in situ oligonucleotide	[HG-U133_Plus_2] Affymetrix Human Genome U133 Plus 2.0 Array
GPL570	GSE68527	GSE68527_series_matrix.txt.gz.anno.tsv	GSM1674486	title	monocytes?	uman monocyte cell	Monocytes	THP1 human monocyte cell line treated with Other_glatiramoid_1 for 12HRs AFFY_CEL_6803ded28fe.CEL	in situ oligonucleotide	[HG-U133_Plus_2] Affymetrix Human Genome U133 Plus 2.0 Array
GPL570	GSE68527	GSE68527_series_matrix.txt.gz.anno.tsv	GSM1674487	title	monocytes?	uman monocyte cell	Monocytes	THP1 human monocyte cell line treated with Other_glatiramoid_2 for 12HRs AFFY_CEL_680754e1ac7.CEL	in situ oligonucleotide	[HG-U133_Plus_2] Affymetrix Human Genome U133 Plus 2.0 Array
GPL570	GSE31162	GSE31162_series_matrix.txt.gz.anno.tsv	GSM772363	characteristics_ch1_cell.type	plasma.?cell	loma plasma cells	Plasma cells	multiple myeloma plasma cells	in situ oligonucleotide	[HG-U133_Plus_2] Affymetrix Human Genome U133 Plus 2.0 Array
GPL570	GSE31162	GSE31162_series_matrix.txt.gz.anno.tsv	GSM772364	characteristics_ch1_cell.type	plasma.?cell	loma plasma cells	Plasma cells	multiple myeloma plasma cells	in situ oligonucleotide	[HG-U133_Plus_2] Affymetrix Human Genome U133 Plus 2.0 Array
GPL570	GSE31162	GSE31162_series_matrix.txt.gz.anno.tsv	GSM772365	characteristics_ch1_cell.type	plasma.?cell	loma plasma cells	Plasma cells	multiple myeloma plasma cells	in situ oligonucleotide	[HG-U133_Plus_2] Affymetrix Human Genome U133 Plus 2.0 Array
GPL570	GSE31162	GSE31162_series_matrix.txt.gz.anno.tsv	GSM772366	characteristics_ch1_cell.type	plasma.?cell	loma plasma cells	Plasma cells	multiple myeloma plasma cells	in situ oligonucleotide	[HG-U133_Plus_2] Affymetrix Human Genome U133 Plus 2.0 Array
GPL570	GSE31162	GSE31162_series_matrix.txt.gz.anno.tsv	GSM772367	characteristics_ch1_cell.type	plasma.?cell	loma plasma cells	Plasma cells	multiple myeloma plasma cells	in situ oligonucleotide	[HG-U133_Plus_2] Affymetrix Human Genome U133 Plus 2.0 Array
GPL570	GSE31162	GSE31162_series_matrix.txt.gz.anno.tsv	GSM772368	characteristics_ch1_cell.type	plasma.?cell	loma plasma cells	Plasma cells	multiple myeloma plasma cells	in situ oligonucleotide	[HG-U133_Plus_2] Affymetrix Human Genome U133 Plus 2.0 Array
GPL570	GSE31162	GSE31162_series_matrix.txt.gz.anno.tsv	GSM772369	characteristics_ch1_cell.type	plasma.?cell	loma plasma cells	Plasma cells	multiple myeloma plasma cells	in situ oligonucleotide	[HG-U133_Plus_2] Affymetrix Human Genome U133 Plus 2.0 Array
GPL570	GSE31162	GSE31162_series_matrix.txt.gz.anno.tsv	GSM772370	characteristics_ch1_cell.type	plasma.?cell	loma plasma cells	Plasma cells	multiple myeloma plasma cells	in situ oligonucleotide	[HG-U133_Plus_2] Affymetrix Human Genome U133 Plus 2.0 Array
GPL570	GSE31162	GSE31162_series_matrix.txt.gz.anno.tsv	GSM772371	characteristics_ch1_cell.type	plasma.?cell	loma plasma cells	Plasma cells	multiple myeloma plasma cells	in situ oligonucleotide	[HG-U133_Plus_2] Affymetrix Human Genome U133 Plus 2.0 Array
GPL570	GSE31162	GSE31162_series_matrix.txt.gz.anno.tsv	GSM772372	characteristics_ch1_cell.type	plasma.?cell	loma plasma cells	Plasma cells	multiple myeloma plasma cells	in situ oligonucleotide	[HG-U133_Plus_2] Affymetrix Human Genome U133 Plus 2.0 Array
GPL570	GSE31162	GSE31162_series_matrix.txt.gz.anno.tsv	GSM772373	characteristics_ch1_cell.type	plasma.?cell	loma plasma cells	Plasma cells	multiple myeloma plasma cells	in situ oligonucleotide	[HG-U133_Plus_2] Affymetrix Human Genome U133 Plus 2.0 Array
GPL570	GSE31162	GSE31162_series_matrix.txt.gz.anno.tsv	GSM772374	characteristics_ch1_cell.type	plasma.?cell	loma plasma cells	Plasma cells	multiple myeloma plasma cells	in situ oligonucleotide	[HG-U133_Plus_2] Affymetrix Human Genome U133 Plus 2.0 Array
GPL570	GSE31162	GSE31162_series_matrix.txt.gz.anno.tsv	GSM772375	characteristics_ch1_cell.type	plasma.?cell	loma plasma cells	Plasma cells	multiple myeloma plasma cells	in situ oligonucleotide	[HG-U133_Plus_2] Affymetrix Human Genome U133 Plus 2.0 Array
GPL570	GSE31162	GSE31162_series_matrix.txt.gz.anno.tsv	GSM772376	characteristics_ch1_cell.type	plasma.?cell	loma plasma cells	Plasma cells	multiple myeloma plasma cells	in situ oligonucleotide	[HG-U133_Plus_2] Affymetrix Human Genome U133 Plus 2.0 Array
GPL570	GSE31162	GSE31162_series_matrix.txt.gz.anno.tsv	GSM772377	characteristics_ch1_cell.type	plasma.?cell	loma plasma cells	Plasma cells	multiple myeloma plasma cells	in situ oligonucleotide	[HG-U133_Plus_2] Affymetrix Human Genome U133 Plus 2.0 Array
GPL570	GSE31162	GSE31162_series_matrix.txt.gz.anno.tsv	GSM772378	characteristics_ch1_cell.type	plasma.?cell	loma plasma cells	Plasma cells	multiple myeloma plasma cells	in situ oligonucleotide	[HG-U133_Plus_2] Affymetrix Human Genome U133 Plus 2.0 Array
GPL570	GSE31162	GSE31162_series_matrix.txt.gz.anno.tsv	GSM772379	characteristics_ch1_cell.type	plasma.?cell	loma plasma cells	Plasma cells	multiple myeloma plasma cells	in situ oligonucleotide	[HG-U133_Plus_2] Affymetrix Human Genome U133 Plus 2.0 Array
GPL570	GSE36809	GSE36809_series_matrix.txt.gz.anno.tsv	GSM902041	characteristics_ch1_tissue	white blood cell	White Blood Cells	White blood cells	White Blood Cells	in situ oligonucleotide	[HG-U133_Plus_2] Affymetrix Human Genome U133 Plus 2.0 Array
GPL570	GSE68527	GSE68527_series_matrix.txt.gz.anno.tsv	GSM1674506	title	monocytes?	uman monocyte cell	Monocytes	THP1 human monocyte cell line treated with Probioglat for 12HRs AFFY_CEL_680cecac7c.CEL	in situ oligonucleotide	[HG-U133_Plus_2] Affymetrix Human Genome U133 Plus 2.0 Array
GPL570	GSE68527	GSE68527_series_matrix.txt.gz.anno.tsv	GSM1674507	title	monocytes?	uman monocyte cell	Monocytes	THP1 human monocyte cell line treated with Other_glatiramoid_1 for 24HRs AFFY_CEL_68022b75b3f.CEL	in situ oligonucleotide	[HG-U133_Plus_2] Affymetrix Human Genome U133 Plus 2.0 Array
GPL570	GSE93720	GSE93720_series_matrix.txt.gz.anno.tsv	GSM2460983	characteristics_ch1_cell.type	\bfibroblast	fibroblasts	fibroblast	fibroblasts	in situ oligonucleotide	[HG-U133_Plus_2] Affymetrix Human Genome U133 Plus 2.0 Array
GPL570	GSE93720	GSE93720_series_matrix.txt.gz.anno.tsv	GSM2460984	characteristics_ch1_cell.type	\bfibroblast	fibroblasts	fibroblast	fibroblasts	in situ oligonucleotide	[HG-U133_Plus_2] Affymetrix Human Genome U133 Plus 2.0 Array
GPL570	GSE93720	GSE93720_series_matrix.txt.gz.anno.tsv	GSM2460985	characteristics_ch1_cell.type	\bfibroblast	fibroblasts	fibroblast	fibroblasts	in situ oligonucleotide	[HG-U133_Plus_2] Affymetrix Human Genome U133 Plus 2.0 Array
GPL570	GSE93720	GSE93720_series_matrix.txt.gz.anno.tsv	GSM2460986	characteristics_ch1_cell.type	\bfibroblast	fibroblasts	fibroblast	fibroblasts	in situ oligonucleotide	[HG-U133_Plus_2] Affymetrix Human Genome U133 Plus 2.0 Array
GPL570	GSE93720	GSE93720_series_matrix.txt.gz.anno.tsv	GSM2460987	characteristics_ch1_cell.type	\bfibroblast	fibroblasts	fibroblast	fibroblasts	in situ oligonucleotide	[HG-U133_Plus_2] Affymetrix Human Genome U133 Plus 2.0 Array
GPL570	GSE31162	GSE31162_series_matrix.txt.gz.anno.tsv	GSM772388	characteristics_ch1_cell.type	plasma.?cell	loma plasma cells	Plasma cells	multiple myeloma plasma cells	in situ oligonucleotide	[HG-U133_Plus_2] Affymetrix Human Genome U133 Plus 2.0 Array
GPL570	GSE31162	GSE31162_series_matrix.txt.gz.anno.tsv	GSM772389	characteristics_ch1_cell.type	plasma.?cell	loma plasma cells	Plasma cells	multiple myeloma plasma cells	in situ oligonucleotide	[HG-U133_Plus_2] Affymetrix Human Genome U133 Plus 2.0 Array
GPL570	GSE31162	GSE31162_series_matrix.txt.gz.anno.tsv	GSM772390	characteristics_ch1_cell.type	plasma.?cell	loma plasma cells	Plasma cells	multiple myeloma plasma cells	in situ oligonucleotide	[HG-U133_Plus_2] Affymetrix Human Genome U133 Plus 2.0 Array
GPL570	GSE31162	GSE31162_series_matrix.txt.gz.anno.tsv	GSM772391	characteristics_ch1_cell.type	plasma.?cell	loma plasma cells	Plasma cells	multiple myeloma plasma cells	in situ oligonucleotide	[HG-U133_Plus_2] Affymetrix Human Genome U133 Plus 2.0 Array
GPL570	GSE31162	GSE31162_series_matrix.txt.gz.anno.tsv	GSM772392	characteristics_ch1_cell.type	plasma.?cell	loma plasma cells	Plasma cells	multiple myeloma plasma cells	in situ oligonucleotide	[HG-U133_Plus_2] Affymetrix Human Genome U133 Plus 2.0 Array
GPL570	GSE31162	GSE31162_series_matrix.txt.gz.anno.tsv	GSM772393	characteristics_ch1_cell.type	plasma.?cell	loma plasma cells	Plasma cells	multiple myeloma plasma cells	in situ oligonucleotide	[HG-U133_Plus_2] Affymetrix Human Genome U133 Plus 2.0 Array
GPL570	GSE31162	GSE31162_series_matrix.txt.gz.anno.tsv	GSM772394	characteristics_ch1_cell.type	plasma.?cell	loma plasma cells	Plasma cells	multiple myeloma plasma cells	in situ oligonucleotide	[HG-U133_Plus_2] Affymetrix Human Genome U133 Plus 2.0 Array
GPL570	GSE31162	GSE31162_series_matrix.txt.gz.anno.tsv	GSM772395	characteristics_ch1_cell.type	plasma.?cell	loma plasma cells	Plasma cells	multiple myeloma plasma cells	in situ oligonucleotide	[HG-U133_Plus_2] Affymetrix Human Genome U133 Plus 2.0 Array
GPL570	GSE31162	GSE31162_series_matrix.txt.gz.anno.tsv	GSM772396	characteristics_ch1_cell.type	plasma.?cell	loma plasma cells	Plasma cells	multiple myeloma plasma cells	in situ oligonucleotide	[HG-U133_Plus_2] Affymetrix Human Genome U133 Plus 2.0 Array
GPL570	GSE31162	GSE31162_series_matrix.txt.gz.anno.tsv	GSM772397	characteristics_ch1_cell.type	plasma.?cell	loma plasma cells	Plasma cells	multiple myeloma plasma cells	in situ oligonucleotide	[HG-U133_Plus_2] Affymetrix Human Genome U133 Plus 2.0 Array
GPL570	GSE31162	GSE31162_series_matrix.txt.gz.anno.tsv	GSM772398	characteristics_ch1_cell.type	plasma.?cell	loma plasma cells	Plasma cells	multiple myeloma plasma cells	in situ oligonucleotide	[HG-U133_Plus_2] Affymetrix Human Genome U133 Plus 2.0 Array
GPL570	GSE31162	GSE31162_series_matrix.txt.gz.anno.tsv	GSM772399	characteristics_ch1_cell.type	plasma.?cell	loma plasma cells	Plasma cells	multiple myeloma plasma cells	in situ oligonucleotide	[HG-U133_Plus_2] Affymetrix Human Genome U133 Plus 2.0 Array
GPL570	GSE31162	GSE31162_series_matrix.txt.gz.anno.tsv	GSM772400	characteristics_ch1_cell.type	plasma.?cell	loma plasma cells	Plasma cells	multiple myeloma plasma cells	in situ oligonucleotide	[HG-U133_Plus_2] Affymetrix Human Genome U133 Plus 2.0 Array
GPL570	GSE31162	GSE31162_series_matrix.txt.gz.anno.tsv	GSM772401	characteristics_ch1_cell.type	plasma.?cell	loma plasma cells	Plasma cells	multiple myeloma plasma cells	in situ oligonucleotide	[HG-U133_Plus_2] Affymetrix Human Genome U133 Plus 2.0 Array
GPL570	GSE31162	GSE31162_series_matrix.txt.gz.anno.tsv	GSM772402	characteristics_ch1_cell.type	plasma.?cell	loma plasma cells	Plasma cells	multiple myeloma plasma cells	in situ oligonucleotide	[HG-U133_Plus_2] Affymetrix Human Genome U133 Plus 2.0 Array
GPL570	GSE31162	GSE31162_series_matrix.txt.gz.anno.tsv	GSM772403	characteristics_ch1_cell.type	plasma.?cell	loma plasma cells	Plasma cells	multiple myeloma plasma cells	in situ oligonucleotide	[HG-U133_Plus_2] Affymetrix Human Genome U133 Plus 2.0 Array
GPL570	GSE31162	GSE31162_series_matrix.txt.gz.anno.tsv	GSM772404	characteristics_ch1_cell.type	plasma.?cell	loma plasma cells	Plasma cells	multiple myeloma plasma cells	in situ oligonucleotide	[HG-U133_Plus_2] Affymetrix Human Genome U133 Plus 2.0 Array
GPL570	GSE31162	GSE31162_series_matrix.txt.gz.anno.tsv	GSM772405	characteristics_ch1_cell.type	plasma.?cell	loma plasma cells	Plasma cells	multiple myeloma plasma cells	in situ oligonucleotide	[HG-U133_Plus_2] Affymetrix Human Genome U133 Plus 2.0 Array
GPL570	GSE31162	GSE31162_series_matrix.txt.gz.anno.tsv	GSM772406	characteristics_ch1_cell.type	plasma.?cell	loma plasma cells	Plasma cells	multiple myeloma plasma cells	in situ oligonucleotide	[HG-U133_Plus_2] Affymetrix Human Genome U133 Plus 2.0 Array
GPL570	GSE31162	GSE31162_series_matrix.txt.gz.anno.tsv	GSM772407	characteristics_ch1_cell.type	plasma.?cell	loma plasma cells	Plasma cells	multiple myeloma plasma cells	in situ oligonucleotide	[HG-U133_Plus_2] Affymetrix Human Genome U133 Plus 2.0 Array
GPL570	GSE31162	GSE31162_series_matrix.txt.gz.anno.tsv	GSM772408	characteristics_ch1_cell.type	plasma.?cell	loma plasma cells	Plasma cells	multiple myeloma plasma cells	in situ oligonucleotide	[HG-U133_Plus_2] Affymetrix Human Genome U133 Plus 2.0 Array
GPL570	GSE31162	GSE31162_series_matrix.txt.gz.anno.tsv	GSM772409	characteristics_ch1_cell.type	plasma.?cell	loma plasma cells	Plasma cells	multiple myeloma plasma cells	in situ oligonucleotide	[HG-U133_Plus_2] Affymetrix Human Genome U133 Plus 2.0 Array
GPL570	GSE31162	GSE31162_series_matrix.txt.gz.anno.tsv	GSM772410	characteristics_ch1_cell.type	plasma.?cell	loma plasma cells	Plasma cells	multiple myeloma plasma cells	in situ oligonucleotide	[HG-U133_Plus_2] Affymetrix Human Genome U133 Plus 2.0 Array
GPL570	GSE31162	GSE31162_series_matrix.txt.gz.anno.tsv	GSM772411	characteristics_ch1_cell.type	plasma.?cell	loma plasma cells	Plasma cells	multiple myeloma plasma cells	in situ oligonucleotide	[HG-U133_Plus_2] Affymetrix Human Genome U133 Plus 2.0 Array
GPL570	GSE31162	GSE31162_series_matrix.txt.gz.anno.tsv	GSM772412	characteristics_ch1_cell.type	plasma.?cell	loma plasma cells	Plasma cells	multiple myeloma plasma cells	in situ oligonucleotide	[HG-U133_Plus_2] Affymetrix Human Genome U133 Plus 2.0 Array
GPL570	GSE31162	GSE31162_series_matrix.txt.gz.anno.tsv	GSM772413	characteristics_ch1_cell.type	plasma.?cell	loma plasma cells	Plasma cells	multiple myeloma plasma cells	in situ oligonucleotide	[HG-U133_Plus_2] Affymetrix Human Genome U133 Plus 2.0 Array
GPL570	GSE31162	GSE31162_series_matrix.txt.gz.anno.tsv	GSM772414	characteristics_ch1_cell.type	plasma.?cell	loma plasma cells	Plasma cells	multiple myeloma plasma cells	in situ oligonucleotide	[HG-U133_Plus_2] Affymetrix Human Genome U133 Plus 2.0 Array
GPL570	GSE31162	GSE31162_series_matrix.txt.gz.anno.tsv	GSM772415	characteristics_ch1_cell.type	plasma.?cell	loma plasma cells	Plasma cells	multiple myeloma plasma cells	in situ oligonucleotide	[HG-U133_Plus_2] Affymetrix Human Genome U133 Plus 2.0 Array
GPL570	GSE31162	GSE31162_series_matrix.txt.gz.anno.tsv	GSM772416	characteristics_ch1_cell.type	plasma.?cell	loma plasma cells	Plasma cells	multiple myeloma plasma cells	in situ oligonucleotide	[HG-U133_Plus_2] Affymetrix Human Genome U133 Plus 2.0 Array
GPL570	GSE31162	GSE31162_series_matrix.txt.gz.anno.tsv	GSM772417	characteristics_ch1_cell.type	plasma.?cell	loma plasma cells	Plasma cells	multiple myeloma plasma cells	in situ oligonucleotide	[HG-U133_Plus_2] Affymetrix Human Genome U133 Plus 2.0 Array
GPL570	GSE31162	GSE31162_series_matrix.txt.gz.anno.tsv	GSM772418	characteristics_ch1_cell.type	plasma.?cell	loma plasma cells	Plasma cells	multiple myeloma plasma cells	in situ oligonucleotide	[HG-U133_Plus_2] Affymetrix Human Genome U133 Plus 2.0 Array
GPL570	GSE31162	GSE31162_series_matrix.txt.gz.anno.tsv	GSM772419	characteristics_ch1_cell.type	plasma.?cell	loma plasma cells	Plasma cells	multiple myeloma plasma cells	in situ oligonucleotide	[HG-U133_Plus_2] Affymetrix Human Genome U133 Plus 2.0 Array
GPL570	GSE31162	GSE31162_series_matrix.txt.gz.anno.tsv	GSM772420	characteristics_ch1_cell.type	plasma.?cell	loma plasma cells	Plasma cells	multiple myeloma plasma cells	in situ oligonucleotide	[HG-U133_Plus_2] Affymetrix Human Genome U133 Plus 2.0 Array
GPL570	GSE31162	GSE31162_series_matrix.txt.gz.anno.tsv	GSM772421	characteristics_ch1_cell.type	plasma.?cell	loma plasma cells	Plasma cells	multiple myeloma plasma cells	in situ oligonucleotide	[HG-U133_Plus_2] Affymetrix Human Genome U133 Plus 2.0 Array
GPL570	GSE31162	GSE31162_series_matrix.txt.gz.anno.tsv	GSM772422	characteristics_ch1_cell.type	plasma.?cell	loma plasma cells	Plasma cells	multiple myeloma plasma cells	in situ oligonucleotide	[HG-U133_Plus_2] Affymetrix Human Genome U133 Plus 2.0 Array
GPL570	GSE31162	GSE31162_series_matrix.txt.gz.anno.tsv	GSM772423	characteristics_ch1_cell.type	plasma.?cell	loma plasma cells	Plasma cells	multiple myeloma plasma cells	in situ oligonucleotide	[HG-U133_Plus_2] Affymetrix Human Genome U133 Plus 2.0 Array
GPL570	GSE31162	GSE31162_series_matrix.txt.gz.anno.tsv	GSM772424	characteristics_ch1_cell.type	plasma.?cell	loma plasma cells	Plasma cells	multiple myeloma plasma cells	in situ oligonucleotide	[HG-U133_Plus_2] Affymetrix Human Genome U133 Plus 2.0 Array
GPL570	GSE31162	GSE31162_series_matrix.txt.gz.anno.tsv	GSM772425	characteristics_ch1_cell.type	plasma.?cell	loma plasma cells	Plasma cells	multiple myeloma plasma cells	in situ oligonucleotide	[HG-U133_Plus_2] Affymetrix Human Genome U133 Plus 2.0 Array
GPL570	GSE31162	GSE31162_series_matrix.txt.gz.anno.tsv	GSM772426	characteristics_ch1_cell.type	plasma.?cell	loma plasma cells	Plasma cells	multiple myeloma plasma cells	in situ oligonucleotide	[HG-U133_Plus_2] Affymetrix Human Genome U133 Plus 2.0 Array
GPL570	GSE31162	GSE31162_series_matrix.txt.gz.anno.tsv	GSM772427	characteristics_ch1_cell.type	plasma.?cell	loma plasma cells	Plasma cells	multiple myeloma plasma cells	in situ oligonucleotide	[HG-U133_Plus_2] Affymetrix Human Genome U133 Plus 2.0 Array
GPL570	GSE31162	GSE31162_series_matrix.txt.gz.anno.tsv	GSM772428	characteristics_ch1_cell.type	plasma.?cell	loma plasma cells	Plasma cells	multiple myeloma plasma cells	in situ oligonucleotide	[HG-U133_Plus_2] Affymetrix Human Genome U133 Plus 2.0 Array
GPL570	GSE31162	GSE31162_series_matrix.txt.gz.anno.tsv	GSM772429	characteristics_ch1_cell.type	plasma.?cell	loma plasma cells	Plasma cells	multiple myeloma plasma cells	in situ oligonucleotide	[HG-U133_Plus_2] Affymetrix Human Genome U133 Plus 2.0 Array
GPL570	GSE31162	GSE31162_series_matrix.txt.gz.anno.tsv	GSM772430	characteristics_ch1_cell.type	plasma.?cell	loma plasma cells	Plasma cells	multiple myeloma plasma cells	in situ oligonucleotide	[HG-U133_Plus_2] Affymetrix Human Genome U133 Plus 2.0 Array
GPL570	GSE31162	GSE31162_series_matrix.txt.gz.anno.tsv	GSM772431	characteristics_ch1_cell.type	plasma.?cell	loma plasma cells	Plasma cells	multiple myeloma plasma cells	in situ oligonucleotide	[HG-U133_Plus_2] Affymetrix Human Genome U133 Plus 2.0 Array
GPL570	GSE31162	GSE31162_series_matrix.txt.gz.anno.tsv	GSM772432	characteristics_ch1_cell.type	plasma.?cell	loma plasma cells	Plasma cells	multiple myeloma plasma cells	in situ oligonucleotide	[HG-U133_Plus_2] Affymetrix Human Genome U133 Plus 2.0 Array
GPL570	GSE31162	GSE31162_series_matrix.txt.gz.anno.tsv	GSM772433	characteristics_ch1_cell.type	plasma.?cell	loma plasma cells	Plasma cells	multiple myeloma plasma cells	in situ oligonucleotide	[HG-U133_Plus_2] Affymetrix Human Genome U133 Plus 2.0 Array
GPL570	GSE31162	GSE31162_series_matrix.txt.gz.anno.tsv	GSM772434	characteristics_ch1_cell.type	plasma.?cell	loma plasma cells	Plasma cells	multiple myeloma plasma cells	in situ oligonucleotide	[HG-U133_Plus_2] Affymetrix Human Genome U133 Plus 2.0 Array
GPL570	GSE31162	GSE31162_series_matrix.txt.gz.anno.tsv	GSM772435	characteristics_ch1_cell.type	plasma.?cell	loma plasma cells	Plasma cells	multiple myeloma plasma cells	in situ oligonucleotide	[HG-U133_Plus_2] Affymetrix Human Genome U133 Plus 2.0 Array
GPL570	GSE31162	GSE31162_series_matrix.txt.gz.anno.tsv	GSM772436	characteristics_ch1_cell.type	plasma.?cell	loma plasma cells	Plasma cells	multiple myeloma plasma cells	in situ oligonucleotide	[HG-U133_Plus_2] Affymetrix Human Genome U133 Plus 2.0 Array
GPL570	GSE31162	GSE31162_series_matrix.txt.gz.anno.tsv	GSM772437	characteristics_ch1_cell.type	plasma.?cell	loma plasma cells	Plasma cells	multiple myeloma plasma cells	in situ oligonucleotide	[HG-U133_Plus_2] Affymetrix Human Genome U133 Plus 2.0 Array
GPL570	GSE31162	GSE31162_series_matrix.txt.gz.anno.tsv	GSM772438	characteristics_ch1_cell.type	plasma.?cell	loma plasma cells	Plasma cells	multiple myeloma plasma cells	in situ oligonucleotide	[HG-U133_Plus_2] Affymetrix Human Genome U133 Plus 2.0 Array
GPL570	GSE31162	GSE31162_series_matrix.txt.gz.anno.tsv	GSM772439	characteristics_ch1_cell.type	plasma.?cell	loma plasma cells	Plasma cells	multiple myeloma plasma cells	in situ oligonucleotide	[HG-U133_Plus_2] Affymetrix Human Genome U133 Plus 2.0 Array
GPL570	GSE31162	GSE31162_series_matrix.txt.gz.anno.tsv	GSM772440	characteristics_ch1_cell.type	plasma.?cell	loma plasma cells	Plasma cells	multiple myeloma plasma cells	in situ oligonucleotide	[HG-U133_Plus_2] Affymetrix Human Genome U133 Plus 2.0 Array
GPL570	GSE31162	GSE31162_series_matrix.txt.gz.anno.tsv	GSM772441	characteristics_ch1_cell.type	plasma.?cell	loma plasma cells	Plasma cells	multiple myeloma plasma cells	in situ oligonucleotide	[HG-U133_Plus_2] Affymetrix Human Genome U133 Plus 2.0 Array
GPL570	GSE31162	GSE31162_series_matrix.txt.gz.anno.tsv	GSM772442	characteristics_ch1_cell.type	plasma.?cell	loma plasma cells	Plasma cells	multiple myeloma plasma cells	in situ oligonucleotide	[HG-U133_Plus_2] Affymetrix Human Genome U133 Plus 2.0 Array
GPL570	GSE31162	GSE31162_series_matrix.txt.gz.anno.tsv	GSM772443	characteristics_ch1_cell.type	plasma.?cell	loma plasma cells	Plasma cells	multiple myeloma plasma cells	in situ oligonucleotide	[HG-U133_Plus_2] Affymetrix Human Genome U133 Plus 2.0 Array
GPL570	GSE31162	GSE31162_series_matrix.txt.gz.anno.tsv	GSM772444	characteristics_ch1_cell.type	plasma.?cell	loma plasma cells	Plasma cells	multiple myeloma plasma cells	in situ oligonucleotide	[HG-U133_Plus_2] Affymetrix Human Genome U133 Plus 2.0 Array
GPL570	GSE31162	GSE31162_series_matrix.txt.gz.anno.tsv	GSM772445	characteristics_ch1_cell.type	plasma.?cell	loma plasma cells	Plasma cells	multiple myeloma plasma cells	in situ oligonucleotide	[HG-U133_Plus_2] Affymetrix Human Genome U133 Plus 2.0 Array
GPL570	GSE31162	GSE31162_series_matrix.txt.gz.anno.tsv	GSM772446	characteristics_ch1_cell.type	plasma.?cell	loma plasma cells	Plasma cells	multiple myeloma plasma cells	in situ oligonucleotide	[HG-U133_Plus_2] Affymetrix Human Genome U133 Plus 2.0 Array
GPL570	GSE31162	GSE31162_series_matrix.txt.gz.anno.tsv	GSM772447	characteristics_ch1_cell.type	plasma.?cell	loma plasma cells	Plasma cells	multiple myeloma plasma cells	in situ oligonucleotide	[HG-U133_Plus_2] Affymetrix Human Genome U133 Plus 2.0 Array
GPL570	GSE31162	GSE31162_series_matrix.txt.gz.anno.tsv	GSM772448	characteristics_ch1_cell.type	plasma.?cell	loma plasma cells	Plasma cells	multiple myeloma plasma cells	in situ oligonucleotide	[HG-U133_Plus_2] Affymetrix Human Genome U133 Plus 2.0 Array
GPL570	GSE31162	GSE31162_series_matrix.txt.gz.anno.tsv	GSM772449	characteristics_ch1_cell.type	plasma.?cell	loma plasma cells	Plasma cells	multiple myeloma plasma cells	in situ oligonucleotide	[HG-U133_Plus_2] Affymetrix Human Genome U133 Plus 2.0 Array
GPL570	GSE31162	GSE31162_series_matrix.txt.gz.anno.tsv	GSM772450	characteristics_ch1_cell.type	plasma.?cell	loma plasma cells	Plasma cells	multiple myeloma plasma cells	in situ oligonucleotide	[HG-U133_Plus_2] Affymetrix Human Genome U133 Plus 2.0 Array
GPL570	GSE31162	GSE31162_series_matrix.txt.gz.anno.tsv	GSM772451	characteristics_ch1_cell.type	plasma.?cell	loma plasma cells	Plasma cells	multiple myeloma plasma cells	in situ oligonucleotide	[HG-U133_Plus_2] Affymetrix Human Genome U133 Plus 2.0 Array
GPL570	GSE31162	GSE31162_series_matrix.txt.gz.anno.tsv	GSM772452	characteristics_ch1_cell.type	plasma.?cell	loma plasma cells	Plasma cells	multiple myeloma plasma cells	in situ oligonucleotide	[HG-U133_Plus_2] Affymetrix Human Genome U133 Plus 2.0 Array
GPL570	GSE31162	GSE31162_series_matrix.txt.gz.anno.tsv	GSM772453	characteristics_ch1_cell.type	plasma.?cell	loma plasma cells	Plasma cells	multiple myeloma plasma cells	in situ oligonucleotide	[HG-U133_Plus_2] Affymetrix Human Genome U133 Plus 2.0 Array
GPL570	GSE31162	GSE31162_series_matrix.txt.gz.anno.tsv	GSM772454	characteristics_ch1_cell.type	plasma.?cell	loma plasma cells	Plasma cells	multiple myeloma plasma cells	in situ oligonucleotide	[HG-U133_Plus_2] Affymetrix Human Genome U133 Plus 2.0 Array
GPL570	GSE31162	GSE31162_series_matrix.txt.gz.anno.tsv	GSM772455	characteristics_ch1_cell.type	plasma.?cell	loma plasma cells	Plasma cells	multiple myeloma plasma cells	in situ oligonucleotide	[HG-U133_Plus_2] Affymetrix Human Genome U133 Plus 2.0 Array
GPL570	GSE31162	GSE31162_series_matrix.txt.gz.anno.tsv	GSM772456	characteristics_ch1_cell.type	plasma.?cell	loma plasma cells	Plasma cells	multiple myeloma plasma cells	in situ oligonucleotide	[HG-U133_Plus_2] Affymetrix Human Genome U133 Plus 2.0 Array
GPL570	GSE31162	GSE31162_series_matrix.txt.gz.anno.tsv	GSM772457	characteristics_ch1_cell.type	plasma.?cell	loma plasma cells	Plasma cells	multiple myeloma plasma cells	in situ oligonucleotide	[HG-U133_Plus_2] Affymetrix Human Genome U133 Plus 2.0 Array
GPL570	GSE31162	GSE31162_series_matrix.txt.gz.anno.tsv	GSM772458	characteristics_ch1_cell.type	plasma.?cell	loma plasma cells	Plasma cells	multiple myeloma plasma cells	in situ oligonucleotide	[HG-U133_Plus_2] Affymetrix Human Genome U133 Plus 2.0 Array
GPL570	GSE31162	GSE31162_series_matrix.txt.gz.anno.tsv	GSM772459	characteristics_ch1_cell.type	plasma.?cell	loma plasma cells	Plasma cells	multiple myeloma plasma cells	in situ oligonucleotide	[HG-U133_Plus_2] Affymetrix Human Genome U133 Plus 2.0 Array
GPL570	GSE31162	GSE31162_series_matrix.txt.gz.anno.tsv	GSM772460	characteristics_ch1_cell.type	plasma.?cell	loma plasma cells	Plasma cells	multiple myeloma plasma cells	in situ oligonucleotide	[HG-U133_Plus_2] Affymetrix Human Genome U133 Plus 2.0 Array
GPL570	GSE31162	GSE31162_series_matrix.txt.gz.anno.tsv	GSM772461	characteristics_ch1_cell.type	plasma.?cell	loma plasma cells	Plasma cells	multiple myeloma plasma cells	in situ oligonucleotide	[HG-U133_Plus_2] Affymetrix Human Genome U133 Plus 2.0 Array
GPL570	GSE31162	GSE31162_series_matrix.txt.gz.anno.tsv	GSM772462	characteristics_ch1_cell.type	plasma.?cell	loma plasma cells	Plasma cells	multiple myeloma plasma cells	in situ oligonucleotide	[HG-U133_Plus_2] Affymetrix Human Genome U133 Plus 2.0 Array
GPL570	GSE31162	GSE31162_series_matrix.txt.gz.anno.tsv	GSM772463	characteristics_ch1_cell.type	plasma.?cell	loma plasma cells	Plasma cells	multiple myeloma plasma cells	in situ oligonucleotide	[HG-U133_Plus_2] Affymetrix Human Genome U133 Plus 2.0 Array
GPL570	GSE31162	GSE31162_series_matrix.txt.gz.anno.tsv	GSM772464	characteristics_ch1_cell.type	plasma.?cell	loma plasma cells	Plasma cells	multiple myeloma plasma cells	in situ oligonucleotide	[HG-U133_Plus_2] Affymetrix Human Genome U133 Plus 2.0 Array
GPL570	GSE31162	GSE31162_series_matrix.txt.gz.anno.tsv	GSM772465	characteristics_ch1_cell.type	plasma.?cell	loma plasma cells	Plasma cells	multiple myeloma plasma cells	in situ oligonucleotide	[HG-U133_Plus_2] Affymetrix Human Genome U133 Plus 2.0 Array
GPL570	GSE31162	GSE31162_series_matrix.txt.gz.anno.tsv	GSM772466	characteristics_ch1_cell.type	plasma.?cell	loma plasma cells	Plasma cells	multiple myeloma plasma cells	in situ oligonucleotide	[HG-U133_Plus_2] Affymetrix Human Genome U133 Plus 2.0 Array
GPL570	GSE31162	GSE31162_series_matrix.txt.gz.anno.tsv	GSM772467	characteristics_ch1_cell.type	plasma.?cell	loma plasma cells	Plasma cells	multiple myeloma plasma cells	in situ oligonucleotide	[HG-U133_Plus_2] Affymetrix Human Genome U133 Plus 2.0 Array
GPL570	GSE31162	GSE31162_series_matrix.txt.gz.anno.tsv	GSM773062	characteristics_ch1_cell.type	plasma.?cell	loma plasma cells	Plasma cells	multiple myeloma plasma cells	in situ oligonucleotide	[HG-U133_Plus_2] Affymetrix Human Genome U133 Plus 2.0 Array
GPL570	GSE31162	GSE31162_series_matrix.txt.gz.anno.tsv	GSM773063	characteristics_ch1_cell.type	plasma.?cell	loma plasma cells	Plasma cells	multiple myeloma plasma cells	in situ oligonucleotide	[HG-U133_Plus_2] Affymetrix Human Genome U133 Plus 2.0 Array
GPL570	GSE31162	GSE31162_series_matrix.txt.gz.anno.tsv	GSM773064	characteristics_ch1_cell.type	plasma.?cell	loma plasma cells	Plasma cells	multiple myeloma plasma cells	in situ oligonucleotide	[HG-U133_Plus_2] Affymetrix Human Genome U133 Plus 2.0 Array
GPL570	GSE31162	GSE31162_series_matrix.txt.gz.anno.tsv	GSM959906	characteristics_ch1_cell.type	plasma.?cell	loma plasma cells	Plasma cells	multiple myeloma plasma cells	in situ oligonucleotide	[HG-U133_Plus_2] Affymetrix Human Genome U133 Plus 2.0 Array
GPL570	GSE31162	GSE31162_series_matrix.txt.gz.anno.tsv	GSM959907	characteristics_ch1_cell.type	plasma.?cell	loma plasma cells	Plasma cells	multiple myeloma plasma cells	in situ oligonucleotide	[HG-U133_Plus_2] Affymetrix Human Genome U133 Plus 2.0 Array
GPL570	GSE31162	GSE31162_series_matrix.txt.gz.anno.tsv	GSM959908	characteristics_ch1_cell.type	plasma.?cell	loma plasma cells	Plasma cells	multiple myeloma plasma cells	in situ oligonucleotide	[HG-U133_Plus_2] Affymetrix Human Genome U133 Plus 2.0 Array
GPL570	GSE31162	GSE31162_series_matrix.txt.gz.anno.tsv	GSM959909	characteristics_ch1_cell.type	plasma.?cell	loma plasma cells	Plasma cells	multiple myeloma plasma cells	in situ oligonucleotide	[HG-U133_Plus_2] Affymetrix Human Genome U133 Plus 2.0 Array
GPL570	GSE31162	GSE31162_series_matrix.txt.gz.anno.tsv	GSM959910	characteristics_ch1_cell.type	plasma.?cell	loma plasma cells	Plasma cells	multiple myeloma plasma cells	in situ oligonucleotide	[HG-U133_Plus_2] Affymetrix Human Genome U133 Plus 2.0 Array
GPL570	GSE31162	GSE31162_series_matrix.txt.gz.anno.tsv	GSM959911	characteristics_ch1_cell.type	plasma.?cell	loma plasma cells	Plasma cells	multiple myeloma plasma cells	in situ oligonucleotide	[HG-U133_Plus_2] Affymetrix Human Genome U133 Plus 2.0 Array
GPL570	GSE31162	GSE31162_series_matrix.txt.gz.anno.tsv	GSM959912	characteristics_ch1_cell.type	plasma.?cell	loma plasma cells	Plasma cells	multiple myeloma plasma cells	in situ oligonucleotide	[HG-U133_Plus_2] Affymetrix Human Genome U133 Plus 2.0 Array
GPL570	GSE31162	GSE31162_series_matrix.txt.gz.anno.tsv	GSM959913	characteristics_ch1_cell.type	plasma.?cell	loma plasma cells	Plasma cells	multiple myeloma plasma cells	in situ oligonucleotide	[HG-U133_Plus_2] Affymetrix Human Genome U133 Plus 2.0 Array
GPL570	GSE46914	GSE46914_series_matrix.txt.gz.anno.tsv	GSM1141036	title	PBMC	PBMCs_HV2	PBMC	PBMCs_HV2_LPS unprimed	in situ oligonucleotide	[HG-U133_Plus_2] Affymetrix Human Genome U133 Plus 2.0 Array
GPL570	GSE46914	GSE46914_series_matrix.txt.gz.anno.tsv	GSM1141037	title	PBMC	PBMCs_HV2	PBMC	PBMCs_HV2_LPS primed	in situ oligonucleotide	[HG-U133_Plus_2] Affymetrix Human Genome U133 Plus 2.0 Array
GPL570	GSE46914	GSE46914_series_matrix.txt.gz.anno.tsv	GSM1141038	title	PBMC	PBMCs_HV2	PBMC	PBMCs_HV2_LPS primed+IFNg	in situ oligonucleotide	[HG-U133_Plus_2] Affymetrix Human Genome U133 Plus 2.0 Array
GPL570	GSE46914	GSE46914_series_matrix.txt.gz.anno.tsv	GSM1141039	title	PBMC	PBMCs_HV3	PBMC	PBMCs_HV3_medium	in situ oligonucleotide	[HG-U133_Plus_2] Affymetrix Human Genome U133 Plus 2.0 Array
GPL570	GSE46914	GSE46914_series_matrix.txt.gz.anno.tsv	GSM1141040	title	PBMC	PBMCs_HV3	PBMC	PBMCs_HV3_LPS unprimed	in situ oligonucleotide	[HG-U133_Plus_2] Affymetrix Human Genome U133 Plus 2.0 Array
GPL570	GSE46914	GSE46914_series_matrix.txt.gz.anno.tsv	GSM1141041	title	PBMC	PBMCs_HV3	PBMC	PBMCs_HV3_LPS primed	in situ oligonucleotide	[HG-U133_Plus_2] Affymetrix Human Genome U133 Plus 2.0 Array
GPL570	GSE46914	GSE46914_series_matrix.txt.gz.anno.tsv	GSM1141042	title	PBMC	PBMCs_HV3	PBMC	PBMCs_HV3_LPS primed+IFNg	in situ oligonucleotide	[HG-U133_Plus_2] Affymetrix Human Genome U133 Plus 2.0 Array
GPL570	GSE46914	GSE46914_series_matrix.txt.gz.anno.tsv	GSM1141043	title	PBMC	PBMCs_HV5	PBMC	PBMCs_HV5_medium	in situ oligonucleotide	[HG-U133_Plus_2] Affymetrix Human Genome U133 Plus 2.0 Array
GPL570	GSE46914	GSE46914_series_matrix.txt.gz.anno.tsv	GSM1141044	title	PBMC	PBMCs_HV5	PBMC	PBMCs_HV5_LPS unprimed	in situ oligonucleotide	[HG-U133_Plus_2] Affymetrix Human Genome U133 Plus 2.0 Array
GPL570	GSE46914	GSE46914_series_matrix.txt.gz.anno.tsv	GSM1141045	title	PBMC	PBMCs_HV5	PBMC	PBMCs_HV5_LPS primed	in situ oligonucleotide	[HG-U133_Plus_2] Affymetrix Human Genome U133 Plus 2.0 Array
GPL570	GSE46914	GSE46914_series_matrix.txt.gz.anno.tsv	GSM1141046	title	PBMC	PBMCs_HV5	PBMC	PBMCs_HV5_LPS primed+IFNg	in situ oligonucleotide	[HG-U133_Plus_2] Affymetrix Human Genome U133 Plus 2.0 Array
GPL570	GSE46914	GSE46914_series_matrix.txt.gz.anno.tsv	GSM1141047	title	PBMC	PBMCs_HV6	PBMC	PBMCs_HV6_medium	in situ oligonucleotide	[HG-U133_Plus_2] Affymetrix Human Genome U133 Plus 2.0 Array
GPL570	GSE46914	GSE46914_series_matrix.txt.gz.anno.tsv	GSM1141048	title	PBMC	PBMCs_HV6	PBMC	PBMCs_HV6_LPS unprimed	in situ oligonucleotide	[HG-U133_Plus_2] Affymetrix Human Genome U133 Plus 2.0 Array
GPL570	GSE93776	GSE93776_series_matrix.txt.gz.anno.tsv	GSM2461929	characteristics_ch1_cell.type	cd8[^-]{0,3}?T(.?cell)?	CD8T_naiv	CD8 T cells	CD8T_naive	in situ oligonucleotide	[HG-U133_Plus_2] Affymetrix Human Genome U133 Plus 2.0 Array
GPL570	GSE93776	GSE93776_series_matrix.txt.gz.anno.tsv	GSM2461930	characteristics_ch1_cell.type	cd8[^-]{0,3}?T(.?cell)?	CD8T_cent	CD8 T cells	CD8T_central.memory	in situ oligonucleotide	[HG-U133_Plus_2] Affymetrix Human Genome U133 Plus 2.0 Array
GPL570	GSE93776	GSE93776_series_matrix.txt.gz.anno.tsv	GSM2461931	characteristics_ch1_cell.type	cd8[^-]{0,3}?T(.?cell)?	CD8T_effe	CD8 T cells	CD8T_effector.memory	in situ oligonucleotide	[HG-U133_Plus_2] Affymetrix Human Genome U133 Plus 2.0 Array
GPL570	GSE46914	GSE46914_series_matrix.txt.gz.anno.tsv	GSM1141052	title	PBMC	PBMCs_HV7	PBMC	PBMCs_HV7_LPS unprimed	in situ oligonucleotide	[HG-U133_Plus_2] Affymetrix Human Genome U133 Plus 2.0 Array
GPL570	GSE46914	GSE46914_series_matrix.txt.gz.anno.tsv	GSM1141053	title	PBMC	PBMCs_HV7	PBMC	PBMCs_HV7_LPS primed	in situ oligonucleotide	[HG-U133_Plus_2] Affymetrix Human Genome U133 Plus 2.0 Array
GPL570	GSE46914	GSE46914_series_matrix.txt.gz.anno.tsv	GSM1141054	title	PBMC	PBMCs_HV7	PBMC	PBMCs_HV7_LPS primed+IFNg	in situ oligonucleotide	[HG-U133_Plus_2] Affymetrix Human Genome U133 Plus 2.0 Array
GPL570	GSE46914	GSE46914_series_matrix.txt.gz.anno.tsv	GSM1141055	title	PBMC	PBMCs_HV9	PBMC	PBMCs_HV9_medium	in situ oligonucleotide	[HG-U133_Plus_2] Affymetrix Human Genome U133 Plus 2.0 Array
GPL570	GSE46914	GSE46914_series_matrix.txt.gz.anno.tsv	GSM1141056	title	PBMC	PBMCs_HV9	PBMC	PBMCs_HV9_LPS unprimed	in situ oligonucleotide	[HG-U133_Plus_2] Affymetrix Human Genome U133 Plus 2.0 Array
GPL570	GSE46914	GSE46914_series_matrix.txt.gz.anno.tsv	GSM1141057	title	PBMC	PBMCs_HV9	PBMC	PBMCs_HV9_LPS primed	in situ oligonucleotide	[HG-U133_Plus_2] Affymetrix Human Genome U133 Plus 2.0 Array
GPL570	GSE46914	GSE46914_series_matrix.txt.gz.anno.tsv	GSM1141058	title	PBMC	PBMCs_HV9	PBMC	PBMCs_HV9_LPS primed+IFNg	in situ oligonucleotide	[HG-U133_Plus_2] Affymetrix Human Genome U133 Plus 2.0 Array
GPL570	GSE93776	GSE93776_series_matrix.txt.gz.anno.tsv	GSM2461939	characteristics_ch1_cell.type	cd8[^-]{0,3}?T(.?cell)?	CD8T_effe	CD8 T cells	CD8T_effector.memory	in situ oligonucleotide	[HG-U133_Plus_2] Affymetrix Human Genome U133 Plus 2.0 Array
GPL570	GSE93776	GSE93776_series_matrix.txt.gz.anno.tsv	GSM2461940	characteristics_ch1_cell.type	cd8[^-]{0,3}?T(.?cell)?	CD8T_CD45	CD8 T cells	CD8T_CD45RO.memory	in situ oligonucleotide	[HG-U133_Plus_2] Affymetrix Human Genome U133 Plus 2.0 Array
GPL570	GSE93776	GSE93776_series_matrix.txt.gz.anno.tsv	GSM2461941	characteristics_ch1_cell.type	cd8[^-]{0,3}?T(.?cell)?	CD8T_naiv	CD8 T cells	CD8T_naive	in situ oligonucleotide	[HG-U133_Plus_2] Affymetrix Human Genome U133 Plus 2.0 Array
GPL570	GSE93776	GSE93776_series_matrix.txt.gz.anno.tsv	GSM2461942	characteristics_ch1_cell.type	cd8[^-]{0,3}?T(.?cell)?	CD8T_cent	CD8 T cells	CD8T_central.memory	in situ oligonucleotide	[HG-U133_Plus_2] Affymetrix Human Genome U133 Plus 2.0 Array
GPL570	GSE93776	GSE93776_series_matrix.txt.gz.anno.tsv	GSM2461943	characteristics_ch1_cell.type	cd8[^-]{0,3}?T(.?cell)?	CD8T_effe	CD8 T cells	CD8T_effector.memory	in situ oligonucleotide	[HG-U133_Plus_2] Affymetrix Human Genome U133 Plus 2.0 Array
GPL570	GSE93776	GSE93776_series_matrix.txt.gz.anno.tsv	GSM2461944	characteristics_ch1_cell.type	cd8[^-]{0,3}?T(.?cell)?	CD8T_CD45	CD8 T cells	CD8T_CD45RO.memory	in situ oligonucleotide	[HG-U133_Plus_2] Affymetrix Human Genome U133 Plus 2.0 Array
GPL570	GSE93776	GSE93776_series_matrix.txt.gz.anno.tsv	GSM2461945	characteristics_ch1_cell.type	cd8[^-]{0,3}?T(.?cell)?	CD8T_naiv	CD8 T cells	CD8T_naive	in situ oligonucleotide	[HG-U133_Plus_2] Affymetrix Human Genome U133 Plus 2.0 Array
GPL570	GSE93776	GSE93776_series_matrix.txt.gz.anno.tsv	GSM2461946	characteristics_ch1_cell.type	cd8[^-]{0,3}?T(.?cell)?	CD8T_cent	CD8 T cells	CD8T_central.memory	in situ oligonucleotide	[HG-U133_Plus_2] Affymetrix Human Genome U133 Plus 2.0 Array
GPL570	GSE93776	GSE93776_series_matrix.txt.gz.anno.tsv	GSM2461947	characteristics_ch1_cell.type	cd8[^-]{0,3}?T(.?cell)?	CD8T_effe	CD8 T cells	CD8T_effector.memory	in situ oligonucleotide	[HG-U133_Plus_2] Affymetrix Human Genome U133 Plus 2.0 Array
GPL570	GSE93776	GSE93776_series_matrix.txt.gz.anno.tsv	GSM2461948	characteristics_ch1_cell.type	cd8[^-]{0,3}?T(.?cell)?	CD8T_CD45	CD8 T cells	CD8T_CD45RO.memory	in situ oligonucleotide	[HG-U133_Plus_2] Affymetrix Human Genome U133 Plus 2.0 Array
GPL570	GSE93776	GSE93776_series_matrix.txt.gz.anno.tsv	GSM2461949	characteristics_ch1_cell.type	cd8[^-]{0,3}?T(.?cell)?	CD8T_naiv	CD8 T cells	CD8T_naive	in situ oligonucleotide	[HG-U133_Plus_2] Affymetrix Human Genome U133 Plus 2.0 Array
GPL570	GSE93776	GSE93776_series_matrix.txt.gz.anno.tsv	GSM2461950	characteristics_ch1_cell.type	cd8[^-]{0,3}?T(.?cell)?	CD8T_cent	CD8 T cells	CD8T_central.memory	in situ oligonucleotide	[HG-U133_Plus_2] Affymetrix Human Genome U133 Plus 2.0 Array
GPL570	GSE93776	GSE93776_series_matrix.txt.gz.anno.tsv	GSM2461951	characteristics_ch1_cell.type	cd8[^-]{0,3}?T(.?cell)?	CD8T_effe	CD8 T cells	CD8T_effector.memory	in situ oligonucleotide	[HG-U133_Plus_2] Affymetrix Human Genome U133 Plus 2.0 Array
GPL570	GSE93776	GSE93776_series_matrix.txt.gz.anno.tsv	GSM2461952	characteristics_ch1_cell.type	cd8[^-]{0,3}?T(.?cell)?	CD8T_CD45	CD8 T cells	CD8T_CD45RO.memory	in situ oligonucleotide	[HG-U133_Plus_2] Affymetrix Human Genome U133 Plus 2.0 Array
GPL570	GSE93776	GSE93776_series_matrix.txt.gz.anno.tsv	GSM2461953	characteristics_ch1_cell.type	cd8[^-]{0,3}?T(.?cell)?	CD8T_naiv	CD8 T cells	CD8T_naive	in situ oligonucleotide	[HG-U133_Plus_2] Affymetrix Human Genome U133 Plus 2.0 Array
GPL570	GSE93776	GSE93776_series_matrix.txt.gz.anno.tsv	GSM2461954	characteristics_ch1_cell.type	cd8[^-]{0,3}?T(.?cell)?	CD8T_cent	CD8 T cells	CD8T_central.memory	in situ oligonucleotide	[HG-U133_Plus_2] Affymetrix Human Genome U133 Plus 2.0 Array
GPL570	GSE93776	GSE93776_series_matrix.txt.gz.anno.tsv	GSM2461955	characteristics_ch1_cell.type	cd8[^-]{0,3}?T(.?cell)?	CD8T_effe	CD8 T cells	CD8T_effector.memory	in situ oligonucleotide	[HG-U133_Plus_2] Affymetrix Human Genome U133 Plus 2.0 Array
GPL570	GSE93776	GSE93776_series_matrix.txt.gz.anno.tsv	GSM2461956	characteristics_ch1_cell.type	cd8[^-]{0,3}?T(.?cell)?	CD8T_CD45	CD8 T cells	CD8T_CD45RO.memory	in situ oligonucleotide	[HG-U133_Plus_2] Affymetrix Human Genome U133 Plus 2.0 Array
GPL570	GSE93776	GSE93776_series_matrix.txt.gz.anno.tsv	GSM2461957	characteristics_ch1_cell.type	monocytes?	Monocyte_CD14	Monocytes	Monocyte_CD14+.CD16-	in situ oligonucleotide	[HG-U133_Plus_2] Affymetrix Human Genome U133 Plus 2.0 Array
GPL570	GSE93776	GSE93776_series_matrix.txt.gz.anno.tsv	GSM2461958	characteristics_ch1_cell.type	monocytes?	Monocyte_CD14	Monocytes	Monocyte_CD14+.CD16+	in situ oligonucleotide	[HG-U133_Plus_2] Affymetrix Human Genome U133 Plus 2.0 Array
GPL570	GSE93776	GSE93776_series_matrix.txt.gz.anno.tsv	GSM2461959	characteristics_ch1_cell.type	monocytes?	Monocyte_CD14	Monocytes	Monocyte_CD14dim.CD16+	in situ oligonucleotide	[HG-U133_Plus_2] Affymetrix Human Genome U133 Plus 2.0 Array
GPL570	GSE93776	GSE93776_series_matrix.txt.gz.anno.tsv	GSM2461960	characteristics_ch1_cell.type	monocytes?	Monocyte_CD14	Monocytes	Monocyte_CD14+.CD16-	in situ oligonucleotide	[HG-U133_Plus_2] Affymetrix Human Genome U133 Plus 2.0 Array
GPL570	GSE93776	GSE93776_series_matrix.txt.gz.anno.tsv	GSM2461961	characteristics_ch1_cell.type	monocytes?	Monocyte_CD14	Monocytes	Monocyte_CD14+.CD16+	in situ oligonucleotide	[HG-U133_Plus_2] Affymetrix Human Genome U133 Plus 2.0 Array
GPL570	GSE93776	GSE93776_series_matrix.txt.gz.anno.tsv	GSM2461962	characteristics_ch1_cell.type	monocytes?	Monocyte_CD14	Monocytes	Monocyte_CD14dim.CD16+	in situ oligonucleotide	[HG-U133_Plus_2] Affymetrix Human Genome U133 Plus 2.0 Array
GPL570	GSE93776	GSE93776_series_matrix.txt.gz.anno.tsv	GSM2461963	characteristics_ch1_cell.type	monocytes?	Monocyte_CD14	Monocytes	Monocyte_CD14+.CD16-	in situ oligonucleotide	[HG-U133_Plus_2] Affymetrix Human Genome U133 Plus 2.0 Array
GPL570	GSE93776	GSE93776_series_matrix.txt.gz.anno.tsv	GSM2461964	characteristics_ch1_cell.type	monocytes?	Monocyte_CD14	Monocytes	Monocyte_CD14+.CD16+	in situ oligonucleotide	[HG-U133_Plus_2] Affymetrix Human Genome U133 Plus 2.0 Array
GPL570	GSE93776	GSE93776_series_matrix.txt.gz.anno.tsv	GSM2461965	characteristics_ch1_cell.type	monocytes?	Monocyte_CD14	Monocytes	Monocyte_CD14dim.CD16+	in situ oligonucleotide	[HG-U133_Plus_2] Affymetrix Human Genome U133 Plus 2.0 Array
GPL570	GSE93776	GSE93776_series_matrix.txt.gz.anno.tsv	GSM2461966	characteristics_ch1_cell.type	monocytes?	Monocyte_CD14	Monocytes	Monocyte_CD14+.CD16-	in situ oligonucleotide	[HG-U133_Plus_2] Affymetrix Human Genome U133 Plus 2.0 Array
GPL570	GSE93776	GSE93776_series_matrix.txt.gz.anno.tsv	GSM2461967	characteristics_ch1_cell.type	monocytes?	Monocyte_CD14	Monocytes	Monocyte_CD14+.CD16+	in situ oligonucleotide	[HG-U133_Plus_2] Affymetrix Human Genome U133 Plus 2.0 Array
GPL570	GSE93776	GSE93776_series_matrix.txt.gz.anno.tsv	GSM2461968	characteristics_ch1_cell.type	monocytes?	Monocyte_CD14	Monocytes	Monocyte_CD14dim.CD16+	in situ oligonucleotide	[HG-U133_Plus_2] Affymetrix Human Genome U133 Plus 2.0 Array
GPL570	GSE93776	GSE93776_series_matrix.txt.gz.anno.tsv	GSM2461969	characteristics_ch1_cell.type	monocytes?	Monocyte_CD14	Monocytes	Monocyte_CD14+.CD16-	in situ oligonucleotide	[HG-U133_Plus_2] Affymetrix Human Genome U133 Plus 2.0 Array
GPL570	GSE93776	GSE93776_series_matrix.txt.gz.anno.tsv	GSM2461970	characteristics_ch1_cell.type	monocytes?	Monocyte_CD14	Monocytes	Monocyte_CD14+.CD16+	in situ oligonucleotide	[HG-U133_Plus_2] Affymetrix Human Genome U133 Plus 2.0 Array
GPL570	GSE93776	GSE93776_series_matrix.txt.gz.anno.tsv	GSM2461971	characteristics_ch1_cell.type	monocytes?	Monocyte_CD14	Monocytes	Monocyte_CD14dim.CD16+	in situ oligonucleotide	[HG-U133_Plus_2] Affymetrix Human Genome U133 Plus 2.0 Array
GPL570	GSE93776	GSE93776_series_matrix.txt.gz.anno.tsv	GSM2461972	characteristics_ch1_cell.type	monocytes?	Monocyte_CD14	Monocytes	Monocyte_CD14+.CD16-	in situ oligonucleotide	[HG-U133_Plus_2] Affymetrix Human Genome U133 Plus 2.0 Array
GPL570	GSE93776	GSE93776_series_matrix.txt.gz.anno.tsv	GSM2461973	characteristics_ch1_cell.type	monocytes?	Monocyte_CD14	Monocytes	Monocyte_CD14+.CD16+	in situ oligonucleotide	[HG-U133_Plus_2] Affymetrix Human Genome U133 Plus 2.0 Array
GPL570	GSE93776	GSE93776_series_matrix.txt.gz.anno.tsv	GSM2461974	characteristics_ch1_cell.type	monocytes?	Monocyte_CD14	Monocytes	Monocyte_CD14dim.CD16+	in situ oligonucleotide	[HG-U133_Plus_2] Affymetrix Human Genome U133 Plus 2.0 Array
GPL570	GSE93776	GSE93776_series_matrix.txt.gz.anno.tsv	GSM2461975	characteristics_ch1_cell.type	monocytes?	Monocyte_CD14	Monocytes	Monocyte_CD14+.CD16-	in situ oligonucleotide	[HG-U133_Plus_2] Affymetrix Human Genome U133 Plus 2.0 Array
GPL570	GSE93776	GSE93776_series_matrix.txt.gz.anno.tsv	GSM2461976	characteristics_ch1_cell.type	monocytes?	Monocyte_CD14	Monocytes	Monocyte_CD14+.CD16+	in situ oligonucleotide	[HG-U133_Plus_2] Affymetrix Human Genome U133 Plus 2.0 Array
GPL570	GSE93776	GSE93776_series_matrix.txt.gz.anno.tsv	GSM2461977	characteristics_ch1_cell.type	monocytes?	Monocyte_CD14	Monocytes	Monocyte_CD14dim.CD16+	in situ oligonucleotide	[HG-U133_Plus_2] Affymetrix Human Genome U133 Plus 2.0 Array
GPL570	GSE93776	GSE93776_series_matrix.txt.gz.anno.tsv	GSM2461978	characteristics_ch1_cell.type	monocytes?	Monocyte_CD14	Monocytes	Monocyte_CD14+.CD16-	in situ oligonucleotide	[HG-U133_Plus_2] Affymetrix Human Genome U133 Plus 2.0 Array
GPL570	GSE93776	GSE93776_series_matrix.txt.gz.anno.tsv	GSM2461979	characteristics_ch1_cell.type	monocytes?	Monocyte_CD14	Monocytes	Monocyte_CD14+.CD16+	in situ oligonucleotide	[HG-U133_Plus_2] Affymetrix Human Genome U133 Plus 2.0 Array
GPL570	GSE93776	GSE93776_series_matrix.txt.gz.anno.tsv	GSM2461980	characteristics_ch1_cell.type	monocytes?	Monocyte_CD14	Monocytes	Monocyte_CD14dim.CD16+	in situ oligonucleotide	[HG-U133_Plus_2] Affymetrix Human Genome U133 Plus 2.0 Array
GPL570	GSE93776	GSE93776_series_matrix.txt.gz.anno.tsv	GSM2461981	characteristics_ch1_cell.type	monocytes?	Monocyte_CD14	Monocytes	Monocyte_CD14+.CD16-	in situ oligonucleotide	[HG-U133_Plus_2] Affymetrix Human Genome U133 Plus 2.0 Array
GPL570	GSE93776	GSE93776_series_matrix.txt.gz.anno.tsv	GSM2461982	characteristics_ch1_cell.type	monocytes?	Monocyte_CD14	Monocytes	Monocyte_CD14+.CD16+	in situ oligonucleotide	[HG-U133_Plus_2] Affymetrix Human Genome U133 Plus 2.0 Array
GPL570	GSE93776	GSE93776_series_matrix.txt.gz.anno.tsv	GSM2461983	characteristics_ch1_cell.type	monocytes?	Monocyte_CD14	Monocytes	Monocyte_CD14dim.CD16+	in situ oligonucleotide	[HG-U133_Plus_2] Affymetrix Human Genome U133 Plus 2.0 Array
GPL570	GSE93776	GSE93776_series_matrix.txt.gz.anno.tsv	GSM2461984	characteristics_ch1_cell.type	monocytes?	Monocyte_CD14	Monocytes	Monocyte_CD14+.CD16-	in situ oligonucleotide	[HG-U133_Plus_2] Affymetrix Human Genome U133 Plus 2.0 Array
GPL570	GSE93776	GSE93776_series_matrix.txt.gz.anno.tsv	GSM2461985	characteristics_ch1_cell.type	monocytes?	Monocyte_CD14	Monocytes	Monocyte_CD14+.CD16+	in situ oligonucleotide	[HG-U133_Plus_2] Affymetrix Human Genome U133 Plus 2.0 Array
GPL570	GSE93776	GSE93776_series_matrix.txt.gz.anno.tsv	GSM2461986	characteristics_ch1_cell.type	monocytes?	Monocyte_CD14	Monocytes	Monocyte_CD14dim.CD16+	in situ oligonucleotide	[HG-U133_Plus_2] Affymetrix Human Genome U133 Plus 2.0 Array
GPL570	GSE93776	GSE93776_series_matrix.txt.gz.anno.tsv	GSM2461987	characteristics_ch1_cell.type	monocytes?	Monocyte_CD14	Monocytes	Monocyte_CD14+.CD16-	in situ oligonucleotide	[HG-U133_Plus_2] Affymetrix Human Genome U133 Plus 2.0 Array
GPL570	GSE93776	GSE93776_series_matrix.txt.gz.anno.tsv	GSM2461988	characteristics_ch1_cell.type	monocytes?	Monocyte_CD14	Monocytes	Monocyte_CD14+.CD16+	in situ oligonucleotide	[HG-U133_Plus_2] Affymetrix Human Genome U133 Plus 2.0 Array
GPL570	GSE60518	GSE60518_series_matrix.txt.gz.anno.tsv	GSM1481576	characteristics_ch1_cell.type	\bfibroblast	rmal fibroblasts fro	fibroblast	WT dermal fibroblasts from individual 1 immortalized by retroviral introduction of TERT	in situ oligonucleotide	[HG-U133_Plus_2] Affymetrix Human Genome U133 Plus 2.0 Array
GPL570	GSE79547	GSE79547-GPL570_series_matrix.txt.gz.anno.tsv	GSM2097663	characteristics_ch1_cell.type	white blood cell	white blood cells	White blood cells	white blood cells	in situ oligonucleotide	[HG-U133_Plus_2] Affymetrix Human Genome U133 Plus 2.0 Array
GPL570	GSE79547	GSE79547-GPL570_series_matrix.txt.gz.anno.tsv	GSM2097664	characteristics_ch1_cell.type	white blood cell	white blood cells	White blood cells	white blood cells	in situ oligonucleotide	[HG-U133_Plus_2] Affymetrix Human Genome U133 Plus 2.0 Array
GPL570	GSE79547	GSE79547-GPL570_series_matrix.txt.gz.anno.tsv	GSM2097665	characteristics_ch1_cell.type	white blood cell	white blood cells	White blood cells	white blood cells	in situ oligonucleotide	[HG-U133_Plus_2] Affymetrix Human Genome U133 Plus 2.0 Array
GPL570	GSE60518	GSE60518_series_matrix.txt.gz.anno.tsv	GSM1481580	characteristics_ch1_cell.type	\bfibroblast	rmal fibroblasts fro	fibroblast	HGPS dermal fibroblasts from patient 1 immortalized by retroviral introduction of TERT	in situ oligonucleotide	[HG-U133_Plus_2] Affymetrix Human Genome U133 Plus 2.0 Array
GPL570	GSE60518	GSE60518_series_matrix.txt.gz.anno.tsv	GSM1481581	characteristics_ch1_cell.type	\bfibroblast	rmal fibroblasts fro	fibroblast	HGPS dermal fibroblasts from patient 1 transformed by retroviral introduction of TERT, HRAS and SV40 T antigens (Hahn et al 1999)	in situ oligonucleotide	[HG-U133_Plus_2] Affymetrix Human Genome U133 Plus 2.0 Array
GPL570	GSE60518	GSE60518_series_matrix.txt.gz.anno.tsv	GSM1481582	characteristics_ch1_cell.type	\bfibroblast	rmal fibroblasts fro	fibroblast	HGPS dermal fibroblasts from patient 2 immortalized by retroviral introduction of TERT	in situ oligonucleotide	[HG-U133_Plus_2] Affymetrix Human Genome U133 Plus 2.0 Array
GPL570	GSE60518	GSE60518_series_matrix.txt.gz.anno.tsv	GSM1481583	characteristics_ch1_cell.type	\bfibroblast	rmal fibroblasts fro	fibroblast	HGPS dermal fibroblasts from patient 2 transformed by retroviral introduction of TERT, HRAS and SV40 T antigens (Hahn et al 1999)	in situ oligonucleotide	[HG-U133_Plus_2] Affymetrix Human Genome U133 Plus 2.0 Array
GPL570	GSE93777	GSE93777_series_matrix.txt.gz.anno.tsv	GSM2461885	characteristics_ch1_cell.type	CD4((pos)|\+)?.*Na.ve	CD4T_naive	Naive CD4 T cells	CD4T_naive	in situ oligonucleotide	[HG-U133_Plus_2] Affymetrix Human Genome U133 Plus 2.0 Array
GPL570	GSE93777	GSE93777_series_matrix.txt.gz.anno.tsv	GSM2461888	characteristics_ch1_cell.type	CD4((pos)|\+)?.*Na.ve	CD4T_naive	Naive CD4 T cells	CD4T_naive	in situ oligonucleotide	[HG-U133_Plus_2] Affymetrix Human Genome U133 Plus 2.0 Array
GPL570	GSE93777	GSE93777_series_matrix.txt.gz.anno.tsv	GSM2461891	characteristics_ch1_cell.type	CD4((pos)|\+)?.*Na.ve	CD4T_naive	Naive CD4 T cells	CD4T_naive	in situ oligonucleotide	[HG-U133_Plus_2] Affymetrix Human Genome U133 Plus 2.0 Array
GPL570	GSE93777	GSE93777_series_matrix.txt.gz.anno.tsv	GSM2461894	characteristics_ch1_cell.type	CD4((pos)|\+)?.*Na.ve	CD4T_naive	Naive CD4 T cells	CD4T_naive	in situ oligonucleotide	[HG-U133_Plus_2] Affymetrix Human Genome U133 Plus 2.0 Array
GPL570	GSE31312	GSE31312_series_matrix.txt.gz.anno.tsv	GSM776021	characteristics_ch1_immunohistochemistry.subgroup	g(erminal.)?c(enter)?.?b(.?cell)?	GCB	GC B cells	GCB	in situ oligonucleotide	[HG-U133_Plus_2] Affymetrix Human Genome U133 Plus 2.0 Array
GPL570	GSE31312	GSE31312_series_matrix.txt.gz.anno.tsv	GSM776023	characteristics_ch1_gene.expression.profiling.subgroup	g(erminal.)?c(enter)?.?b(.?cell)?	GCB	GC B cells	GCB	in situ oligonucleotide	[HG-U133_Plus_2] Affymetrix Human Genome U133 Plus 2.0 Array
GPL570	GSE31312	GSE31312_series_matrix.txt.gz.anno.tsv	GSM776023	characteristics_ch1_immunohistochemistry.subgroup	g(erminal.)?c(enter)?.?b(.?cell)?	GCB	GC B cells	GCB	in situ oligonucleotide	[HG-U133_Plus_2] Affymetrix Human Genome U133 Plus 2.0 Array
GPL570	GSE79547	GSE79547-GPL570_series_matrix.txt.gz.anno.tsv	GSM2097677	characteristics_ch1_cell.type	white blood cell	white blood cells	White blood cells	white blood cells	in situ oligonucleotide	[HG-U133_Plus_2] Affymetrix Human Genome U133 Plus 2.0 Array
GPL570	GSE46922	GSE46922_series_matrix.txt.gz.anno.tsv	GSM1141225	characteristics_ch1_cell.type	\bT.?cell(?!.*lymphoma)(?!.*leukemia)	T-cell	T cells	T-cell	in situ oligonucleotide	[HG-U133_Plus_2] Affymetrix Human Genome U133 Plus 2.0 Array
GPL570	GSE46922	GSE46922_series_matrix.txt.gz.anno.tsv	GSM1141226	characteristics_ch1_cell.type	\bT.?cell(?!.*lymphoma)(?!.*leukemia)	T-cell	T cells	T-cell	in situ oligonucleotide	[HG-U133_Plus_2] Affymetrix Human Genome U133 Plus 2.0 Array
GPL570	GSE46922	GSE46922_series_matrix.txt.gz.anno.tsv	GSM1141227	characteristics_ch1_cell.type	\bT.?cell(?!.*lymphoma)(?!.*leukemia)	T-cell	T cells	T-cell	in situ oligonucleotide	[HG-U133_Plus_2] Affymetrix Human Genome U133 Plus 2.0 Array
GPL570	GSE46922	GSE46922_series_matrix.txt.gz.anno.tsv	GSM1141228	characteristics_ch1_cell.type	\bT.?cell(?!.*lymphoma)(?!.*leukemia)	T-cell	T cells	T-cell	in situ oligonucleotide	[HG-U133_Plus_2] Affymetrix Human Genome U133 Plus 2.0 Array
GPL570	GSE46922	GSE46922_series_matrix.txt.gz.anno.tsv	GSM1141229	characteristics_ch1_cell.type	\bT.?cell(?!.*lymphoma)(?!.*leukemia)	T-cell	T cells	T-cell	in situ oligonucleotide	[HG-U133_Plus_2] Affymetrix Human Genome U133 Plus 2.0 Array
GPL570	GSE46922	GSE46922_series_matrix.txt.gz.anno.tsv	GSM1141230	characteristics_ch1_cell.type	\bT.?cell(?!.*lymphoma)(?!.*leukemia)	T-cell	T cells	T-cell	in situ oligonucleotide	[HG-U133_Plus_2] Affymetrix Human Genome U133 Plus 2.0 Array
GPL570	GSE46922	GSE46922_series_matrix.txt.gz.anno.tsv	GSM1141231	characteristics_ch1_cell.type	\bT.?cell(?!.*lymphoma)(?!.*leukemia)	T-cell	T cells	T-cell	in situ oligonucleotide	[HG-U133_Plus_2] Affymetrix Human Genome U133 Plus 2.0 Array
GPL570	GSE6054	GSE6054_series_matrix.txt.gz.anno.tsv	GSM140234	source_name_ch1	\bcd14((pos)|\+)?\b	uman CD14 posi	Monocytes	human CD14 positive monopcytes	in situ oligonucleotide	[HG-U133_Plus_2] Affymetrix Human Genome U133 Plus 2.0 Array
GPL570	GSE94510	GSE94510_series_matrix.txt.gz.anno.tsv	GSM2477216	title	effector.memory.?cd4((pos)|\+)?.?t(.?cell)?	effector memory CD4 T-cells fro	Effector Memory CD4 T cells	effector memory CD4 T-cells from HC HC_J_CD4TEM	in situ oligonucleotide	[HG-U133_Plus_2] Affymetrix Human Genome U133 Plus 2.0 Array
GPL570	GSE6054	GSE6054_series_matrix.txt.gz.anno.tsv	GSM140236	source_name_ch1	\bcd14((pos)|\+)?\b	uman CD14 posi	Monocytes	human CD14 positive monopcytes	in situ oligonucleotide	[HG-U133_Plus_2] Affymetrix Human Genome U133 Plus 2.0 Array
GPL570	GSE94510	GSE94510_series_matrix.txt.gz.anno.tsv	GSM2477222	title	effector.memory.?cd4((pos)|\+)?.?t(.?cell)?	effector memory CD4 T-cells fro	Effector Memory CD4 T cells	effector memory CD4 T-cells from HC HC_M_CD4TEM	in situ oligonucleotide	[HG-U133_Plus_2] Affymetrix Human Genome U133 Plus 2.0 Array
GPL570	GSE43017	GSE43017_series_matrix.txt.gz.anno.tsv	GSM1055148	characteristics_ch1_cell.type	cd4((pos)|\+)?.?T(.?cell)?	CD4+ T lymp	CD4 T cells	CD4+ T lymphocytes	in situ oligonucleotide	[HG-U133_Plus_2] Affymetrix Human Genome U133 Plus 2.0 Array
GPL570	GSE43017	GSE43017_series_matrix.txt.gz.anno.tsv	GSM1055149	characteristics_ch1_cell.type	cd4((pos)|\+)?.?T(.?cell)?	CD4+ T lymp	CD4 T cells	CD4+ T lymphocytes	in situ oligonucleotide	[HG-U133_Plus_2] Affymetrix Human Genome U133 Plus 2.0 Array
GPL570	GSE43017	GSE43017_series_matrix.txt.gz.anno.tsv	GSM1055150	characteristics_ch1_cell.type	cd4((pos)|\+)?.?T(.?cell)?	CD4+ T lymp	CD4 T cells	CD4+ T lymphocytes	in situ oligonucleotide	[HG-U133_Plus_2] Affymetrix Human Genome U133 Plus 2.0 Array
GPL570	GSE4204	GSE4204_series_matrix.txt.gz.anno.tsv	GSM95813	characteristics_ch1_9	plasma.?cell	rmal plasma cell cont	Plasma cells	[CONTAMIND=1 (Indicator of myeloid cell and normal plasma cell contamination; integer, 0=NO, 1=YES, na=Not Available)]	in situ oligonucleotide	[HG-U133_Plus_2] Affymetrix Human Genome U133 Plus 2.0 Array
GPL570	GSE4204	GSE4204_series_matrix.txt.gz.anno.tsv	GSM95820	characteristics_ch1_9	plasma.?cell	rmal plasma cell cont	Plasma cells	[CONTAMIND=1 (Indicator of myeloid cell and normal plasma cell contamination; integer, 0=NO, 1=YES, na=Not Available)]	in situ oligonucleotide	[HG-U133_Plus_2] Affymetrix Human Genome U133 Plus 2.0 Array
GPL570	GSE4204	GSE4204_series_matrix.txt.gz.anno.tsv	GSM95822	characteristics_ch1_9	plasma.?cell	rmal plasma cell cont	Plasma cells	[CONTAMIND=1 (Indicator of myeloid cell and normal plasma cell contamination; integer, 0=NO, 1=YES, na=Not Available)]	in situ oligonucleotide	[HG-U133_Plus_2] Affymetrix Human Genome U133 Plus 2.0 Array
GPL570	GSE6054	GSE6054_series_matrix.txt.gz.anno.tsv	GSM140247	source_name_ch1	\bcd14((pos)|\+)?\b	uman CD14 posi	Monocytes	human CD14 positive monopcytes	in situ oligonucleotide	[HG-U133_Plus_2] Affymetrix Human Genome U133 Plus 2.0 Array
GPL570	GSE4204	GSE4204_series_matrix.txt.gz.anno.tsv	GSM95826	characteristics_ch1_9	plasma.?cell	rmal plasma cell cont	Plasma cells	[CONTAMIND=1 (Indicator of myeloid cell and normal plasma cell contamination; integer, 0=NO, 1=YES, na=Not Available)]	in situ oligonucleotide	[HG-U133_Plus_2] Affymetrix Human Genome U133 Plus 2.0 Array
GPL570	GSE42040	GSE42040-GPL570_series_matrix.txt.gz.anno.tsv	GSM1030376	characteristics_ch1_cell.type	\bB.?cell	mary B cell prec	B cells	primary B cell precursor leukemia cells	in situ oligonucleotide	[HG-U133_Plus_2] Affymetrix Human Genome U133 Plus 2.0 Array
GPL570	GSE56315	GSE56315_series_matrix.txt.gz.anno.tsv	GSM1358951	characteristics_ch1_tissue	\bB.?cell	arge B-cell lymp	B cells	diffuse large B-cell lymphoma (DLBCL)	in situ oligonucleotide	[HG-U133_Plus_2] Affymetrix Human Genome U133 Plus 2.0 Array
GPL570	GSE56315	GSE56315_series_matrix.txt.gz.anno.tsv	GSM1358952	characteristics_ch1_tissue	\bB.?cell	arge B-cell lymp	B cells	diffuse large B-cell lymphoma (DLBCL)	in situ oligonucleotide	[HG-U133_Plus_2] Affymetrix Human Genome U133 Plus 2.0 Array
GPL570	GSE56315	GSE56315_series_matrix.txt.gz.anno.tsv	GSM1358953	characteristics_ch1_tissue	\bB.?cell	arge B-cell lymp	B cells	diffuse large B-cell lymphoma (DLBCL)	in situ oligonucleotide	[HG-U133_Plus_2] Affymetrix Human Genome U133 Plus 2.0 Array
GPL570	GSE56315	GSE56315_series_matrix.txt.gz.anno.tsv	GSM1358954	characteristics_ch1_tissue	\bB.?cell	arge B-cell lymp	B cells	diffuse large B-cell lymphoma (DLBCL)	in situ oligonucleotide	[HG-U133_Plus_2] Affymetrix Human Genome U133 Plus 2.0 Array
GPL570	GSE56315	GSE56315_series_matrix.txt.gz.anno.tsv	GSM1358955	characteristics_ch1_abc.gcb.nc.subclass	g(erminal.)?c(enter)?.?b(.?cell)?	GCB	GC B cells	GCB	in situ oligonucleotide	[HG-U133_Plus_2] Affymetrix Human Genome U133 Plus 2.0 Array
GPL570	GSE56315	GSE56315_series_matrix.txt.gz.anno.tsv	GSM1358958	characteristics_ch1_tissue	\bB.?cell	arge B-cell lymp	B cells	diffuse large B-cell lymphoma (DLBCL)	in situ oligonucleotide	[HG-U133_Plus_2] Affymetrix Human Genome U133 Plus 2.0 Array
GPL570	GSE79547	GSE79547-GPL570_series_matrix.txt.gz.anno.tsv	GSM2097704	characteristics_ch1_cell.type	white blood cell	white blood cells	White blood cells	white blood cells	in situ oligonucleotide	[HG-U133_Plus_2] Affymetrix Human Genome U133 Plus 2.0 Array
GPL570	GSE79547	GSE79547-GPL570_series_matrix.txt.gz.anno.tsv	GSM2097705	characteristics_ch1_cell.type	white blood cell	white blood cells	White blood cells	white blood cells	in situ oligonucleotide	[HG-U133_Plus_2] Affymetrix Human Genome U133 Plus 2.0 Array
GPL570	GSE79547	GSE79547-GPL570_series_matrix.txt.gz.anno.tsv	GSM2097706	characteristics_ch1_cell.type	white blood cell	white blood cells	White blood cells	white blood cells	in situ oligonucleotide	[HG-U133_Plus_2] Affymetrix Human Genome U133 Plus 2.0 Array
GPL570	GSE79547	GSE79547-GPL570_series_matrix.txt.gz.anno.tsv	GSM2097707	characteristics_ch1_cell.type	white blood cell	white blood cells	White blood cells	white blood cells	in situ oligonucleotide	[HG-U133_Plus_2] Affymetrix Human Genome U133 Plus 2.0 Array
GPL570	GSE31312	GSE31312_series_matrix.txt.gz.anno.tsv	GSM776069	characteristics_ch1_gene.expression.profiling.subgroup	g(erminal.)?c(enter)?.?b(.?cell)?	GCB	GC B cells	GCB	in situ oligonucleotide	[HG-U133_Plus_2] Affymetrix Human Genome U133 Plus 2.0 Array
GPL570	GSE60601	GSE60601_series_matrix.txt.gz.anno.tsv	GSM1483159	characteristics_ch1_tissue	monocytes?	monocytes	Monocytes	monocytes	in situ oligonucleotide	[HG-U133_Plus_2] Affymetrix Human Genome U133 Plus 2.0 Array
GPL570	GSE60601	GSE60601_series_matrix.txt.gz.anno.tsv	GSM1483160	characteristics_ch1_tissue	monocytes?	monocytes	Monocytes	monocytes	in situ oligonucleotide	[HG-U133_Plus_2] Affymetrix Human Genome U133 Plus 2.0 Array
GPL570	GSE60601	GSE60601_series_matrix.txt.gz.anno.tsv	GSM1483161	characteristics_ch1_tissue	monocytes?	monocytes	Monocytes	monocytes	in situ oligonucleotide	[HG-U133_Plus_2] Affymetrix Human Genome U133 Plus 2.0 Array
GPL570	GSE60601	GSE60601_series_matrix.txt.gz.anno.tsv	GSM1483163	characteristics_ch1_tissue	monocytes?	monocytes	Monocytes	monocytes	in situ oligonucleotide	[HG-U133_Plus_2] Affymetrix Human Genome U133 Plus 2.0 Array
GPL570	GSE56315	GSE56315_series_matrix.txt.gz.anno.tsv	GSM1358977	characteristics_ch1_abc.gcb.nc.subclass	g(erminal.)?c(enter)?.?b(.?cell)?	GCB	GC B cells	GCB	in situ oligonucleotide	[HG-U133_Plus_2] Affymetrix Human Genome U133 Plus 2.0 Array
GPL570	GSE56315	GSE56315_series_matrix.txt.gz.anno.tsv	GSM1358980	characteristics_ch1_tissue	\bB.?cell	arge B-cell lymp	B cells	diffuse large B-cell lymphoma (DLBCL)	in situ oligonucleotide	[HG-U133_Plus_2] Affymetrix Human Genome U133 Plus 2.0 Array
GPL570	GSE56315	GSE56315_series_matrix.txt.gz.anno.tsv	GSM1358982	characteristics_ch1_abc.gcb.nc.subclass	g(erminal.)?c(enter)?.?b(.?cell)?	GCB	GC B cells	GCB	in situ oligonucleotide	[HG-U133_Plus_2] Affymetrix Human Genome U133 Plus 2.0 Array
GPL570	GSE56315	GSE56315_series_matrix.txt.gz.anno.tsv	GSM1358983	characteristics_ch1_tissue	\bB.?cell	arge B-cell lymp	B cells	diffuse large B-cell lymphoma (DLBCL)	in situ oligonucleotide	[HG-U133_Plus_2] Affymetrix Human Genome U133 Plus 2.0 Array
GPL570	GSE56315	GSE56315_series_matrix.txt.gz.anno.tsv	GSM1358984	characteristics_ch1_abc.gcb.nc.subclass	g(erminal.)?c(enter)?.?b(.?cell)?	GCB	GC B cells	GCB	in situ oligonucleotide	[HG-U133_Plus_2] Affymetrix Human Genome U133 Plus 2.0 Array
GPL570	GSE56315	GSE56315_series_matrix.txt.gz.anno.tsv	GSM1358985	characteristics_ch1_abc.gcb.nc.subclass	g(erminal.)?c(enter)?.?b(.?cell)?	GCB	GC B cells	GCB	in situ oligonucleotide	[HG-U133_Plus_2] Affymetrix Human Genome U133 Plus 2.0 Array
GPL570	GSE56315	GSE56315_series_matrix.txt.gz.anno.tsv	GSM1358986	characteristics_ch1_tissue	\bB.?cell	arge B-cell lymp	B cells	diffuse large B-cell lymphoma (DLBCL)	in situ oligonucleotide	[HG-U133_Plus_2] Affymetrix Human Genome U133 Plus 2.0 Array
GPL570	GSE56315	GSE56315_series_matrix.txt.gz.anno.tsv	GSM1358987	characteristics_ch1_bagsclass	plasmablast	Plasmablast	Plasmablast	Plasmablast	in situ oligonucleotide	[HG-U133_Plus_2] Affymetrix Human Genome U133 Plus 2.0 Array
GPL570	GSE31312	GSE31312_series_matrix.txt.gz.anno.tsv	GSM776081	characteristics_ch1_gene.expression.profiling.subgroup	g(erminal.)?c(enter)?.?b(.?cell)?	GCB	GC B cells	GCB	in situ oligonucleotide	[HG-U133_Plus_2] Affymetrix Human Genome U133 Plus 2.0 Array
GPL570	GSE31312	GSE31312_series_matrix.txt.gz.anno.tsv	GSM776081	characteristics_ch1_immunohistochemistry.subgroup	g(erminal.)?c(enter)?.?b(.?cell)?	GCB	GC B cells	GCB	in situ oligonucleotide	[HG-U133_Plus_2] Affymetrix Human Genome U133 Plus 2.0 Array
GPL570	GSE31312	GSE31312_series_matrix.txt.gz.anno.tsv	GSM776082	characteristics_ch1_gene.expression.profiling.subgroup	g(erminal.)?c(enter)?.?b(.?cell)?	GCB	GC B cells	GCB	in situ oligonucleotide	[HG-U133_Plus_2] Affymetrix Human Genome U133 Plus 2.0 Array
GPL570	GSE31312	GSE31312_series_matrix.txt.gz.anno.tsv	GSM776082	characteristics_ch1_immunohistochemistry.subgroup	g(erminal.)?c(enter)?.?b(.?cell)?	GCB	GC B cells	GCB	in situ oligonucleotide	[HG-U133_Plus_2] Affymetrix Human Genome U133 Plus 2.0 Array
GPL570	GSE31312	GSE31312_series_matrix.txt.gz.anno.tsv	GSM776083	characteristics_ch1_gene.expression.profiling.subgroup	g(erminal.)?c(enter)?.?b(.?cell)?	GCB	GC B cells	GCB	in situ oligonucleotide	[HG-U133_Plus_2] Affymetrix Human Genome U133 Plus 2.0 Array
GPL570	GSE31312	GSE31312_series_matrix.txt.gz.anno.tsv	GSM776083	characteristics_ch1_immunohistochemistry.subgroup	g(erminal.)?c(enter)?.?b(.?cell)?	GCB	GC B cells	GCB	in situ oligonucleotide	[HG-U133_Plus_2] Affymetrix Human Genome U133 Plus 2.0 Array
GPL570	GSE31312	GSE31312_series_matrix.txt.gz.anno.tsv	GSM776084	characteristics_ch1_gene.expression.profiling.subgroup	g(erminal.)?c(enter)?.?b(.?cell)?	GCB	GC B cells	GCB	in situ oligonucleotide	[HG-U133_Plus_2] Affymetrix Human Genome U133 Plus 2.0 Array
GPL570	GSE31312	GSE31312_series_matrix.txt.gz.anno.tsv	GSM776084	characteristics_ch1_immunohistochemistry.subgroup	g(erminal.)?c(enter)?.?b(.?cell)?	GCB	GC B cells	GCB	in situ oligonucleotide	[HG-U133_Plus_2] Affymetrix Human Genome U133 Plus 2.0 Array
GPL570	GSE31312	GSE31312_series_matrix.txt.gz.anno.tsv	GSM776086	characteristics_ch1_gene.expression.profiling.subgroup	g(erminal.)?c(enter)?.?b(.?cell)?	GCB	GC B cells	GCB	in situ oligonucleotide	[HG-U133_Plus_2] Affymetrix Human Genome U133 Plus 2.0 Array
GPL570	GSE31312	GSE31312_series_matrix.txt.gz.anno.tsv	GSM776086	characteristics_ch1_immunohistochemistry.subgroup	g(erminal.)?c(enter)?.?b(.?cell)?	GCB	GC B cells	GCB	in situ oligonucleotide	[HG-U133_Plus_2] Affymetrix Human Genome U133 Plus 2.0 Array
GPL570	GSE31312	GSE31312_series_matrix.txt.gz.anno.tsv	GSM776088	characteristics_ch1_gene.expression.profiling.subgroup	g(erminal.)?c(enter)?.?b(.?cell)?	GCB	GC B cells	GCB	in situ oligonucleotide	[HG-U133_Plus_2] Affymetrix Human Genome U133 Plus 2.0 Array
GPL570	GSE31312	GSE31312_series_matrix.txt.gz.anno.tsv	GSM776089	characteristics_ch1_gene.expression.profiling.subgroup	g(erminal.)?c(enter)?.?b(.?cell)?	GCB	GC B cells	GCB	in situ oligonucleotide	[HG-U133_Plus_2] Affymetrix Human Genome U133 Plus 2.0 Array
GPL570	GSE31312	GSE31312_series_matrix.txt.gz.anno.tsv	GSM776089	characteristics_ch1_immunohistochemistry.subgroup	g(erminal.)?c(enter)?.?b(.?cell)?	GCB	GC B cells	GCB	in situ oligonucleotide	[HG-U133_Plus_2] Affymetrix Human Genome U133 Plus 2.0 Array
GPL570	GSE31312	GSE31312_series_matrix.txt.gz.anno.tsv	GSM776090	characteristics_ch1_gene.expression.profiling.subgroup	g(erminal.)?c(enter)?.?b(.?cell)?	GCB	GC B cells	GCB	in situ oligonucleotide	[HG-U133_Plus_2] Affymetrix Human Genome U133 Plus 2.0 Array
GPL570	GSE31312	GSE31312_series_matrix.txt.gz.anno.tsv	GSM776090	characteristics_ch1_immunohistochemistry.subgroup	g(erminal.)?c(enter)?.?b(.?cell)?	GCB	GC B cells	GCB	in situ oligonucleotide	[HG-U133_Plus_2] Affymetrix Human Genome U133 Plus 2.0 Array
GPL570	GSE31312	GSE31312_series_matrix.txt.gz.anno.tsv	GSM776091	characteristics_ch1_gene.expression.profiling.subgroup	g(erminal.)?c(enter)?.?b(.?cell)?	GCB	GC B cells	GCB	in situ oligonucleotide	[HG-U133_Plus_2] Affymetrix Human Genome U133 Plus 2.0 Array
GPL570	GSE31312	GSE31312_series_matrix.txt.gz.anno.tsv	GSM776091	characteristics_ch1_immunohistochemistry.subgroup	g(erminal.)?c(enter)?.?b(.?cell)?	GCB	GC B cells	GCB	in situ oligonucleotide	[HG-U133_Plus_2] Affymetrix Human Genome U133 Plus 2.0 Array
GPL570	GSE31312	GSE31312_series_matrix.txt.gz.anno.tsv	GSM776093	characteristics_ch1_gene.expression.profiling.subgroup	g(erminal.)?c(enter)?.?b(.?cell)?	GCB	GC B cells	GCB	in situ oligonucleotide	[HG-U133_Plus_2] Affymetrix Human Genome U133 Plus 2.0 Array
GPL570	GSE31312	GSE31312_series_matrix.txt.gz.anno.tsv	GSM776093	characteristics_ch1_immunohistochemistry.subgroup	g(erminal.)?c(enter)?.?b(.?cell)?	GCB	GC B cells	GCB	in situ oligonucleotide	[HG-U133_Plus_2] Affymetrix Human Genome U133 Plus 2.0 Array
GPL570	GSE31312	GSE31312_series_matrix.txt.gz.anno.tsv	GSM776099	characteristics_ch1_gene.expression.profiling.subgroup	g(erminal.)?c(enter)?.?b(.?cell)?	GCB	GC B cells	GCB	in situ oligonucleotide	[HG-U133_Plus_2] Affymetrix Human Genome U133 Plus 2.0 Array
GPL570	GSE31312	GSE31312_series_matrix.txt.gz.anno.tsv	GSM776099	characteristics_ch1_immunohistochemistry.subgroup	g(erminal.)?c(enter)?.?b(.?cell)?	GCB	GC B cells	GCB	in situ oligonucleotide	[HG-U133_Plus_2] Affymetrix Human Genome U133 Plus 2.0 Array
GPL570	GSE31312	GSE31312_series_matrix.txt.gz.anno.tsv	GSM776102	characteristics_ch1_gene.expression.profiling.subgroup	g(erminal.)?c(enter)?.?b(.?cell)?	GCB	GC B cells	GCB	in situ oligonucleotide	[HG-U133_Plus_2] Affymetrix Human Genome U133 Plus 2.0 Array
GPL570	GSE31312	GSE31312_series_matrix.txt.gz.anno.tsv	GSM776102	characteristics_ch1_immunohistochemistry.subgroup	g(erminal.)?c(enter)?.?b(.?cell)?	GCB	GC B cells	GCB	in situ oligonucleotide	[HG-U133_Plus_2] Affymetrix Human Genome U133 Plus 2.0 Array
GPL570	GSE61697	GSE61697_series_matrix.txt.gz.anno.tsv	GSM1511421	characteristics_ch1_cell.population	Na.ve.?T(.?cell)?\b	Naive T cell	Naive T cells	Naive T cell	in situ oligonucleotide	[HG-U133_Plus_2] Affymetrix Human Genome U133 Plus 2.0 Array
GPL570	GSE31312	GSE31312_series_matrix.txt.gz.anno.tsv	GSM776104	characteristics_ch1_immunohistochemistry.subgroup	g(erminal.)?c(enter)?.?b(.?cell)?	GCB	GC B cells	GCB	in situ oligonucleotide	[HG-U133_Plus_2] Affymetrix Human Genome U133 Plus 2.0 Array
GPL570	GSE31312	GSE31312_series_matrix.txt.gz.anno.tsv	GSM776106	characteristics_ch1_gene.expression.profiling.subgroup	g(erminal.)?c(enter)?.?b(.?cell)?	GCB	GC B cells	GCB	in situ oligonucleotide	[HG-U133_Plus_2] Affymetrix Human Genome U133 Plus 2.0 Array
GPL570	GSE61697	GSE61697_series_matrix.txt.gz.anno.tsv	GSM1511424	characteristics_ch1_cell.population	Na.ve.?T(.?cell)?\b	Naive T cell	Naive T cells	Naive T cell	in situ oligonucleotide	[HG-U133_Plus_2] Affymetrix Human Genome U133 Plus 2.0 Array
GPL570	GSE61697	GSE61697_series_matrix.txt.gz.anno.tsv	GSM1511425	characteristics_ch1_cell.population	Na.ve.?T(.?cell)?\b	Naive T cell	Naive T cells	Naive T cell	in situ oligonucleotide	[HG-U133_Plus_2] Affymetrix Human Genome U133 Plus 2.0 Array
GPL570	GSE94923	GSE94923_series_matrix.txt.gz.anno.tsv	GSM2492016	characteristics_ch1_cell.type	neutrophil	uman neutrophils	Neutrophils	Peripheral blood human neutrophils	in situ oligonucleotide	[HG-U133_Plus_2] Affymetrix Human Genome U133 Plus 2.0 Array
GPL570	GSE94923	GSE94923_series_matrix.txt.gz.anno.tsv	GSM2492017	characteristics_ch1_cell.type	neutrophil	uman neutrophils	Neutrophils	Peripheral blood human neutrophils	in situ oligonucleotide	[HG-U133_Plus_2] Affymetrix Human Genome U133 Plus 2.0 Array
GPL570	GSE31312	GSE31312_series_matrix.txt.gz.anno.tsv	GSM776112	characteristics_ch1_immunohistochemistry.subgroup	g(erminal.)?c(enter)?.?b(.?cell)?	GCB	GC B cells	GCB	in situ oligonucleotide	[HG-U133_Plus_2] Affymetrix Human Genome U133 Plus 2.0 Array
GPL570	GSE31312	GSE31312_series_matrix.txt.gz.anno.tsv	GSM776114	characteristics_ch1_gene.expression.profiling.subgroup	g(erminal.)?c(enter)?.?b(.?cell)?	GCB	GC B cells	GCB	in situ oligonucleotide	[HG-U133_Plus_2] Affymetrix Human Genome U133 Plus 2.0 Array
GPL570	GSE31312	GSE31312_series_matrix.txt.gz.anno.tsv	GSM776116	characteristics_ch1_gene.expression.profiling.subgroup	g(erminal.)?c(enter)?.?b(.?cell)?	GCB	GC B cells	GCB	in situ oligonucleotide	[HG-U133_Plus_2] Affymetrix Human Genome U133 Plus 2.0 Array
GPL570	GSE31312	GSE31312_series_matrix.txt.gz.anno.tsv	GSM776116	characteristics_ch1_immunohistochemistry.subgroup	g(erminal.)?c(enter)?.?b(.?cell)?	GCB	GC B cells	GCB	in situ oligonucleotide	[HG-U133_Plus_2] Affymetrix Human Genome U133 Plus 2.0 Array
GPL570	GSE31312	GSE31312_series_matrix.txt.gz.anno.tsv	GSM776119	characteristics_ch1_gene.expression.profiling.subgroup	g(erminal.)?c(enter)?.?b(.?cell)?	GCB	GC B cells	GCB	in situ oligonucleotide	[HG-U133_Plus_2] Affymetrix Human Genome U133 Plus 2.0 Array
GPL570	GSE31312	GSE31312_series_matrix.txt.gz.anno.tsv	GSM776119	characteristics_ch1_immunohistochemistry.subgroup	g(erminal.)?c(enter)?.?b(.?cell)?	GCB	GC B cells	GCB	in situ oligonucleotide	[HG-U133_Plus_2] Affymetrix Human Genome U133 Plus 2.0 Array
GPL570	GSE31312	GSE31312_series_matrix.txt.gz.anno.tsv	GSM776120	characteristics_ch1_gene.expression.profiling.subgroup	g(erminal.)?c(enter)?.?b(.?cell)?	GCB	GC B cells	GCB	in situ oligonucleotide	[HG-U133_Plus_2] Affymetrix Human Genome U133 Plus 2.0 Array
GPL570	GSE31312	GSE31312_series_matrix.txt.gz.anno.tsv	GSM776120	characteristics_ch1_immunohistochemistry.subgroup	g(erminal.)?c(enter)?.?b(.?cell)?	GCB	GC B cells	GCB	in situ oligonucleotide	[HG-U133_Plus_2] Affymetrix Human Genome U133 Plus 2.0 Array
GPL570	GSE31312	GSE31312_series_matrix.txt.gz.anno.tsv	GSM776126	characteristics_ch1_gene.expression.profiling.subgroup	g(erminal.)?c(enter)?.?b(.?cell)?	GCB	GC B cells	GCB	in situ oligonucleotide	[HG-U133_Plus_2] Affymetrix Human Genome U133 Plus 2.0 Array
GPL570	GSE31312	GSE31312_series_matrix.txt.gz.anno.tsv	GSM776126	characteristics_ch1_immunohistochemistry.subgroup	g(erminal.)?c(enter)?.?b(.?cell)?	GCB	GC B cells	GCB	in situ oligonucleotide	[HG-U133_Plus_2] Affymetrix Human Genome U133 Plus 2.0 Array
GPL570	GSE31312	GSE31312_series_matrix.txt.gz.anno.tsv	GSM776128	characteristics_ch1_gene.expression.profiling.subgroup	g(erminal.)?c(enter)?.?b(.?cell)?	GCB	GC B cells	GCB	in situ oligonucleotide	[HG-U133_Plus_2] Affymetrix Human Genome U133 Plus 2.0 Array
GPL570	GSE31312	GSE31312_series_matrix.txt.gz.anno.tsv	GSM776128	characteristics_ch1_immunohistochemistry.subgroup	g(erminal.)?c(enter)?.?b(.?cell)?	GCB	GC B cells	GCB	in situ oligonucleotide	[HG-U133_Plus_2] Affymetrix Human Genome U133 Plus 2.0 Array
GPL570	GSE31312	GSE31312_series_matrix.txt.gz.anno.tsv	GSM776130	characteristics_ch1_gene.expression.profiling.subgroup	g(erminal.)?c(enter)?.?b(.?cell)?	GCB	GC B cells	GCB	in situ oligonucleotide	[HG-U133_Plus_2] Affymetrix Human Genome U133 Plus 2.0 Array
GPL570	GSE52724	GSE52724_series_matrix.txt.gz.anno.tsv	GSM1274719	characteristics_ch1_responder.pbmc.cells	PBMC	N727 PBMC cell	PBMC	UPN727 PBMC cells	in situ oligonucleotide	[HG-U133_Plus_2] Affymetrix Human Genome U133 Plus 2.0 Array
GPL570	GSE31312	GSE31312_series_matrix.txt.gz.anno.tsv	GSM776131	characteristics_ch1_immunohistochemistry.subgroup	g(erminal.)?c(enter)?.?b(.?cell)?	GCB	GC B cells	GCB	in situ oligonucleotide	[HG-U133_Plus_2] Affymetrix Human Genome U133 Plus 2.0 Array
GPL570	GSE31312	GSE31312_series_matrix.txt.gz.anno.tsv	GSM776133	characteristics_ch1_gene.expression.profiling.subgroup	g(erminal.)?c(enter)?.?b(.?cell)?	GCB	GC B cells	GCB	in situ oligonucleotide	[HG-U133_Plus_2] Affymetrix Human Genome U133 Plus 2.0 Array
GPL570	GSE31312	GSE31312_series_matrix.txt.gz.anno.tsv	GSM776133	characteristics_ch1_immunohistochemistry.subgroup	g(erminal.)?c(enter)?.?b(.?cell)?	GCB	GC B cells	GCB	in situ oligonucleotide	[HG-U133_Plus_2] Affymetrix Human Genome U133 Plus 2.0 Array
GPL570	GSE31312	GSE31312_series_matrix.txt.gz.anno.tsv	GSM776134	characteristics_ch1_gene.expression.profiling.subgroup	g(erminal.)?c(enter)?.?b(.?cell)?	GCB	GC B cells	GCB	in situ oligonucleotide	[HG-U133_Plus_2] Affymetrix Human Genome U133 Plus 2.0 Array
GPL570	GSE31312	GSE31312_series_matrix.txt.gz.anno.tsv	GSM776134	characteristics_ch1_immunohistochemistry.subgroup	g(erminal.)?c(enter)?.?b(.?cell)?	GCB	GC B cells	GCB	in situ oligonucleotide	[HG-U133_Plus_2] Affymetrix Human Genome U133 Plus 2.0 Array
GPL570	GSE31312	GSE31312_series_matrix.txt.gz.anno.tsv	GSM776136	characteristics_ch1_gene.expression.profiling.subgroup	g(erminal.)?c(enter)?.?b(.?cell)?	GCB	GC B cells	GCB	in situ oligonucleotide	[HG-U133_Plus_2] Affymetrix Human Genome U133 Plus 2.0 Array
GPL570	GSE31312	GSE31312_series_matrix.txt.gz.anno.tsv	GSM776136	characteristics_ch1_immunohistochemistry.subgroup	g(erminal.)?c(enter)?.?b(.?cell)?	GCB	GC B cells	GCB	in situ oligonucleotide	[HG-U133_Plus_2] Affymetrix Human Genome U133 Plus 2.0 Array
GPL570	GSE31312	GSE31312_series_matrix.txt.gz.anno.tsv	GSM776141	characteristics_ch1_gene.expression.profiling.subgroup	g(erminal.)?c(enter)?.?b(.?cell)?	GCB	GC B cells	GCB	in situ oligonucleotide	[HG-U133_Plus_2] Affymetrix Human Genome U133 Plus 2.0 Array
GPL570	GSE31312	GSE31312_series_matrix.txt.gz.anno.tsv	GSM776141	characteristics_ch1_immunohistochemistry.subgroup	g(erminal.)?c(enter)?.?b(.?cell)?	GCB	GC B cells	GCB	in situ oligonucleotide	[HG-U133_Plus_2] Affymetrix Human Genome U133 Plus 2.0 Array
GPL570	GSE31312	GSE31312_series_matrix.txt.gz.anno.tsv	GSM776144	characteristics_ch1_gene.expression.profiling.subgroup	g(erminal.)?c(enter)?.?b(.?cell)?	GCB	GC B cells	GCB	in situ oligonucleotide	[HG-U133_Plus_2] Affymetrix Human Genome U133 Plus 2.0 Array
GPL570	GSE31312	GSE31312_series_matrix.txt.gz.anno.tsv	GSM776144	characteristics_ch1_immunohistochemistry.subgroup	g(erminal.)?c(enter)?.?b(.?cell)?	GCB	GC B cells	GCB	in situ oligonucleotide	[HG-U133_Plus_2] Affymetrix Human Genome U133 Plus 2.0 Array
GPL570	GSE31312	GSE31312_series_matrix.txt.gz.anno.tsv	GSM776145	characteristics_ch1_gene.expression.profiling.subgroup	g(erminal.)?c(enter)?.?b(.?cell)?	GCB	GC B cells	GCB	in situ oligonucleotide	[HG-U133_Plus_2] Affymetrix Human Genome U133 Plus 2.0 Array
GPL570	GSE31312	GSE31312_series_matrix.txt.gz.anno.tsv	GSM776147	characteristics_ch1_gene.expression.profiling.subgroup	g(erminal.)?c(enter)?.?b(.?cell)?	GCB	GC B cells	GCB	in situ oligonucleotide	[HG-U133_Plus_2] Affymetrix Human Genome U133 Plus 2.0 Array
GPL570	GSE31312	GSE31312_series_matrix.txt.gz.anno.tsv	GSM776147	characteristics_ch1_immunohistochemistry.subgroup	g(erminal.)?c(enter)?.?b(.?cell)?	GCB	GC B cells	GCB	in situ oligonucleotide	[HG-U133_Plus_2] Affymetrix Human Genome U133 Plus 2.0 Array
GPL570	GSE31312	GSE31312_series_matrix.txt.gz.anno.tsv	GSM776148	characteristics_ch1_gene.expression.profiling.subgroup	g(erminal.)?c(enter)?.?b(.?cell)?	GCB	GC B cells	GCB	in situ oligonucleotide	[HG-U133_Plus_2] Affymetrix Human Genome U133 Plus 2.0 Array
GPL570	GSE31312	GSE31312_series_matrix.txt.gz.anno.tsv	GSM776148	characteristics_ch1_immunohistochemistry.subgroup	g(erminal.)?c(enter)?.?b(.?cell)?	GCB	GC B cells	GCB	in situ oligonucleotide	[HG-U133_Plus_2] Affymetrix Human Genome U133 Plus 2.0 Array
GPL570	GSE31312	GSE31312_series_matrix.txt.gz.anno.tsv	GSM776149	characteristics_ch1_gene.expression.profiling.subgroup	g(erminal.)?c(enter)?.?b(.?cell)?	GCB	GC B cells	GCB	in situ oligonucleotide	[HG-U133_Plus_2] Affymetrix Human Genome U133 Plus 2.0 Array
GPL570	GSE31312	GSE31312_series_matrix.txt.gz.anno.tsv	GSM776149	characteristics_ch1_immunohistochemistry.subgroup	g(erminal.)?c(enter)?.?b(.?cell)?	GCB	GC B cells	GCB	in situ oligonucleotide	[HG-U133_Plus_2] Affymetrix Human Genome U133 Plus 2.0 Array
GPL570	GSE31312	GSE31312_series_matrix.txt.gz.anno.tsv	GSM776154	characteristics_ch1_gene.expression.profiling.subgroup	g(erminal.)?c(enter)?.?b(.?cell)?	GCB	GC B cells	GCB	in situ oligonucleotide	[HG-U133_Plus_2] Affymetrix Human Genome U133 Plus 2.0 Array
GPL570	GSE31312	GSE31312_series_matrix.txt.gz.anno.tsv	GSM776154	characteristics_ch1_immunohistochemistry.subgroup	g(erminal.)?c(enter)?.?b(.?cell)?	GCB	GC B cells	GCB	in situ oligonucleotide	[HG-U133_Plus_2] Affymetrix Human Genome U133 Plus 2.0 Array
GPL570	GSE31312	GSE31312_series_matrix.txt.gz.anno.tsv	GSM776156	characteristics_ch1_gene.expression.profiling.subgroup	g(erminal.)?c(enter)?.?b(.?cell)?	GCB	GC B cells	GCB	in situ oligonucleotide	[HG-U133_Plus_2] Affymetrix Human Genome U133 Plus 2.0 Array
GPL570	GSE31312	GSE31312_series_matrix.txt.gz.anno.tsv	GSM776156	characteristics_ch1_immunohistochemistry.subgroup	g(erminal.)?c(enter)?.?b(.?cell)?	GCB	GC B cells	GCB	in situ oligonucleotide	[HG-U133_Plus_2] Affymetrix Human Genome U133 Plus 2.0 Array
GPL570	GSE31312	GSE31312_series_matrix.txt.gz.anno.tsv	GSM776160	characteristics_ch1_gene.expression.profiling.subgroup	g(erminal.)?c(enter)?.?b(.?cell)?	GCB	GC B cells	GCB	in situ oligonucleotide	[HG-U133_Plus_2] Affymetrix Human Genome U133 Plus 2.0 Array
GPL570	GSE31312	GSE31312_series_matrix.txt.gz.anno.tsv	GSM776160	characteristics_ch1_immunohistochemistry.subgroup	g(erminal.)?c(enter)?.?b(.?cell)?	GCB	GC B cells	GCB	in situ oligonucleotide	[HG-U133_Plus_2] Affymetrix Human Genome U133 Plus 2.0 Array
GPL570	GSE31312	GSE31312_series_matrix.txt.gz.anno.tsv	GSM776161	characteristics_ch1_gene.expression.profiling.subgroup	g(erminal.)?c(enter)?.?b(.?cell)?	GCB	GC B cells	GCB	in situ oligonucleotide	[HG-U133_Plus_2] Affymetrix Human Genome U133 Plus 2.0 Array
GPL570	GSE31312	GSE31312_series_matrix.txt.gz.anno.tsv	GSM776161	characteristics_ch1_immunohistochemistry.subgroup	g(erminal.)?c(enter)?.?b(.?cell)?	GCB	GC B cells	GCB	in situ oligonucleotide	[HG-U133_Plus_2] Affymetrix Human Genome U133 Plus 2.0 Array
GPL570	GSE31312	GSE31312_series_matrix.txt.gz.anno.tsv	GSM776163	characteristics_ch1_gene.expression.profiling.subgroup	g(erminal.)?c(enter)?.?b(.?cell)?	GCB	GC B cells	GCB	in situ oligonucleotide	[HG-U133_Plus_2] Affymetrix Human Genome U133 Plus 2.0 Array
GPL570	GSE31312	GSE31312_series_matrix.txt.gz.anno.tsv	GSM776163	characteristics_ch1_immunohistochemistry.subgroup	g(erminal.)?c(enter)?.?b(.?cell)?	GCB	GC B cells	GCB	in situ oligonucleotide	[HG-U133_Plus_2] Affymetrix Human Genome U133 Plus 2.0 Array
GPL570	GSE31312	GSE31312_series_matrix.txt.gz.anno.tsv	GSM776164	characteristics_ch1_gene.expression.profiling.subgroup	g(erminal.)?c(enter)?.?b(.?cell)?	GCB	GC B cells	GCB	in situ oligonucleotide	[HG-U133_Plus_2] Affymetrix Human Genome U133 Plus 2.0 Array
GPL570	GSE31312	GSE31312_series_matrix.txt.gz.anno.tsv	GSM776164	characteristics_ch1_immunohistochemistry.subgroup	g(erminal.)?c(enter)?.?b(.?cell)?	GCB	GC B cells	GCB	in situ oligonucleotide	[HG-U133_Plus_2] Affymetrix Human Genome U133 Plus 2.0 Array
GPL570	GSE31312	GSE31312_series_matrix.txt.gz.anno.tsv	GSM776167	characteristics_ch1_gene.expression.profiling.subgroup	g(erminal.)?c(enter)?.?b(.?cell)?	GCB	GC B cells	GCB	in situ oligonucleotide	[HG-U133_Plus_2] Affymetrix Human Genome U133 Plus 2.0 Array
GPL570	GSE31312	GSE31312_series_matrix.txt.gz.anno.tsv	GSM776167	characteristics_ch1_immunohistochemistry.subgroup	g(erminal.)?c(enter)?.?b(.?cell)?	GCB	GC B cells	GCB	in situ oligonucleotide	[HG-U133_Plus_2] Affymetrix Human Genome U133 Plus 2.0 Array
GPL570	GSE31312	GSE31312_series_matrix.txt.gz.anno.tsv	GSM776169	characteristics_ch1_gene.expression.profiling.subgroup	g(erminal.)?c(enter)?.?b(.?cell)?	GCB	GC B cells	GCB	in situ oligonucleotide	[HG-U133_Plus_2] Affymetrix Human Genome U133 Plus 2.0 Array
GPL570	GSE31312	GSE31312_series_matrix.txt.gz.anno.tsv	GSM776169	characteristics_ch1_immunohistochemistry.subgroup	g(erminal.)?c(enter)?.?b(.?cell)?	GCB	GC B cells	GCB	in situ oligonucleotide	[HG-U133_Plus_2] Affymetrix Human Genome U133 Plus 2.0 Array
GPL570	GSE31312	GSE31312_series_matrix.txt.gz.anno.tsv	GSM776170	characteristics_ch1_gene.expression.profiling.subgroup	g(erminal.)?c(enter)?.?b(.?cell)?	GCB	GC B cells	GCB	in situ oligonucleotide	[HG-U133_Plus_2] Affymetrix Human Genome U133 Plus 2.0 Array
GPL570	GSE31312	GSE31312_series_matrix.txt.gz.anno.tsv	GSM776170	characteristics_ch1_immunohistochemistry.subgroup	g(erminal.)?c(enter)?.?b(.?cell)?	GCB	GC B cells	GCB	in situ oligonucleotide	[HG-U133_Plus_2] Affymetrix Human Genome U133 Plus 2.0 Array
GPL570	GSE31312	GSE31312_series_matrix.txt.gz.anno.tsv	GSM776171	characteristics_ch1_gene.expression.profiling.subgroup	g(erminal.)?c(enter)?.?b(.?cell)?	GCB	GC B cells	GCB	in situ oligonucleotide	[HG-U133_Plus_2] Affymetrix Human Genome U133 Plus 2.0 Array
GPL570	GSE31312	GSE31312_series_matrix.txt.gz.anno.tsv	GSM776172	characteristics_ch1_gene.expression.profiling.subgroup	g(erminal.)?c(enter)?.?b(.?cell)?	GCB	GC B cells	GCB	in situ oligonucleotide	[HG-U133_Plus_2] Affymetrix Human Genome U133 Plus 2.0 Array
GPL570	GSE31312	GSE31312_series_matrix.txt.gz.anno.tsv	GSM776172	characteristics_ch1_immunohistochemistry.subgroup	g(erminal.)?c(enter)?.?b(.?cell)?	GCB	GC B cells	GCB	in situ oligonucleotide	[HG-U133_Plus_2] Affymetrix Human Genome U133 Plus 2.0 Array
GPL570	GSE48573	GSE48573_series_matrix.txt.gz.anno.tsv	GSM1181393	characteristics_ch1_cell.type	\bd(endriti)?c.?cell	dendritic cells	Dendritic cells	dendritic cells	in situ oligonucleotide	[HG-U133_Plus_2] Affymetrix Human Genome U133 Plus 2.0 Array
GPL570	GSE43475	GSE43475_series_matrix.txt.gz.anno.tsv	GSM1063394	characteristics_ch1_cell.type	endotheli(um|al)	tery endothelial cell	endothelial	cultured umbilical artery endothelial cells	in situ oligonucleotide	[HG-U133_Plus_2] Affymetrix Human Genome U133 Plus 2.0 Array
GPL570	GSE32727	GSE32727_series_matrix.txt.gz.anno.tsv	GSM813083	characteristics_ch1_cell.type	\bB.?cell	asal B cell	B cells	basal B cell	in situ oligonucleotide	[HG-U133_Plus_2] Affymetrix Human Genome U133 Plus 2.0 Array
GPL570	GSE3280	GSE3280_series_matrix.txt.gz.anno.tsv	GSM73641	source_name_ch1	monocytes?	lood monocytes	Monocytes	freshly isolated human blood monocytes	in situ oligonucleotide	[HG-U133_Plus_2] Affymetrix Human Genome U133 Plus 2.0 Array
GPL570	GSE3280	GSE3280_series_matrix.txt.gz.anno.tsv	GSM73645	characteristics_ch1_1	monocytes?	s of monocytes	Monocytes	established from the pleural effusion of a 37-year-old man with generalized diffuse histiocytic lymphoma in 1974; cells were described to express markers and properties of monocytes	in situ oligonucleotide	[HG-U133_Plus_2] Affymetrix Human Genome U133 Plus 2.0 Array
GPL570	GSE31312	GSE31312_series_matrix.txt.gz.anno.tsv	GSM776176	characteristics_ch1_immunohistochemistry.subgroup	g(erminal.)?c(enter)?.?b(.?cell)?	GCB	GC B cells	GCB	in situ oligonucleotide	[HG-U133_Plus_2] Affymetrix Human Genome U133 Plus 2.0 Array
GPL570	GSE31312	GSE31312_series_matrix.txt.gz.anno.tsv	GSM776177	characteristics_ch1_gene.expression.profiling.subgroup	g(erminal.)?c(enter)?.?b(.?cell)?	GCB	GC B cells	GCB	in situ oligonucleotide	[HG-U133_Plus_2] Affymetrix Human Genome U133 Plus 2.0 Array
GPL570	GSE31312	GSE31312_series_matrix.txt.gz.anno.tsv	GSM776177	characteristics_ch1_immunohistochemistry.subgroup	g(erminal.)?c(enter)?.?b(.?cell)?	GCB	GC B cells	GCB	in situ oligonucleotide	[HG-U133_Plus_2] Affymetrix Human Genome U133 Plus 2.0 Array
GPL570	GSE31312	GSE31312_series_matrix.txt.gz.anno.tsv	GSM776180	characteristics_ch1_gene.expression.profiling.subgroup	g(erminal.)?c(enter)?.?b(.?cell)?	GCB	GC B cells	GCB	in situ oligonucleotide	[HG-U133_Plus_2] Affymetrix Human Genome U133 Plus 2.0 Array
GPL570	GSE31312	GSE31312_series_matrix.txt.gz.anno.tsv	GSM776180	characteristics_ch1_immunohistochemistry.subgroup	g(erminal.)?c(enter)?.?b(.?cell)?	GCB	GC B cells	GCB	in situ oligonucleotide	[HG-U133_Plus_2] Affymetrix Human Genome U133 Plus 2.0 Array
GPL570	GSE31312	GSE31312_series_matrix.txt.gz.anno.tsv	GSM776182	characteristics_ch1_gene.expression.profiling.subgroup	g(erminal.)?c(enter)?.?b(.?cell)?	GCB	GC B cells	GCB	in situ oligonucleotide	[HG-U133_Plus_2] Affymetrix Human Genome U133 Plus 2.0 Array
GPL570	GSE31312	GSE31312_series_matrix.txt.gz.anno.tsv	GSM776182	characteristics_ch1_immunohistochemistry.subgroup	g(erminal.)?c(enter)?.?b(.?cell)?	GCB	GC B cells	GCB	in situ oligonucleotide	[HG-U133_Plus_2] Affymetrix Human Genome U133 Plus 2.0 Array
GPL570	GSE31312	GSE31312_series_matrix.txt.gz.anno.tsv	GSM776183	characteristics_ch1_gene.expression.profiling.subgroup	g(erminal.)?c(enter)?.?b(.?cell)?	GCB	GC B cells	GCB	in situ oligonucleotide	[HG-U133_Plus_2] Affymetrix Human Genome U133 Plus 2.0 Array
GPL570	GSE31312	GSE31312_series_matrix.txt.gz.anno.tsv	GSM776183	characteristics_ch1_immunohistochemistry.subgroup	g(erminal.)?c(enter)?.?b(.?cell)?	GCB	GC B cells	GCB	in situ oligonucleotide	[HG-U133_Plus_2] Affymetrix Human Genome U133 Plus 2.0 Array
GPL570	GSE31312	GSE31312_series_matrix.txt.gz.anno.tsv	GSM776185	characteristics_ch1_gene.expression.profiling.subgroup	g(erminal.)?c(enter)?.?b(.?cell)?	GCB	GC B cells	GCB	in situ oligonucleotide	[HG-U133_Plus_2] Affymetrix Human Genome U133 Plus 2.0 Array
GPL570	GSE31312	GSE31312_series_matrix.txt.gz.anno.tsv	GSM776185	characteristics_ch1_immunohistochemistry.subgroup	g(erminal.)?c(enter)?.?b(.?cell)?	GCB	GC B cells	GCB	in situ oligonucleotide	[HG-U133_Plus_2] Affymetrix Human Genome U133 Plus 2.0 Array
GPL570	GSE31312	GSE31312_series_matrix.txt.gz.anno.tsv	GSM776188	characteristics_ch1_gene.expression.profiling.subgroup	g(erminal.)?c(enter)?.?b(.?cell)?	GCB	GC B cells	GCB	in situ oligonucleotide	[HG-U133_Plus_2] Affymetrix Human Genome U133 Plus 2.0 Array
GPL570	GSE52724	GSE52724_series_matrix.txt.gz.anno.tsv	GSM1274776	characteristics_ch1_responder.pbmc.cells	PBMC	N727 PBMC cell	PBMC	UPN727 PBMC cells	in situ oligonucleotide	[HG-U133_Plus_2] Affymetrix Human Genome U133 Plus 2.0 Array
GPL570	GSE31312	GSE31312_series_matrix.txt.gz.anno.tsv	GSM776189	characteristics_ch1_gene.expression.profiling.subgroup	g(erminal.)?c(enter)?.?b(.?cell)?	GCB	GC B cells	GCB	in situ oligonucleotide	[HG-U133_Plus_2] Affymetrix Human Genome U133 Plus 2.0 Array
GPL570	GSE31312	GSE31312_series_matrix.txt.gz.anno.tsv	GSM776189	characteristics_ch1_immunohistochemistry.subgroup	g(erminal.)?c(enter)?.?b(.?cell)?	GCB	GC B cells	GCB	in situ oligonucleotide	[HG-U133_Plus_2] Affymetrix Human Genome U133 Plus 2.0 Array
GPL570	GSE31312	GSE31312_series_matrix.txt.gz.anno.tsv	GSM776190	characteristics_ch1_gene.expression.profiling.subgroup	g(erminal.)?c(enter)?.?b(.?cell)?	GCB	GC B cells	GCB	in situ oligonucleotide	[HG-U133_Plus_2] Affymetrix Human Genome U133 Plus 2.0 Array
GPL570	GSE31312	GSE31312_series_matrix.txt.gz.anno.tsv	GSM776190	characteristics_ch1_immunohistochemistry.subgroup	g(erminal.)?c(enter)?.?b(.?cell)?	GCB	GC B cells	GCB	in situ oligonucleotide	[HG-U133_Plus_2] Affymetrix Human Genome U133 Plus 2.0 Array
GPL570	GSE31312	GSE31312_series_matrix.txt.gz.anno.tsv	GSM776191	characteristics_ch1_gene.expression.profiling.subgroup	g(erminal.)?c(enter)?.?b(.?cell)?	GCB	GC B cells	GCB	in situ oligonucleotide	[HG-U133_Plus_2] Affymetrix Human Genome U133 Plus 2.0 Array
GPL570	GSE31312	GSE31312_series_matrix.txt.gz.anno.tsv	GSM776191	characteristics_ch1_immunohistochemistry.subgroup	g(erminal.)?c(enter)?.?b(.?cell)?	GCB	GC B cells	GCB	in situ oligonucleotide	[HG-U133_Plus_2] Affymetrix Human Genome U133 Plus 2.0 Array
GPL570	GSE31312	GSE31312_series_matrix.txt.gz.anno.tsv	GSM776192	characteristics_ch1_gene.expression.profiling.subgroup	g(erminal.)?c(enter)?.?b(.?cell)?	GCB	GC B cells	GCB	in situ oligonucleotide	[HG-U133_Plus_2] Affymetrix Human Genome U133 Plus 2.0 Array
GPL570	GSE31312	GSE31312_series_matrix.txt.gz.anno.tsv	GSM776193	characteristics_ch1_gene.expression.profiling.subgroup	g(erminal.)?c(enter)?.?b(.?cell)?	GCB	GC B cells	GCB	in situ oligonucleotide	[HG-U133_Plus_2] Affymetrix Human Genome U133 Plus 2.0 Array
GPL570	GSE31312	GSE31312_series_matrix.txt.gz.anno.tsv	GSM776193	characteristics_ch1_immunohistochemistry.subgroup	g(erminal.)?c(enter)?.?b(.?cell)?	GCB	GC B cells	GCB	in situ oligonucleotide	[HG-U133_Plus_2] Affymetrix Human Genome U133 Plus 2.0 Array
GPL570	GSE55849	GSE55849-GPL570_series_matrix.txt.gz.anno.tsv	GSM1347202	characteristics_ch1_strain	\bPMNs\b	rmal-PMNs--not	Neutrophils	normal-PMNs--not infected with Gb	in situ oligonucleotide	[HG-U133_Plus_2] Affymetrix Human Genome U133 Plus 2.0 Array
GPL570	GSE55849	GSE55849-GPL570_series_matrix.txt.gz.anno.tsv	GSM1347203	characteristics_ch1_strain	\bPMNs\b	rmal-PMNs--not	Neutrophils	normal-PMNs--not infected with Gb	in situ oligonucleotide	[HG-U133_Plus_2] Affymetrix Human Genome U133 Plus 2.0 Array
GPL570	GSE55849	GSE55849-GPL570_series_matrix.txt.gz.anno.tsv	GSM1347204	characteristics_ch1_strain	\bPMNs\b	rmal-PMNs--not	Neutrophils	normal-PMNs--not infected with Gb	in situ oligonucleotide	[HG-U133_Plus_2] Affymetrix Human Genome U133 Plus 2.0 Array
GPL570	GSE55849	GSE55849-GPL570_series_matrix.txt.gz.anno.tsv	GSM1347205	characteristics_ch1_strain	\bPMNs\b	rmal-PMNs--not	Neutrophils	normal-PMNs--not infected with Gb	in situ oligonucleotide	[HG-U133_Plus_2] Affymetrix Human Genome U133 Plus 2.0 Array
GPL570	GSE55849	GSE55849-GPL570_series_matrix.txt.gz.anno.tsv	GSM1347206	characteristics_ch1_strain	\bPMNs\b	rmal-PMNs--not	Neutrophils	normal-PMNs--not infected with Gb	in situ oligonucleotide	[HG-U133_Plus_2] Affymetrix Human Genome U133 Plus 2.0 Array
GPL570	GSE55849	GSE55849-GPL570_series_matrix.txt.gz.anno.tsv	GSM1347207	characteristics_ch1_strain	\bPMNs\b	rmal-PMNs--not	Neutrophils	normal-PMNs--not infected with Gb	in situ oligonucleotide	[HG-U133_Plus_2] Affymetrix Human Genome U133 Plus 2.0 Array
GPL570	GSE9390	GSE9390_series_matrix.txt.gz.anno.tsv	GSM239099	source_name_ch1	\bcd14((pos)|\+)?\b	CD14+ don	Monocytes	CD14+ donor 1, HS5CM	in situ oligonucleotide	[HG-U133_Plus_2] Affymetrix Human Genome U133 Plus 2.0 Array
GPL570	GSE9390	GSE9390_series_matrix.txt.gz.anno.tsv	GSM239100	source_name_ch1	\bcd14((pos)|\+)?\b	CD14+ don	Monocytes	CD14+ donor 2, HS5CM	in situ oligonucleotide	[HG-U133_Plus_2] Affymetrix Human Genome U133 Plus 2.0 Array
GPL570	GSE9390	GSE9390_series_matrix.txt.gz.anno.tsv	GSM239101	source_name_ch1	\bcd14((pos)|\+)?\b	CD14+ don	Monocytes	CD14+ donor 1, HS27aCM	in situ oligonucleotide	[HG-U133_Plus_2] Affymetrix Human Genome U133 Plus 2.0 Array
GPL570	GSE9390	GSE9390_series_matrix.txt.gz.anno.tsv	GSM239102	source_name_ch1	\bcd14((pos)|\+)?\b	CD14+ don	Monocytes	CD14+ donor 2, HS27aCM	in situ oligonucleotide	[HG-U133_Plus_2] Affymetrix Human Genome U133 Plus 2.0 Array
GPL570	GSE9390	GSE9390_series_matrix.txt.gz.anno.tsv	GSM260687	source_name_ch1	\bcd14((pos)|\+)?\b	CD14+ don	Monocytes	CD14+ donor 1, fresh	in situ oligonucleotide	[HG-U133_Plus_2] Affymetrix Human Genome U133 Plus 2.0 Array
GPL570	GSE9390	GSE9390_series_matrix.txt.gz.anno.tsv	GSM260688	source_name_ch1	\bcd14((pos)|\+)?\b	CD14+ don	Monocytes	CD14+ donor 2, fresh	in situ oligonucleotide	[HG-U133_Plus_2] Affymetrix Human Genome U133 Plus 2.0 Array
GPL570	GSE93984	GSE93984_series_matrix.txt.gz.anno.tsv	GSM2466052	characteristics_ch1_subject.status	\bB.?cell	arge B-cell lymp	B cells	Diffuse large B-cell lymphoma (DLBCL) patient	in situ oligonucleotide	[HG-U133_Plus_2] Affymetrix Human Genome U133 Plus 2.0 Array
GPL570	GSE93984	GSE93984_series_matrix.txt.gz.anno.tsv	GSM2466053	characteristics_ch1_subtype	g(erminal.)?c(enter)?.?b(.?cell)?	GCB	GC B cells	GCB	in situ oligonucleotide	[HG-U133_Plus_2] Affymetrix Human Genome U133 Plus 2.0 Array
GPL570	GSE93984	GSE93984_series_matrix.txt.gz.anno.tsv	GSM2466054	characteristics_ch1_subtype	g(erminal.)?c(enter)?.?b(.?cell)?	GCB	GC B cells	GCB	in situ oligonucleotide	[HG-U133_Plus_2] Affymetrix Human Genome U133 Plus 2.0 Array
GPL570	GSE93984	GSE93984_series_matrix.txt.gz.anno.tsv	GSM2466055	characteristics_ch1_subtype	g(erminal.)?c(enter)?.?b(.?cell)?	GCB	GC B cells	GCB	in situ oligonucleotide	[HG-U133_Plus_2] Affymetrix Human Genome U133 Plus 2.0 Array
GPL570	GSE93984	GSE93984_series_matrix.txt.gz.anno.tsv	GSM2466056	characteristics_ch1_subject.status	\bB.?cell	arge B-cell lymp	B cells	Diffuse large B-cell lymphoma (DLBCL) patient	in situ oligonucleotide	[HG-U133_Plus_2] Affymetrix Human Genome U133 Plus 2.0 Array
GPL570	GSE93984	GSE93984_series_matrix.txt.gz.anno.tsv	GSM2466057	characteristics_ch1_subject.status	\bB.?cell	arge B-cell lymp	B cells	Diffuse large B-cell lymphoma (DLBCL) patient	in situ oligonucleotide	[HG-U133_Plus_2] Affymetrix Human Genome U133 Plus 2.0 Array
GPL570	GSE52724	GSE52724_series_matrix.txt.gz.anno.tsv	GSM1274804	characteristics_ch1_responder.pbmc.cells	PBMC	N727 PBMC cell	PBMC	UPN727 PBMC cells	in situ oligonucleotide	[HG-U133_Plus_2] Affymetrix Human Genome U133 Plus 2.0 Array
GPL570	GSE52724	GSE52724_series_matrix.txt.gz.anno.tsv	GSM1274805	characteristics_ch1_responder.pbmc.cells	PBMC	N727 PBMC cell	PBMC	UPN727 PBMC cells	in situ oligonucleotide	[HG-U133_Plus_2] Affymetrix Human Genome U133 Plus 2.0 Array
GPL570	GSE52724	GSE52724_series_matrix.txt.gz.anno.tsv	GSM1274806	characteristics_ch1_responder.pbmc.cells	PBMC	N727 PBMC cell	PBMC	UPN727 PBMC cells	in situ oligonucleotide	[HG-U133_Plus_2] Affymetrix Human Genome U133 Plus 2.0 Array
GPL570	GSE52724	GSE52724_series_matrix.txt.gz.anno.tsv	GSM1274807	characteristics_ch1_responder.pbmc.cells	PBMC	N727 PBMC cell	PBMC	UPN727 PBMC cells	in situ oligonucleotide	[HG-U133_Plus_2] Affymetrix Human Genome U133 Plus 2.0 Array
GPL570	GSE52724	GSE52724_series_matrix.txt.gz.anno.tsv	GSM1274808	characteristics_ch1_responder.pbmc.cells	PBMC	N727 PBMC cell	PBMC	UPN727 PBMC cells	in situ oligonucleotide	[HG-U133_Plus_2] Affymetrix Human Genome U133 Plus 2.0 Array
GPL570	GSE93984	GSE93984_series_matrix.txt.gz.anno.tsv	GSM2466063	characteristics_ch1_subject.status	\bB.?cell	arge B-cell lymp	B cells	Diffuse large B-cell lymphoma (DLBCL) patient	in situ oligonucleotide	[HG-U133_Plus_2] Affymetrix Human Genome U133 Plus 2.0 Array
GPL570	GSE93984	GSE93984_series_matrix.txt.gz.anno.tsv	GSM2466064	characteristics_ch1_subject.status	\bB.?cell	arge B-cell lymp	B cells	Diffuse large B-cell lymphoma (DLBCL) patient	in situ oligonucleotide	[HG-U133_Plus_2] Affymetrix Human Genome U133 Plus 2.0 Array
GPL570	GSE93984	GSE93984_series_matrix.txt.gz.anno.tsv	GSM2466065	characteristics_ch1_subject.status	\bB.?cell	arge B-cell lymp	B cells	Diffuse large B-cell lymphoma (DLBCL) patient	in situ oligonucleotide	[HG-U133_Plus_2] Affymetrix Human Genome U133 Plus 2.0 Array
GPL570	GSE93984	GSE93984_series_matrix.txt.gz.anno.tsv	GSM2466066	characteristics_ch1_subtype	g(erminal.)?c(enter)?.?b(.?cell)?	GCB	GC B cells	GCB	in situ oligonucleotide	[HG-U133_Plus_2] Affymetrix Human Genome U133 Plus 2.0 Array
GPL570	GSE93984	GSE93984_series_matrix.txt.gz.anno.tsv	GSM2466067	characteristics_ch1_subject.status	\bB.?cell	arge B-cell lymp	B cells	Diffuse large B-cell lymphoma (DLBCL) patient	in situ oligonucleotide	[HG-U133_Plus_2] Affymetrix Human Genome U133 Plus 2.0 Array
GPL570	GSE93984	GSE93984_series_matrix.txt.gz.anno.tsv	GSM2466068	characteristics_ch1_subtype	g(erminal.)?c(enter)?.?b(.?cell)?	GCB	GC B cells	GCB	in situ oligonucleotide	[HG-U133_Plus_2] Affymetrix Human Genome U133 Plus 2.0 Array
GPL570	GSE93984	GSE93984_series_matrix.txt.gz.anno.tsv	GSM2466069	characteristics_ch1_subtype	g(erminal.)?c(enter)?.?b(.?cell)?	GCB	GC B cells	GCB	in situ oligonucleotide	[HG-U133_Plus_2] Affymetrix Human Genome U133 Plus 2.0 Array
GPL570	GSE93984	GSE93984_series_matrix.txt.gz.anno.tsv	GSM2466070	characteristics_ch1_subject.status	\bB.?cell	arge B-cell lymp	B cells	Diffuse large B-cell lymphoma (DLBCL) patient	in situ oligonucleotide	[HG-U133_Plus_2] Affymetrix Human Genome U133 Plus 2.0 Array
GPL570	GSE93984	GSE93984_series_matrix.txt.gz.anno.tsv	GSM2466071	characteristics_ch1_subject.status	\bB.?cell	arge B-cell lymp	B cells	Diffuse large B-cell lymphoma (DLBCL) patient	in situ oligonucleotide	[HG-U133_Plus_2] Affymetrix Human Genome U133 Plus 2.0 Array
GPL570	GSE93984	GSE93984_series_matrix.txt.gz.anno.tsv	GSM2466072	characteristics_ch1_subject.status	\bB.?cell	arge B-cell lymp	B cells	Diffuse large B-cell lymphoma (DLBCL) patient	in situ oligonucleotide	[HG-U133_Plus_2] Affymetrix Human Genome U133 Plus 2.0 Array
GPL570	GSE93984	GSE93984_series_matrix.txt.gz.anno.tsv	GSM2466073	characteristics_ch1_subject.status	\bB.?cell	arge B-cell lymp	B cells	Diffuse large B-cell lymphoma (DLBCL) patient	in situ oligonucleotide	[HG-U133_Plus_2] Affymetrix Human Genome U133 Plus 2.0 Array
GPL570	GSE93984	GSE93984_series_matrix.txt.gz.anno.tsv	GSM2466074	characteristics_ch1_subtype	g(erminal.)?c(enter)?.?b(.?cell)?	GCB	GC B cells	GCB	in situ oligonucleotide	[HG-U133_Plus_2] Affymetrix Human Genome U133 Plus 2.0 Array
GPL570	GSE93984	GSE93984_series_matrix.txt.gz.anno.tsv	GSM2466075	characteristics_ch1_subject.status	\bB.?cell	arge B-cell lymp	B cells	Diffuse large B-cell lymphoma (DLBCL) patient	in situ oligonucleotide	[HG-U133_Plus_2] Affymetrix Human Genome U133 Plus 2.0 Array
GPL570	GSE93984	GSE93984_series_matrix.txt.gz.anno.tsv	GSM2466076	characteristics_ch1_subtype	g(erminal.)?c(enter)?.?b(.?cell)?	GCB	GC B cells	GCB	in situ oligonucleotide	[HG-U133_Plus_2] Affymetrix Human Genome U133 Plus 2.0 Array
GPL570	GSE93984	GSE93984_series_matrix.txt.gz.anno.tsv	GSM2466077	characteristics_ch1_subject.status	\bB.?cell	arge B-cell lymp	B cells	Diffuse large B-cell lymphoma (DLBCL) patient	in situ oligonucleotide	[HG-U133_Plus_2] Affymetrix Human Genome U133 Plus 2.0 Array
GPL570	GSE93984	GSE93984_series_matrix.txt.gz.anno.tsv	GSM2466078	characteristics_ch1_subtype	g(erminal.)?c(enter)?.?b(.?cell)?	GCB	GC B cells	GCB	in situ oligonucleotide	[HG-U133_Plus_2] Affymetrix Human Genome U133 Plus 2.0 Array
GPL570	GSE93984	GSE93984_series_matrix.txt.gz.anno.tsv	GSM2466079	characteristics_ch1_subject.status	\bB.?cell	arge B-cell lymp	B cells	Diffuse large B-cell lymphoma (DLBCL) patient	in situ oligonucleotide	[HG-U133_Plus_2] Affymetrix Human Genome U133 Plus 2.0 Array
GPL570	GSE93984	GSE93984_series_matrix.txt.gz.anno.tsv	GSM2466080	characteristics_ch1_subject.status	\bB.?cell	arge B-cell lymp	B cells	Diffuse large B-cell lymphoma (DLBCL) patient	in situ oligonucleotide	[HG-U133_Plus_2] Affymetrix Human Genome U133 Plus 2.0 Array
GPL570	GSE93984	GSE93984_series_matrix.txt.gz.anno.tsv	GSM2466081	characteristics_ch1_subject.status	\bB.?cell	arge B-cell lymp	B cells	Diffuse large B-cell lymphoma (DLBCL) patient	in situ oligonucleotide	[HG-U133_Plus_2] Affymetrix Human Genome U133 Plus 2.0 Array
GPL570	GSE93984	GSE93984_series_matrix.txt.gz.anno.tsv	GSM2466082	characteristics_ch1_subject.status	\bB.?cell	arge B-cell lymp	B cells	Diffuse large B-cell lymphoma (DLBCL) patient	in situ oligonucleotide	[HG-U133_Plus_2] Affymetrix Human Genome U133 Plus 2.0 Array
GPL570	GSE93984	GSE93984_series_matrix.txt.gz.anno.tsv	GSM2466083	characteristics_ch1_subtype	g(erminal.)?c(enter)?.?b(.?cell)?	GCB	GC B cells	GCB	in situ oligonucleotide	[HG-U133_Plus_2] Affymetrix Human Genome U133 Plus 2.0 Array
GPL570	GSE93984	GSE93984_series_matrix.txt.gz.anno.tsv	GSM2466084	characteristics_ch1_subject.status	\bB.?cell	arge B-cell lymp	B cells	Diffuse large B-cell lymphoma (DLBCL) patient	in situ oligonucleotide	[HG-U133_Plus_2] Affymetrix Human Genome U133 Plus 2.0 Array
GPL570	GSE93984	GSE93984_series_matrix.txt.gz.anno.tsv	GSM2466085	characteristics_ch1_subject.status	\bB.?cell	arge B-cell lymp	B cells	Diffuse large B-cell lymphoma (DLBCL) patient	in situ oligonucleotide	[HG-U133_Plus_2] Affymetrix Human Genome U133 Plus 2.0 Array
GPL570	GSE93984	GSE93984_series_matrix.txt.gz.anno.tsv	GSM2466086	characteristics_ch1_subtype	g(erminal.)?c(enter)?.?b(.?cell)?	GCB	GC B cells	GCB	in situ oligonucleotide	[HG-U133_Plus_2] Affymetrix Human Genome U133 Plus 2.0 Array
GPL570	GSE93984	GSE93984_series_matrix.txt.gz.anno.tsv	GSM2466087	characteristics_ch1_subject.status	\bB.?cell	arge B-cell lymp	B cells	Diffuse large B-cell lymphoma (DLBCL) patient	in situ oligonucleotide	[HG-U133_Plus_2] Affymetrix Human Genome U133 Plus 2.0 Array
GPL570	GSE93984	GSE93984_series_matrix.txt.gz.anno.tsv	GSM2466088	characteristics_ch1_subject.status	\bB.?cell	arge B-cell lymp	B cells	Diffuse large B-cell lymphoma (DLBCL) patient	in situ oligonucleotide	[HG-U133_Plus_2] Affymetrix Human Genome U133 Plus 2.0 Array
GPL570	GSE93984	GSE93984_series_matrix.txt.gz.anno.tsv	GSM2466089	characteristics_ch1_subject.status	\bB.?cell	arge B-cell lymp	B cells	Diffuse large B-cell lymphoma (DLBCL) patient	in situ oligonucleotide	[HG-U133_Plus_2] Affymetrix Human Genome U133 Plus 2.0 Array
GPL570	GSE93984	GSE93984_series_matrix.txt.gz.anno.tsv	GSM2466090	characteristics_ch1_subject.status	\bB.?cell	arge B-cell lymp	B cells	Diffuse large B-cell lymphoma (DLBCL) patient	in situ oligonucleotide	[HG-U133_Plus_2] Affymetrix Human Genome U133 Plus 2.0 Array
GPL570	GSE93984	GSE93984_series_matrix.txt.gz.anno.tsv	GSM2466091	characteristics_ch1_subtype	g(erminal.)?c(enter)?.?b(.?cell)?	GCB	GC B cells	GCB	in situ oligonucleotide	[HG-U133_Plus_2] Affymetrix Human Genome U133 Plus 2.0 Array
GPL570	GSE93984	GSE93984_series_matrix.txt.gz.anno.tsv	GSM2466092	characteristics_ch1_subject.status	\bB.?cell	arge B-cell lymp	B cells	Diffuse large B-cell lymphoma (DLBCL) patient	in situ oligonucleotide	[HG-U133_Plus_2] Affymetrix Human Genome U133 Plus 2.0 Array
GPL570	GSE93984	GSE93984_series_matrix.txt.gz.anno.tsv	GSM2466093	characteristics_ch1_subject.status	\bB.?cell	arge B-cell lymp	B cells	Diffuse large B-cell lymphoma (DLBCL) patient	in situ oligonucleotide	[HG-U133_Plus_2] Affymetrix Human Genome U133 Plus 2.0 Array
