## Supplemental Tabls for "Community assessment of methods to deconvolve cellular composition from bulk gene expression" (part 7 of 28)

### Sheet: S10 (continued)
Table S10: Curated GEO expression array samples provided to participants for method training
GPL570	GSE93984	GSE93984_series_matrix.txt.gz.anno.tsv	GSM2466094	characteristics_ch1_subject.status	\bB.?cell	arge B-cell lymp	B cells	Diffuse large B-cell lymphoma (DLBCL) patient	in situ oligonucleotide	[HG-U133_Plus_2] Affymetrix Human Genome U133 Plus 2.0 Array
GPL570	GSE93984	GSE93984_series_matrix.txt.gz.anno.tsv	GSM2466095	characteristics_ch1_subject.status	\bB.?cell	arge B-cell lymp	B cells	Diffuse large B-cell lymphoma (DLBCL) patient	in situ oligonucleotide	[HG-U133_Plus_2] Affymetrix Human Genome U133 Plus 2.0 Array
GPL570	GSE93984	GSE93984_series_matrix.txt.gz.anno.tsv	GSM2466096	characteristics_ch1_subject.status	\bB.?cell	arge B-cell lymp	B cells	Diffuse large B-cell lymphoma (DLBCL) patient	in situ oligonucleotide	[HG-U133_Plus_2] Affymetrix Human Genome U133 Plus 2.0 Array
GPL570	GSE93984	GSE93984_series_matrix.txt.gz.anno.tsv	GSM2466097	characteristics_ch1_subject.status	\bB.?cell	arge B-cell lymp	B cells	Diffuse large B-cell lymphoma (DLBCL) patient	in situ oligonucleotide	[HG-U133_Plus_2] Affymetrix Human Genome U133 Plus 2.0 Array
GPL570	GSE93984	GSE93984_series_matrix.txt.gz.anno.tsv	GSM2466098	characteristics_ch1_subject.status	\bB.?cell	arge B-cell lymp	B cells	Diffuse large B-cell lymphoma (DLBCL) patient	in situ oligonucleotide	[HG-U133_Plus_2] Affymetrix Human Genome U133 Plus 2.0 Array
GPL570	GSE93984	GSE93984_series_matrix.txt.gz.anno.tsv	GSM2466099	characteristics_ch1_subject.status	\bB.?cell	arge B-cell lymp	B cells	Diffuse large B-cell lymphoma (DLBCL) patient	in situ oligonucleotide	[HG-U133_Plus_2] Affymetrix Human Genome U133 Plus 2.0 Array
GPL570	GSE93984	GSE93984_series_matrix.txt.gz.anno.tsv	GSM2466100	characteristics_ch1_subtype	g(erminal.)?c(enter)?.?b(.?cell)?	GCB	GC B cells	GCB	in situ oligonucleotide	[HG-U133_Plus_2] Affymetrix Human Genome U133 Plus 2.0 Array
GPL570	GSE93984	GSE93984_series_matrix.txt.gz.anno.tsv	GSM2466101	characteristics_ch1_subtype	g(erminal.)?c(enter)?.?b(.?cell)?	GCB	GC B cells	GCB	in situ oligonucleotide	[HG-U133_Plus_2] Affymetrix Human Genome U133 Plus 2.0 Array
GPL570	GSE93984	GSE93984_series_matrix.txt.gz.anno.tsv	GSM2466102	characteristics_ch1_subject.status	\bB.?cell	arge B-cell lymp	B cells	Diffuse large B-cell lymphoma (DLBCL) patient	in situ oligonucleotide	[HG-U133_Plus_2] Affymetrix Human Genome U133 Plus 2.0 Array
GPL570	GSE93984	GSE93984_series_matrix.txt.gz.anno.tsv	GSM2466103	characteristics_ch1_subject.status	\bB.?cell	arge B-cell lymp	B cells	Diffuse large B-cell lymphoma (DLBCL) patient	in situ oligonucleotide	[HG-U133_Plus_2] Affymetrix Human Genome U133 Plus 2.0 Array
GPL570	GSE93984	GSE93984_series_matrix.txt.gz.anno.tsv	GSM2466104	characteristics_ch1_subject.status	\bB.?cell	arge B-cell lymp	B cells	Diffuse large B-cell lymphoma (DLBCL) patient	in situ oligonucleotide	[HG-U133_Plus_2] Affymetrix Human Genome U133 Plus 2.0 Array
GPL570	GSE93984	GSE93984_series_matrix.txt.gz.anno.tsv	GSM2466105	characteristics_ch1_subtype	g(erminal.)?c(enter)?.?b(.?cell)?	GCB	GC B cells	GCB	in situ oligonucleotide	[HG-U133_Plus_2] Affymetrix Human Genome U133 Plus 2.0 Array
GPL570	GSE93984	GSE93984_series_matrix.txt.gz.anno.tsv	GSM2466106	characteristics_ch1_subject.status	\bB.?cell	arge B-cell lymp	B cells	Diffuse large B-cell lymphoma (DLBCL) patient	in situ oligonucleotide	[HG-U133_Plus_2] Affymetrix Human Genome U133 Plus 2.0 Array
GPL570	GSE93984	GSE93984_series_matrix.txt.gz.anno.tsv	GSM2466107	characteristics_ch1_subject.status	\bB.?cell	arge B-cell lymp	B cells	Diffuse large B-cell lymphoma (DLBCL) patient	in situ oligonucleotide	[HG-U133_Plus_2] Affymetrix Human Genome U133 Plus 2.0 Array
GPL570	GSE93984	GSE93984_series_matrix.txt.gz.anno.tsv	GSM2466108	characteristics_ch1_subject.status	\bB.?cell	arge B-cell lymp	B cells	Diffuse large B-cell lymphoma (DLBCL) patient	in situ oligonucleotide	[HG-U133_Plus_2] Affymetrix Human Genome U133 Plus 2.0 Array
GPL570	GSE93984	GSE93984_series_matrix.txt.gz.anno.tsv	GSM2466109	characteristics_ch1_subject.status	\bB.?cell	arge B-cell lymp	B cells	Diffuse large B-cell lymphoma (DLBCL) patient	in situ oligonucleotide	[HG-U133_Plus_2] Affymetrix Human Genome U133 Plus 2.0 Array
GPL570	GSE93984	GSE93984_series_matrix.txt.gz.anno.tsv	GSM2466110	characteristics_ch1_subject.status	\bB.?cell	arge B-cell lymp	B cells	Diffuse large B-cell lymphoma (DLBCL) patient	in situ oligonucleotide	[HG-U133_Plus_2] Affymetrix Human Genome U133 Plus 2.0 Array
GPL570	GSE93984	GSE93984_series_matrix.txt.gz.anno.tsv	GSM2466111	characteristics_ch1_subject.status	\bB.?cell	arge B-cell lymp	B cells	Diffuse large B-cell lymphoma (DLBCL) patient	in situ oligonucleotide	[HG-U133_Plus_2] Affymetrix Human Genome U133 Plus 2.0 Array
GPL570	GSE93984	GSE93984_series_matrix.txt.gz.anno.tsv	GSM2466112	characteristics_ch1_subject.status	\bB.?cell	arge B-cell lymp	B cells	Diffuse large B-cell lymphoma (DLBCL) patient	in situ oligonucleotide	[HG-U133_Plus_2] Affymetrix Human Genome U133 Plus 2.0 Array
GPL570	GSE93984	GSE93984_series_matrix.txt.gz.anno.tsv	GSM2466113	characteristics_ch1_subject.status	\bB.?cell	arge B-cell lymp	B cells	Diffuse large B-cell lymphoma (DLBCL) patient	in situ oligonucleotide	[HG-U133_Plus_2] Affymetrix Human Genome U133 Plus 2.0 Array
GPL570	GSE93984	GSE93984_series_matrix.txt.gz.anno.tsv	GSM2466114	characteristics_ch1_subject.status	\bB.?cell	arge B-cell lymp	B cells	Diffuse large B-cell lymphoma (DLBCL) patient	in situ oligonucleotide	[HG-U133_Plus_2] Affymetrix Human Genome U133 Plus 2.0 Array
GPL570	GSE9988	GSE9988_series_matrix.txt.gz.anno.tsv	GSM252461	source_name_ch1	monocytes?	Monocytes__Ant	Monocytes	Monocytes__Anti-Trem1/LPS_2_hrs	in situ oligonucleotide	[HG-U133_Plus_2] Affymetrix Human Genome U133 Plus 2.0 Array
GPL570	GSE57051	GSE57051_series_matrix.txt.gz.anno.tsv	GSM1373751	title	\bfibroblast	BJ fibroblast_Ctrl	fibroblast	BJ fibroblast_Ctrl0_4	in situ oligonucleotide	[HG-U133_Plus_2] Affymetrix Human Genome U133 Plus 2.0 Array
GPL570	GSE9988	GSE9988_series_matrix.txt.gz.anno.tsv	GSM252463	source_name_ch1	monocytes?	Monocytes__Ant	Monocytes	Monocytes__Anti-Trem1/LPS_2_hrs	in situ oligonucleotide	[HG-U133_Plus_2] Affymetrix Human Genome U133 Plus 2.0 Array
GPL570	GSE49954	GSE49954_series_matrix.txt.gz.anno.tsv	GSM1210740	characteristics_ch1_cell.type	cd4((pos)|\+)?.?T(.?cell)?	CD4+ T-cells	CD4 T cells	CD4+ T-cells	in situ oligonucleotide	[HG-U133_Plus_2] Affymetrix Human Genome U133 Plus 2.0 Array
GPL570	GSE42001	GSE42001_series_matrix.txt.gz.anno.tsv	GSM1030376	characteristics_ch1_cell.type	\bB.?cell	mary B cell prec	B cells	primary B cell precursor leukemia cells	in situ oligonucleotide	[HG-U133_Plus_2] Affymetrix Human Genome U133 Plus 2.0 Array
GPL570	GSE42001	GSE42001_series_matrix.txt.gz.anno.tsv	GSM1030377	characteristics_ch1_cell.type	\bB.?cell	mary B cell prec	B cells	primary B cell precursor leukemia cells	in situ oligonucleotide	[HG-U133_Plus_2] Affymetrix Human Genome U133 Plus 2.0 Array
GPL570	GSE42001	GSE42001_series_matrix.txt.gz.anno.tsv	GSM1030378	characteristics_ch1_cell.type	\bB.?cell	mary B cell prec	B cells	primary B cell precursor leukemia cells	in situ oligonucleotide	[HG-U133_Plus_2] Affymetrix Human Genome U133 Plus 2.0 Array
GPL570	GSE42001	GSE42001_series_matrix.txt.gz.anno.tsv	GSM1030379	characteristics_ch1_cell.type	\bB.?cell	mary B cell prec	B cells	primary B cell precursor leukemia cells	in situ oligonucleotide	[HG-U133_Plus_2] Affymetrix Human Genome U133 Plus 2.0 Array
GPL570	GSE42001	GSE42001_series_matrix.txt.gz.anno.tsv	GSM1030380	characteristics_ch1_cell.type	\bB.?cell	mary B cell prec	B cells	primary B cell precursor leukemia cells	in situ oligonucleotide	[HG-U133_Plus_2] Affymetrix Human Genome U133 Plus 2.0 Array
GPL570	GSE6090	GSE6090_series_matrix.txt.gz.anno.tsv	GSM140968	characteristics_ch1_1	macrophage(?!.*progenitor)	cyte-macrophage colo	Macrophage	Buffy coats were obtained from the National Blood Centre. Circulating myeloid DCs were isolated from buffy coats by adherence and culture in IL-4 and granulocyte-macrophage colony-stimulating factor (GM-CSF). DC preparations analyzed were more than 98% pure.	in situ oligonucleotide	[HG-U133_Plus_2] Affymetrix Human Genome U133 Plus 2.0 Array
GPL570	GSE6090	GSE6090_series_matrix.txt.gz.anno.tsv	GSM140969	characteristics_ch1_1	macrophage(?!.*progenitor)	cyte-macrophage colo	Macrophage	Buffy coats were obtained from the National Blood Centre. Circulating myeloid dendritic cells (DCs) were isolated from buffy coats by adherence and culture in IL-4 and granulocyte-macrophage colony-stimulating factor (GM-CSF). DC preparations analyzed were more than 98% pure.	in situ oligonucleotide	[HG-U133_Plus_2] Affymetrix Human Genome U133 Plus 2.0 Array
GPL570	GSE6090	GSE6090_series_matrix.txt.gz.anno.tsv	GSM140970	characteristics_ch1_1	macrophage(?!.*progenitor)	cyte-macrophage colo	Macrophage	Buffy coats were obtained from the National Blood Centre. Circulating myeloid dendritic cells (DCs) were isolated from buffy coats by adherence and culture in IL-4 and granulocyte-macrophage colony-stimulating factor (GM-CSF). DC preparations analyzed were more than 98% pure.	in situ oligonucleotide	[HG-U133_Plus_2] Affymetrix Human Genome U133 Plus 2.0 Array
GPL570	GSE6090	GSE6090_series_matrix.txt.gz.anno.tsv	GSM140971	characteristics_ch1_1	macrophage(?!.*progenitor)	cyte-macrophage colo	Macrophage	Buffy coats were obtained from the National Blood Centre. Circulating myeloid dendritic cells (DCs) were isolated from buffy coats by adherence and culture in IL-4 and granulocyte-macrophage colony-stimulating factor (GM-CSF). DC preparations analyzed were more than 98% pure.	in situ oligonucleotide	[HG-U133_Plus_2] Affymetrix Human Genome U133 Plus 2.0 Array
GPL570	GSE6090	GSE6090_series_matrix.txt.gz.anno.tsv	GSM140973	characteristics_ch1_1	macrophage(?!.*progenitor)	cyte-macrophage colo	Macrophage	Buffy coats were obtained from the National Blood Centre. Circulating myeloid dendritic cells (DCs) were isolated from buffy coats by adherence and culture in IL-4 and granulocyte-macrophage colony-stimulating factor (GM-CSF). DC preparations analyzed were more than 98% pure.	in situ oligonucleotide	[HG-U133_Plus_2] Affymetrix Human Genome U133 Plus 2.0 Array
GPL570	GSE6092	GSE6092_series_matrix.txt.gz.anno.tsv	GSM141250	characteristics_ch1_1	endotheli(um|al)	vein endothelial cell	endothelial	Human umbilical vein endothelial cells (HUVEC)	in situ oligonucleotide	[HG-U133_Plus_2] Affymetrix Human Genome U133 Plus 2.0 Array
GPL570	GSE6092	GSE6092_series_matrix.txt.gz.anno.tsv	GSM141251	characteristics_ch1_1	endotheli(um|al)	vein endothelial cell	endothelial	Human umbilical vein endothelial cells (HUVEC)	in situ oligonucleotide	[HG-U133_Plus_2] Affymetrix Human Genome U133 Plus 2.0 Array
GPL570	GSE6092	GSE6092_series_matrix.txt.gz.anno.tsv	GSM141252	characteristics_ch1_1	endotheli(um|al)	vein endothelial cell	endothelial	Human umbilical vein endothelial cells (HUVEC)	in situ oligonucleotide	[HG-U133_Plus_2] Affymetrix Human Genome U133 Plus 2.0 Array
GPL570	GSE42001	GSE42001_series_matrix.txt.gz.anno.tsv	GSM1030389	characteristics_ch1_cell.type	\bB.?cell	mary B cell prec	B cells	primary B cell precursor leukemia cells	in situ oligonucleotide	[HG-U133_Plus_2] Affymetrix Human Genome U133 Plus 2.0 Array
GPL570	GSE42001	GSE42001_series_matrix.txt.gz.anno.tsv	GSM1030390	characteristics_ch1_cell.type	\bB.?cell	mary B cell prec	B cells	primary B cell precursor leukemia cells	in situ oligonucleotide	[HG-U133_Plus_2] Affymetrix Human Genome U133 Plus 2.0 Array
GPL570	GSE42001	GSE42001_series_matrix.txt.gz.anno.tsv	GSM1030391	characteristics_ch1_cell.type	\bB.?cell	mary B cell prec	B cells	primary B cell precursor leukemia cells	in situ oligonucleotide	[HG-U133_Plus_2] Affymetrix Human Genome U133 Plus 2.0 Array
GPL570	GSE42001	GSE42001_series_matrix.txt.gz.anno.tsv	GSM1030392	characteristics_ch1_cell.type	\bB.?cell	mary B cell prec	B cells	primary B cell precursor leukemia cells	in situ oligonucleotide	[HG-U133_Plus_2] Affymetrix Human Genome U133 Plus 2.0 Array
GPL570	GSE42001	GSE42001_series_matrix.txt.gz.anno.tsv	GSM1030393	characteristics_ch1_cell.type	\bB.?cell	mary B cell prec	B cells	primary B cell precursor leukemia cells	in situ oligonucleotide	[HG-U133_Plus_2] Affymetrix Human Genome U133 Plus 2.0 Array
GPL570	GSE42001	GSE42001_series_matrix.txt.gz.anno.tsv	GSM1030394	characteristics_ch1_cell.type	\bB.?cell	mary B cell prec	B cells	primary B cell precursor leukemia cells	in situ oligonucleotide	[HG-U133_Plus_2] Affymetrix Human Genome U133 Plus 2.0 Array
GPL570	GSE42001	GSE42001_series_matrix.txt.gz.anno.tsv	GSM1030395	characteristics_ch1_cell.type	\bB.?cell	mary B cell prec	B cells	primary B cell precursor leukemia cells	in situ oligonucleotide	[HG-U133_Plus_2] Affymetrix Human Genome U133 Plus 2.0 Array
GPL570	GSE42001	GSE42001_series_matrix.txt.gz.anno.tsv	GSM1030396	characteristics_ch1_cell.type	\bB.?cell	mary B cell prec	B cells	primary B cell precursor leukemia cells	in situ oligonucleotide	[HG-U133_Plus_2] Affymetrix Human Genome U133 Plus 2.0 Array
GPL570	GSE42001	GSE42001_series_matrix.txt.gz.anno.tsv	GSM1030397	characteristics_ch1_cell.type	\bB.?cell	mary B cell prec	B cells	primary B cell precursor leukemia cells	in situ oligonucleotide	[HG-U133_Plus_2] Affymetrix Human Genome U133 Plus 2.0 Array
GPL570	GSE42001	GSE42001_series_matrix.txt.gz.anno.tsv	GSM1030398	characteristics_ch1_cell.type	\bB.?cell	mary B cell prec	B cells	primary B cell precursor leukemia cells	in situ oligonucleotide	[HG-U133_Plus_2] Affymetrix Human Genome U133 Plus 2.0 Array
GPL570	GSE42001	GSE42001_series_matrix.txt.gz.anno.tsv	GSM1030399	characteristics_ch1_cell.type	\bB.?cell	mary B cell prec	B cells	primary B cell precursor leukemia cells	in situ oligonucleotide	[HG-U133_Plus_2] Affymetrix Human Genome U133 Plus 2.0 Array
GPL570	GSE4204	GSE4204_series_matrix.txt.gz.anno.tsv	GSM50987	characteristics_ch1_9	plasma.?cell	rmal plasma cell cont	Plasma cells	[CONTAMIND=1 (Indicator of myeloid cell and normal plasma cell contamination; integer, 0=NO, 1=YES, na=Not Available)]	in situ oligonucleotide	[HG-U133_Plus_2] Affymetrix Human Genome U133 Plus 2.0 Array
GPL570	GSE64457	GSE64457_series_matrix.txt.gz.anno.tsv	GSM1571544	source_name_ch1	neutrophil	fied neutrophils	Neutrophils	Purified neutrophils	in situ oligonucleotide	[HG-U133_Plus_2] Affymetrix Human Genome U133 Plus 2.0 Array
GPL570	GSE64457	GSE64457_series_matrix.txt.gz.anno.tsv	GSM1571545	source_name_ch1	neutrophil	fied neutrophils	Neutrophils	Purified neutrophils	in situ oligonucleotide	[HG-U133_Plus_2] Affymetrix Human Genome U133 Plus 2.0 Array
GPL570	GSE64457	GSE64457_series_matrix.txt.gz.anno.tsv	GSM1571546	source_name_ch1	neutrophil	fied neutrophils	Neutrophils	Purified neutrophils	in situ oligonucleotide	[HG-U133_Plus_2] Affymetrix Human Genome U133 Plus 2.0 Array
GPL570	GSE64457	GSE64457_series_matrix.txt.gz.anno.tsv	GSM1571547	source_name_ch1	neutrophil	fied neutrophils	Neutrophils	Purified neutrophils	in situ oligonucleotide	[HG-U133_Plus_2] Affymetrix Human Genome U133 Plus 2.0 Array
GPL570	GSE49958	GSE49958_series_matrix.txt.gz.anno.tsv	GSM1210812	source_name_ch1	endotheli(um|al)	tery endothelial cell	endothelial	human umbilical artery endothelial cell, Standard Culture Normoxia	in situ oligonucleotide	[HG-U133_Plus_2] Affymetrix Human Genome U133 Plus 2.0 Array
GPL570	GSE49958	GSE49958_series_matrix.txt.gz.anno.tsv	GSM1210813	source_name_ch1	endotheli(um|al)	tery endothelial cell	endothelial	human umbilical artery endothelial cell, Standard Culture Normoxia	in situ oligonucleotide	[HG-U133_Plus_2] Affymetrix Human Genome U133 Plus 2.0 Array
GPL570	GSE49958	GSE49958_series_matrix.txt.gz.anno.tsv	GSM1210814	source_name_ch1	endotheli(um|al)	tery endothelial cell	endothelial	human umbilical artery endothelial cell, Standard Culture Normoxia	in situ oligonucleotide	[HG-U133_Plus_2] Affymetrix Human Genome U133 Plus 2.0 Array
GPL570	GSE49958	GSE49958_series_matrix.txt.gz.anno.tsv	GSM1210815	source_name_ch1	endotheli(um|al)	tery endothelial cell	endothelial	human umbilical artery endothelial cell, Standard Culture Normoxia	in situ oligonucleotide	[HG-U133_Plus_2] Affymetrix Human Genome U133 Plus 2.0 Array
GPL570	GSE49958	GSE49958_series_matrix.txt.gz.anno.tsv	GSM1210816	source_name_ch1	endotheli(um|al)	tery endothelial cell	endothelial	human umbilical artery endothelial cell, Standard Culture Normoxia	in situ oligonucleotide	[HG-U133_Plus_2] Affymetrix Human Genome U133 Plus 2.0 Array
GPL570	GSE33984	GSE33984_series_matrix.txt.gz.anno.tsv	GSM840069	characteristics_ch1_cell.type	endotheli(um|al)	uman endothelial cell	endothelial	human endothelial cell line	in situ oligonucleotide	[HG-U133_Plus_2] Affymetrix Human Genome U133 Plus 2.0 Array
GPL570	GSE49958	GSE49958_series_matrix.txt.gz.anno.tsv	GSM1210818	source_name_ch1	endotheli(um|al)	tery endothelial cell	endothelial	human umbilical artery endothelial cell, Physiological Standard Culture Normoxia	in situ oligonucleotide	[HG-U133_Plus_2] Affymetrix Human Genome U133 Plus 2.0 Array
GPL570	GSE49958	GSE49958_series_matrix.txt.gz.anno.tsv	GSM1210819	source_name_ch1	endotheli(um|al)	tery endothelial cell	endothelial	human umbilical artery endothelial cell, Physiological Standard Culture Normoxia	in situ oligonucleotide	[HG-U133_Plus_2] Affymetrix Human Genome U133 Plus 2.0 Array
GPL570	GSE49958	GSE49958_series_matrix.txt.gz.anno.tsv	GSM1210820	source_name_ch1	endotheli(um|al)	tery endothelial cell	endothelial	human umbilical artery endothelial cell, Physiological Standard Culture Normoxia	in situ oligonucleotide	[HG-U133_Plus_2] Affymetrix Human Genome U133 Plus 2.0 Array
GPL570	GSE49958	GSE49958_series_matrix.txt.gz.anno.tsv	GSM1210821	source_name_ch1	endotheli(um|al)	tery endothelial cell	endothelial	human umbilical artery endothelial cell, Physiological Standard Culture Normoxia	in situ oligonucleotide	[HG-U133_Plus_2] Affymetrix Human Genome U133 Plus 2.0 Array
GPL570	GSE49958	GSE49958_series_matrix.txt.gz.anno.tsv	GSM1210822	source_name_ch1	endotheli(um|al)	tery endothelial cell	endothelial	human umbilical artery endothelial cell, Physiological Standard Culture Normoxia	in situ oligonucleotide	[HG-U133_Plus_2] Affymetrix Human Genome U133 Plus 2.0 Array
GPL570	GSE49958	GSE49958_series_matrix.txt.gz.anno.tsv	GSM1210823	source_name_ch1	endotheli(um|al)	vein endothelial cell	endothelial	human umbilical vein endothelial cell, Standard Culture Normoxia	in situ oligonucleotide	[HG-U133_Plus_2] Affymetrix Human Genome U133 Plus 2.0 Array
GPL570	GSE49958	GSE49958_series_matrix.txt.gz.anno.tsv	GSM1210824	source_name_ch1	endotheli(um|al)	vein endothelial cell	endothelial	human umbilical vein endothelial cell, Standard Culture Normoxia	in situ oligonucleotide	[HG-U133_Plus_2] Affymetrix Human Genome U133 Plus 2.0 Array
GPL570	GSE49958	GSE49958_series_matrix.txt.gz.anno.tsv	GSM1210825	source_name_ch1	endotheli(um|al)	vein endothelial cell	endothelial	human umbilical vein endothelial cell, Standard Culture Normoxia	in situ oligonucleotide	[HG-U133_Plus_2] Affymetrix Human Genome U133 Plus 2.0 Array
GPL570	GSE64555	GSE64555_series_matrix.txt.gz.anno.tsv	GSM1574196	characteristics_ch1_dlbcl.previous.classification	activated.?b.?cell	activated B cell-like	Activated B cells	activated B cell-like	in situ oligonucleotide	[HG-U133_Plus_2] Affymetrix Human Genome U133 Plus 2.0 Array
GPL570	GSE64555	GSE64555_series_matrix.txt.gz.anno.tsv	GSM1574196	characteristics_ch1_dlbcl.re.classification	activated.?b.?cell	activated B cell-like	Activated B cells	activated B cell-like	in situ oligonucleotide	[HG-U133_Plus_2] Affymetrix Human Genome U133 Plus 2.0 Array
GPL570	GSE4204	GSE4204_series_matrix.txt.gz.anno.tsv	GSM51084	characteristics_ch1_9	plasma.?cell	rmal plasma cell cont	Plasma cells	[CONTAMIND=1 (Indicator of myeloid cell and normal plasma cell contamination; integer, 0=NO, 1=YES, na=Not Available)]	in situ oligonucleotide	[HG-U133_Plus_2] Affymetrix Human Genome U133 Plus 2.0 Array
GPL570	GSE4204	GSE4204_series_matrix.txt.gz.anno.tsv	GSM51085	characteristics_ch1_9	plasma.?cell	rmal plasma cell cont	Plasma cells	[CONTAMIND=1 (Indicator of myeloid cell and normal plasma cell contamination; integer, 0=NO, 1=YES, na=Not Available)]	in situ oligonucleotide	[HG-U133_Plus_2] Affymetrix Human Genome U133 Plus 2.0 Array
GPL570	GSE4204	GSE4204_series_matrix.txt.gz.anno.tsv	GSM51087	characteristics_ch1_9	plasma.?cell	rmal plasma cell cont	Plasma cells	[CONTAMIND=1 (Indicator of myeloid cell and normal plasma cell contamination; integer, 0=NO, 1=YES, na=Not Available)]	in situ oligonucleotide	[HG-U133_Plus_2] Affymetrix Human Genome U133 Plus 2.0 Array
GPL570	GSE4204	GSE4204_series_matrix.txt.gz.anno.tsv	GSM51094	characteristics_ch1_9	plasma.?cell	rmal plasma cell cont	Plasma cells	[CONTAMIND=1 (Indicator of myeloid cell and normal plasma cell contamination; integer, 0=NO, 1=YES, na=Not Available)]	in situ oligonucleotide	[HG-U133_Plus_2] Affymetrix Human Genome U133 Plus 2.0 Array
GPL570	GSE4204	GSE4204_series_matrix.txt.gz.anno.tsv	GSM51095	characteristics_ch1_9	plasma.?cell	rmal plasma cell cont	Plasma cells	[CONTAMIND=1 (Indicator of myeloid cell and normal plasma cell contamination; integer, 0=NO, 1=YES, na=Not Available)]	in situ oligonucleotide	[HG-U133_Plus_2] Affymetrix Human Genome U133 Plus 2.0 Array
GPL570	GSE4204	GSE4204_series_matrix.txt.gz.anno.tsv	GSM51106	characteristics_ch1_9	plasma.?cell	rmal plasma cell cont	Plasma cells	[CONTAMIND=1 (Indicator of myeloid cell and normal plasma cell contamination; integer, 0=NO, 1=YES, na=Not Available)]	in situ oligonucleotide	[HG-U133_Plus_2] Affymetrix Human Genome U133 Plus 2.0 Array
GPL570	GSE4204	GSE4204_series_matrix.txt.gz.anno.tsv	GSM51109	characteristics_ch1_9	plasma.?cell	rmal plasma cell cont	Plasma cells	[CONTAMIND=1 (Indicator of myeloid cell and normal plasma cell contamination; integer, 0=NO, 1=YES, na=Not Available)]	in situ oligonucleotide	[HG-U133_Plus_2] Affymetrix Human Genome U133 Plus 2.0 Array
GPL570	GSE4204	GSE4204_series_matrix.txt.gz.anno.tsv	GSM51111	characteristics_ch1_9	plasma.?cell	rmal plasma cell cont	Plasma cells	[CONTAMIND=1 (Indicator of myeloid cell and normal plasma cell contamination; integer, 0=NO, 1=YES, na=Not Available)]	in situ oligonucleotide	[HG-U133_Plus_2] Affymetrix Human Genome U133 Plus 2.0 Array
GPL570	GSE4204	GSE4204_series_matrix.txt.gz.anno.tsv	GSM51115	characteristics_ch1_9	plasma.?cell	rmal plasma cell cont	Plasma cells	[CONTAMIND=1 (Indicator of myeloid cell and normal plasma cell contamination; integer, 0=NO, 1=YES, na=Not Available)]	in situ oligonucleotide	[HG-U133_Plus_2] Affymetrix Human Genome U133 Plus 2.0 Array
GPL570	GSE4204	GSE4204_series_matrix.txt.gz.anno.tsv	GSM51118	characteristics_ch1_9	plasma.?cell	rmal plasma cell cont	Plasma cells	[CONTAMIND=1 (Indicator of myeloid cell and normal plasma cell contamination; integer, 0=NO, 1=YES, na=Not Available)]	in situ oligonucleotide	[HG-U133_Plus_2] Affymetrix Human Genome U133 Plus 2.0 Array
GPL570	GSE4204	GSE4204_series_matrix.txt.gz.anno.tsv	GSM51119	characteristics_ch1_9	plasma.?cell	rmal plasma cell cont	Plasma cells	[CONTAMIND=1 (Indicator of myeloid cell and normal plasma cell contamination; integer, 0=NO, 1=YES, na=Not Available)]	in situ oligonucleotide	[HG-U133_Plus_2] Affymetrix Human Genome U133 Plus 2.0 Array
GPL570	GSE4204	GSE4204_series_matrix.txt.gz.anno.tsv	GSM51121	characteristics_ch1_9	plasma.?cell	rmal plasma cell cont	Plasma cells	[CONTAMIND=1 (Indicator of myeloid cell and normal plasma cell contamination; integer, 0=NO, 1=YES, na=Not Available)]	in situ oligonucleotide	[HG-U133_Plus_2] Affymetrix Human Genome U133 Plus 2.0 Array
GPL570	GSE4204	GSE4204_series_matrix.txt.gz.anno.tsv	GSM51122	characteristics_ch1_9	plasma.?cell	rmal plasma cell cont	Plasma cells	[CONTAMIND=1 (Indicator of myeloid cell and normal plasma cell contamination; integer, 0=NO, 1=YES, na=Not Available)]	in situ oligonucleotide	[HG-U133_Plus_2] Affymetrix Human Genome U133 Plus 2.0 Array
GPL570	GSE4204	GSE4204_series_matrix.txt.gz.anno.tsv	GSM51138	characteristics_ch1_9	plasma.?cell	rmal plasma cell cont	Plasma cells	[CONTAMIND=1 (Indicator of myeloid cell and normal plasma cell contamination; integer, 0=NO, 1=YES, na=Not Available)]	in situ oligonucleotide	[HG-U133_Plus_2] Affymetrix Human Genome U133 Plus 2.0 Array
GPL570	GSE93986	GSE93986-GPL570_series_matrix.txt.gz.anno.tsv	GSM2466090	characteristics_ch1_subject.status	\bB.?cell	arge B-cell lymp	B cells	Diffuse large B-cell lymphoma (DLBCL) patient	in situ oligonucleotide	[HG-U133_Plus_2] Affymetrix Human Genome U133 Plus 2.0 Array
GPL570	GSE93986	GSE93986-GPL570_series_matrix.txt.gz.anno.tsv	GSM2466091	characteristics_ch1_subtype	g(erminal.)?c(enter)?.?b(.?cell)?	GCB	GC B cells	GCB	in situ oligonucleotide	[HG-U133_Plus_2] Affymetrix Human Genome U133 Plus 2.0 Array
GPL570	GSE93986	GSE93986-GPL570_series_matrix.txt.gz.anno.tsv	GSM2466092	characteristics_ch1_subject.status	\bB.?cell	arge B-cell lymp	B cells	Diffuse large B-cell lymphoma (DLBCL) patient	in situ oligonucleotide	[HG-U133_Plus_2] Affymetrix Human Genome U133 Plus 2.0 Array
GPL570	GSE93986	GSE93986-GPL570_series_matrix.txt.gz.anno.tsv	GSM2466093	characteristics_ch1_subject.status	\bB.?cell	arge B-cell lymp	B cells	Diffuse large B-cell lymphoma (DLBCL) patient	in situ oligonucleotide	[HG-U133_Plus_2] Affymetrix Human Genome U133 Plus 2.0 Array
GPL570	GSE93986	GSE93986-GPL570_series_matrix.txt.gz.anno.tsv	GSM2466094	characteristics_ch1_subject.status	\bB.?cell	arge B-cell lymp	B cells	Diffuse large B-cell lymphoma (DLBCL) patient	in situ oligonucleotide	[HG-U133_Plus_2] Affymetrix Human Genome U133 Plus 2.0 Array
GPL570	GSE93986	GSE93986-GPL570_series_matrix.txt.gz.anno.tsv	GSM2466095	characteristics_ch1_subject.status	\bB.?cell	arge B-cell lymp	B cells	Diffuse large B-cell lymphoma (DLBCL) patient	in situ oligonucleotide	[HG-U133_Plus_2] Affymetrix Human Genome U133 Plus 2.0 Array
GPL570	GSE93986	GSE93986-GPL570_series_matrix.txt.gz.anno.tsv	GSM2466096	characteristics_ch1_subject.status	\bB.?cell	arge B-cell lymp	B cells	Diffuse large B-cell lymphoma (DLBCL) patient	in situ oligonucleotide	[HG-U133_Plus_2] Affymetrix Human Genome U133 Plus 2.0 Array
GPL570	GSE93986	GSE93986-GPL570_series_matrix.txt.gz.anno.tsv	GSM2466097	characteristics_ch1_subject.status	\bB.?cell	arge B-cell lymp	B cells	Diffuse large B-cell lymphoma (DLBCL) patient	in situ oligonucleotide	[HG-U133_Plus_2] Affymetrix Human Genome U133 Plus 2.0 Array
GPL570	GSE50006	GSE50006_series_matrix.txt.gz.anno.tsv	GSM1211928	characteristics_ch1_tissue	\bCD19((pos)|\+)?(?!neg)(?!-)\b	rted CD19pos B ce	B cells	sorted CD19pos B cells	in situ oligonucleotide	[HG-U133_Plus_2] Affymetrix Human Genome U133 Plus 2.0 Array
GPL570	GSE50006	GSE50006_series_matrix.txt.gz.anno.tsv	GSM1211929	characteristics_ch1_tissue	\bCD19((pos)|\+)?(?!neg)(?!-)\b	rted CD19pos B ce	B cells	sorted CD19pos B cells	in situ oligonucleotide	[HG-U133_Plus_2] Affymetrix Human Genome U133 Plus 2.0 Array
GPL570	GSE4204	GSE4204_series_matrix.txt.gz.anno.tsv	GSM51164	characteristics_ch1_9	plasma.?cell	rmal plasma cell cont	Plasma cells	[CONTAMIND=1 (Indicator of myeloid cell and normal plasma cell contamination; integer, 0=NO, 1=YES, na=Not Available)]	in situ oligonucleotide	[HG-U133_Plus_2] Affymetrix Human Genome U133 Plus 2.0 Array
GPL570	GSE4204	GSE4204_series_matrix.txt.gz.anno.tsv	GSM51168	characteristics_ch1_9	plasma.?cell	rmal plasma cell cont	Plasma cells	[CONTAMIND=1 (Indicator of myeloid cell and normal plasma cell contamination; integer, 0=NO, 1=YES, na=Not Available)]	in situ oligonucleotide	[HG-U133_Plus_2] Affymetrix Human Genome U133 Plus 2.0 Array
GPL570	GSE4204	GSE4204_series_matrix.txt.gz.anno.tsv	GSM51169	characteristics_ch1_9	plasma.?cell	rmal plasma cell cont	Plasma cells	[CONTAMIND=1 (Indicator of myeloid cell and normal plasma cell contamination; integer, 0=NO, 1=YES, na=Not Available)]	in situ oligonucleotide	[HG-U133_Plus_2] Affymetrix Human Genome U133 Plus 2.0 Array
GPL570	GSE34156	GSE34156_series_matrix.txt.gz.anno.tsv	GSM843211	characteristics_ch1_cell.type	monocytes?	monocytes	Monocytes	monocytes	in situ oligonucleotide	[HG-U133_Plus_2] Affymetrix Human Genome U133 Plus 2.0 Array
GPL570	GSE34156	GSE34156_series_matrix.txt.gz.anno.tsv	GSM843212	characteristics_ch1_cell.type	monocytes?	monocytes	Monocytes	monocytes	in situ oligonucleotide	[HG-U133_Plus_2] Affymetrix Human Genome U133 Plus 2.0 Array
GPL570	GSE61171	GSE61171_series_matrix.txt.gz.anno.tsv	GSM1498884	characteristics_ch1_cell.type	\bd(endriti)?c.?cell	ived dendritic cells (MD	Dendritic cells	Human monocytes-derived dendritic cells (MDDCs)	in situ oligonucleotide	[HG-U133_Plus_2] Affymetrix Human Genome U133 Plus 2.0 Array
GPL570	GSE61171	GSE61171_series_matrix.txt.gz.anno.tsv	GSM1498885	characteristics_ch1_cell.type	\bd(endriti)?c.?cell	ived dendritic cells (MD	Dendritic cells	Human monocytes-derived dendritic cells (MDDCs)	in situ oligonucleotide	[HG-U133_Plus_2] Affymetrix Human Genome U133 Plus 2.0 Array
GPL570	GSE61171	GSE61171_series_matrix.txt.gz.anno.tsv	GSM1498886	characteristics_ch1_cell.type	\bd(endriti)?c.?cell	ived dendritic cells (MD	Dendritic cells	Human monocytes-derived dendritic cells (MDDCs)	in situ oligonucleotide	[HG-U133_Plus_2] Affymetrix Human Genome U133 Plus 2.0 Array
GPL570	GSE61226	GSE61226_series_matrix.txt.gz.anno.tsv	GSM1499905	source_name_ch1	\bfibroblast	ated fibroblasts	fibroblast	HFK Human foreskin keratinocytes grown in conditioned medium collected from irridiated fibroblasts	in situ oligonucleotide	[HG-U133_Plus_2] Affymetrix Human Genome U133 Plus 2.0 Array
GPL570	GSE4204	GSE4204_series_matrix.txt.gz.anno.tsv	GSM51195	characteristics_ch1_9	plasma.?cell	rmal plasma cell cont	Plasma cells	[CONTAMIND=1 (Indicator of myeloid cell and normal plasma cell contamination; integer, 0=NO, 1=YES, na=Not Available)]	in situ oligonucleotide	[HG-U133_Plus_2] Affymetrix Human Genome U133 Plus 2.0 Array
GPL570	GSE4204	GSE4204_series_matrix.txt.gz.anno.tsv	GSM51196	characteristics_ch1_9	plasma.?cell	rmal plasma cell cont	Plasma cells	[CONTAMIND=1 (Indicator of myeloid cell and normal plasma cell contamination; integer, 0=NO, 1=YES, na=Not Available)]	in situ oligonucleotide	[HG-U133_Plus_2] Affymetrix Human Genome U133 Plus 2.0 Array
GPL570	GSE4204	GSE4204_series_matrix.txt.gz.anno.tsv	GSM51197	characteristics_ch1_9	plasma.?cell	rmal plasma cell cont	Plasma cells	[CONTAMIND=1 (Indicator of myeloid cell and normal plasma cell contamination; integer, 0=NO, 1=YES, na=Not Available)]	in situ oligonucleotide	[HG-U133_Plus_2] Affymetrix Human Genome U133 Plus 2.0 Array
GPL570	GSE4204	GSE4204_series_matrix.txt.gz.anno.tsv	GSM51203	characteristics_ch1_9	plasma.?cell	rmal plasma cell cont	Plasma cells	[CONTAMIND=1 (Indicator of myeloid cell and normal plasma cell contamination; integer, 0=NO, 1=YES, na=Not Available)]	in situ oligonucleotide	[HG-U133_Plus_2] Affymetrix Human Genome U133 Plus 2.0 Array
GPL570	GSE4204	GSE4204_series_matrix.txt.gz.anno.tsv	GSM51206	characteristics_ch1_9	plasma.?cell	rmal plasma cell cont	Plasma cells	[CONTAMIND=1 (Indicator of myeloid cell and normal plasma cell contamination; integer, 0=NO, 1=YES, na=Not Available)]	in situ oligonucleotide	[HG-U133_Plus_2] Affymetrix Human Genome U133 Plus 2.0 Array
GPL570	GSE4204	GSE4204_series_matrix.txt.gz.anno.tsv	GSM51207	characteristics_ch1_9	plasma.?cell	rmal plasma cell cont	Plasma cells	[CONTAMIND=1 (Indicator of myeloid cell and normal plasma cell contamination; integer, 0=NO, 1=YES, na=Not Available)]	in situ oligonucleotide	[HG-U133_Plus_2] Affymetrix Human Genome U133 Plus 2.0 Array
GPL570	GSE4204	GSE4204_series_matrix.txt.gz.anno.tsv	GSM51212	characteristics_ch1_9	plasma.?cell	rmal plasma cell cont	Plasma cells	[CONTAMIND=1 (Indicator of myeloid cell and normal plasma cell contamination; integer, 0=NO, 1=YES, na=Not Available)]	in situ oligonucleotide	[HG-U133_Plus_2] Affymetrix Human Genome U133 Plus 2.0 Array
GPL570	GSE4204	GSE4204_series_matrix.txt.gz.anno.tsv	GSM51218	characteristics_ch1_9	plasma.?cell	rmal plasma cell cont	Plasma cells	[CONTAMIND=1 (Indicator of myeloid cell and normal plasma cell contamination; integer, 0=NO, 1=YES, na=Not Available)]	in situ oligonucleotide	[HG-U133_Plus_2] Affymetrix Human Genome U133 Plus 2.0 Array
GPL570	GSE4204	GSE4204_series_matrix.txt.gz.anno.tsv	GSM51220	characteristics_ch1_9	plasma.?cell	rmal plasma cell cont	Plasma cells	[CONTAMIND=1 (Indicator of myeloid cell and normal plasma cell contamination; integer, 0=NO, 1=YES, na=Not Available)]	in situ oligonucleotide	[HG-U133_Plus_2] Affymetrix Human Genome U133 Plus 2.0 Array
GPL570	GSE4204	GSE4204_series_matrix.txt.gz.anno.tsv	GSM51226	characteristics_ch1_9	plasma.?cell	rmal plasma cell cont	Plasma cells	[CONTAMIND=1 (Indicator of myeloid cell and normal plasma cell contamination; integer, 0=NO, 1=YES, na=Not Available)]	in situ oligonucleotide	[HG-U133_Plus_2] Affymetrix Human Genome U133 Plus 2.0 Array
GPL570	GSE4204	GSE4204_series_matrix.txt.gz.anno.tsv	GSM51227	characteristics_ch1_9	plasma.?cell	rmal plasma cell cont	Plasma cells	[CONTAMIND=1 (Indicator of myeloid cell and normal plasma cell contamination; integer, 0=NO, 1=YES, na=Not Available)]	in situ oligonucleotide	[HG-U133_Plus_2] Affymetrix Human Genome U133 Plus 2.0 Array
GPL570	GSE4204	GSE4204_series_matrix.txt.gz.anno.tsv	GSM51230	characteristics_ch1_9	plasma.?cell	rmal plasma cell cont	Plasma cells	[CONTAMIND=1 (Indicator of myeloid cell and normal plasma cell contamination; integer, 0=NO, 1=YES, na=Not Available)]	in situ oligonucleotide	[HG-U133_Plus_2] Affymetrix Human Genome U133 Plus 2.0 Array
GPL570	GSE4204	GSE4204_series_matrix.txt.gz.anno.tsv	GSM51232	characteristics_ch1_9	plasma.?cell	rmal plasma cell cont	Plasma cells	[CONTAMIND=1 (Indicator of myeloid cell and normal plasma cell contamination; integer, 0=NO, 1=YES, na=Not Available)]	in situ oligonucleotide	[HG-U133_Plus_2] Affymetrix Human Genome U133 Plus 2.0 Array
GPL570	GSE4204	GSE4204_series_matrix.txt.gz.anno.tsv	GSM51241	characteristics_ch1_9	plasma.?cell	rmal plasma cell cont	Plasma cells	[CONTAMIND=1 (Indicator of myeloid cell and normal plasma cell contamination; integer, 0=NO, 1=YES, na=Not Available)]	in situ oligonucleotide	[HG-U133_Plus_2] Affymetrix Human Genome U133 Plus 2.0 Array
GPL570	GSE4204	GSE4204_series_matrix.txt.gz.anno.tsv	GSM51245	characteristics_ch1_9	plasma.?cell	rmal plasma cell cont	Plasma cells	[CONTAMIND=1 (Indicator of myeloid cell and normal plasma cell contamination; integer, 0=NO, 1=YES, na=Not Available)]	in situ oligonucleotide	[HG-U133_Plus_2] Affymetrix Human Genome U133 Plus 2.0 Array
GPL570	GSE4204	GSE4204_series_matrix.txt.gz.anno.tsv	GSM51249	characteristics_ch1_9	plasma.?cell	rmal plasma cell cont	Plasma cells	[CONTAMIND=1 (Indicator of myeloid cell and normal plasma cell contamination; integer, 0=NO, 1=YES, na=Not Available)]	in situ oligonucleotide	[HG-U133_Plus_2] Affymetrix Human Genome U133 Plus 2.0 Array
GPL570	GSE4204	GSE4204_series_matrix.txt.gz.anno.tsv	GSM51253	characteristics_ch1_9	plasma.?cell	rmal plasma cell cont	Plasma cells	[CONTAMIND=1 (Indicator of myeloid cell and normal plasma cell contamination; integer, 0=NO, 1=YES, na=Not Available)]	in situ oligonucleotide	[HG-U133_Plus_2] Affymetrix Human Genome U133 Plus 2.0 Array
GPL570	GSE4204	GSE4204_series_matrix.txt.gz.anno.tsv	GSM51261	characteristics_ch1_9	plasma.?cell	rmal plasma cell cont	Plasma cells	[CONTAMIND=1 (Indicator of myeloid cell and normal plasma cell contamination; integer, 0=NO, 1=YES, na=Not Available)]	in situ oligonucleotide	[HG-U133_Plus_2] Affymetrix Human Genome U133 Plus 2.0 Array
GPL570	GSE4204	GSE4204_series_matrix.txt.gz.anno.tsv	GSM51262	characteristics_ch1_9	plasma.?cell	rmal plasma cell cont	Plasma cells	[CONTAMIND=1 (Indicator of myeloid cell and normal plasma cell contamination; integer, 0=NO, 1=YES, na=Not Available)]	in situ oligonucleotide	[HG-U133_Plus_2] Affymetrix Human Genome U133 Plus 2.0 Array
GPL570	GSE4204	GSE4204_series_matrix.txt.gz.anno.tsv	GSM51265	characteristics_ch1_9	plasma.?cell	rmal plasma cell cont	Plasma cells	[CONTAMIND=1 (Indicator of myeloid cell and normal plasma cell contamination; integer, 0=NO, 1=YES, na=Not Available)]	in situ oligonucleotide	[HG-U133_Plus_2] Affymetrix Human Genome U133 Plus 2.0 Array
GPL570	GSE4204	GSE4204_series_matrix.txt.gz.anno.tsv	GSM51266	characteristics_ch1_9	plasma.?cell	rmal plasma cell cont	Plasma cells	[CONTAMIND=1 (Indicator of myeloid cell and normal plasma cell contamination; integer, 0=NO, 1=YES, na=Not Available)]	in situ oligonucleotide	[HG-U133_Plus_2] Affymetrix Human Genome U133 Plus 2.0 Array
GPL570	GSE4204	GSE4204_series_matrix.txt.gz.anno.tsv	GSM51267	characteristics_ch1_9	plasma.?cell	rmal plasma cell cont	Plasma cells	[CONTAMIND=1 (Indicator of myeloid cell and normal plasma cell contamination; integer, 0=NO, 1=YES, na=Not Available)]	in situ oligonucleotide	[HG-U133_Plus_2] Affymetrix Human Genome U133 Plus 2.0 Array
GPL570	GSE4204	GSE4204_series_matrix.txt.gz.anno.tsv	GSM51271	characteristics_ch1_9	plasma.?cell	rmal plasma cell cont	Plasma cells	[CONTAMIND=1 (Indicator of myeloid cell and normal plasma cell contamination; integer, 0=NO, 1=YES, na=Not Available)]	in situ oligonucleotide	[HG-U133_Plus_2] Affymetrix Human Genome U133 Plus 2.0 Array
GPL570	GSE4204	GSE4204_series_matrix.txt.gz.anno.tsv	GSM51275	characteristics_ch1_9	plasma.?cell	rmal plasma cell cont	Plasma cells	[CONTAMIND=1 (Indicator of myeloid cell and normal plasma cell contamination; integer, 0=NO, 1=YES, na=Not Available)]	in situ oligonucleotide	[HG-U133_Plus_2] Affymetrix Human Genome U133 Plus 2.0 Array
GPL570	GSE4204	GSE4204_series_matrix.txt.gz.anno.tsv	GSM51276	characteristics_ch1_9	plasma.?cell	rmal plasma cell cont	Plasma cells	[CONTAMIND=1 (Indicator of myeloid cell and normal plasma cell contamination; integer, 0=NO, 1=YES, na=Not Available)]	in situ oligonucleotide	[HG-U133_Plus_2] Affymetrix Human Genome U133 Plus 2.0 Array
GPL570	GSE4204	GSE4204_series_matrix.txt.gz.anno.tsv	GSM51280	characteristics_ch1_9	plasma.?cell	rmal plasma cell cont	Plasma cells	[CONTAMIND=1 (Indicator of myeloid cell and normal plasma cell contamination; integer, 0=NO, 1=YES, na=Not Available)]	in situ oligonucleotide	[HG-U133_Plus_2] Affymetrix Human Genome U133 Plus 2.0 Array
GPL570	GSE4204	GSE4204_series_matrix.txt.gz.anno.tsv	GSM51281	characteristics_ch1_9	plasma.?cell	rmal plasma cell cont	Plasma cells	[CONTAMIND=1 (Indicator of myeloid cell and normal plasma cell contamination; integer, 0=NO, 1=YES, na=Not Available)]	in situ oligonucleotide	[HG-U133_Plus_2] Affymetrix Human Genome U133 Plus 2.0 Array
GPL570	GSE4204	GSE4204_series_matrix.txt.gz.anno.tsv	GSM51304	characteristics_ch1_9	plasma.?cell	rmal plasma cell cont	Plasma cells	[CONTAMIND=1 (Indicator of myeloid cell and normal plasma cell contamination; integer, 0=NO, 1=YES, na=Not Available)]	in situ oligonucleotide	[HG-U133_Plus_2] Affymetrix Human Genome U133 Plus 2.0 Array
GPL570	GSE4204	GSE4204_series_matrix.txt.gz.anno.tsv	GSM51305	characteristics_ch1_9	plasma.?cell	rmal plasma cell cont	Plasma cells	[CONTAMIND=1 (Indicator of myeloid cell and normal plasma cell contamination; integer, 0=NO, 1=YES, na=Not Available)]	in situ oligonucleotide	[HG-U133_Plus_2] Affymetrix Human Genome U133 Plus 2.0 Array
GPL570	GSE4204	GSE4204_series_matrix.txt.gz.anno.tsv	GSM51309	characteristics_ch1_9	plasma.?cell	rmal plasma cell cont	Plasma cells	[CONTAMIND=1 (Indicator of myeloid cell and normal plasma cell contamination; integer, 0=NO, 1=YES, na=Not Available)]	in situ oligonucleotide	[HG-U133_Plus_2] Affymetrix Human Genome U133 Plus 2.0 Array
GPL570	GSE4204	GSE4204_series_matrix.txt.gz.anno.tsv	GSM51314	characteristics_ch1_9	plasma.?cell	rmal plasma cell cont	Plasma cells	[CONTAMIND=1 (Indicator of myeloid cell and normal plasma cell contamination; integer, 0=NO, 1=YES, na=Not Available)]	in situ oligonucleotide	[HG-U133_Plus_2] Affymetrix Human Genome U133 Plus 2.0 Array
GPL570	GSE64555	GSE64555_series_matrix.txt.gz.anno.tsv	GSM1574219	characteristics_ch1_dlbcl.previous.classification	germinal.?center	germinal center B ce	GC B cells	germinal center B cell-like	in situ oligonucleotide	[HG-U133_Plus_2] Affymetrix Human Genome U133 Plus 2.0 Array
GPL570	GSE64555	GSE64555_series_matrix.txt.gz.anno.tsv	GSM1574219	characteristics_ch1_dlbcl.re.classification	germinal.?center	germinal center B ce	GC B cells	germinal center B cell-like	in situ oligonucleotide	[HG-U133_Plus_2] Affymetrix Human Genome U133 Plus 2.0 Array
GPL570	GSE64555	GSE64555_series_matrix.txt.gz.anno.tsv	GSM1574220	characteristics_ch1_dlbcl.previous.classification	germinal.?center	germinal center B ce	GC B cells	germinal center B cell-like	in situ oligonucleotide	[HG-U133_Plus_2] Affymetrix Human Genome U133 Plus 2.0 Array
GPL570	GSE64555	GSE64555_series_matrix.txt.gz.anno.tsv	GSM1574220	characteristics_ch1_dlbcl.re.classification	germinal.?center	germinal center B ce	GC B cells	germinal center B cell-like	in situ oligonucleotide	[HG-U133_Plus_2] Affymetrix Human Genome U133 Plus 2.0 Array
GPL570	GSE64555	GSE64555_series_matrix.txt.gz.anno.tsv	GSM1574221	characteristics_ch1_dlbcl.previous.classification	germinal.?center	germinal center B ce	GC B cells	germinal center B cell-like	in situ oligonucleotide	[HG-U133_Plus_2] Affymetrix Human Genome U133 Plus 2.0 Array
GPL570	GSE64555	GSE64555_series_matrix.txt.gz.anno.tsv	GSM1574221	characteristics_ch1_dlbcl.re.classification	germinal.?center	germinal center B ce	GC B cells	germinal center B cell-like	in situ oligonucleotide	[HG-U133_Plus_2] Affymetrix Human Genome U133 Plus 2.0 Array
GPL570	GSE64555	GSE64555_series_matrix.txt.gz.anno.tsv	GSM1574222	characteristics_ch1_dlbcl.previous.classification	germinal.?center	germinal center B ce	GC B cells	germinal center B cell-like	in situ oligonucleotide	[HG-U133_Plus_2] Affymetrix Human Genome U133 Plus 2.0 Array
GPL570	GSE64555	GSE64555_series_matrix.txt.gz.anno.tsv	GSM1574222	characteristics_ch1_dlbcl.re.classification	germinal.?center	germinal center B ce	GC B cells	germinal center B cell-like	in situ oligonucleotide	[HG-U133_Plus_2] Affymetrix Human Genome U133 Plus 2.0 Array
GPL570	GSE43592	GSE43592-GPL570_series_matrix.txt.gz.anno.tsv	GSM1066007	characteristics_ch1_cell.type	\bT.?cell(?!.*lymphoma)(?!.*leukemia)	lood T-cells	T cells	peripheral blood T-cells	in situ oligonucleotide	[HG-U133_Plus_2] Affymetrix Human Genome U133 Plus 2.0 Array
GPL570	GSE4204	GSE4204_series_matrix.txt.gz.anno.tsv	GSM95665	characteristics_ch1_9	plasma.?cell	rmal plasma cell cont	Plasma cells	[CONTAMIND=1 (Indicator of myeloid cell and normal plasma cell contamination; integer, 0=NO, 1=YES, na=Not Available)]	in situ oligonucleotide	[HG-U133_Plus_2] Affymetrix Human Genome U133 Plus 2.0 Array
GPL570	GSE4204	GSE4204_series_matrix.txt.gz.anno.tsv	GSM95683	characteristics_ch1_9	plasma.?cell	rmal plasma cell cont	Plasma cells	[CONTAMIND=1 (Indicator of myeloid cell and normal plasma cell contamination; integer, 0=NO, 1=YES, na=Not Available)]	in situ oligonucleotide	[HG-U133_Plus_2] Affymetrix Human Genome U133 Plus 2.0 Array
GPL570	GSE4204	GSE4204_series_matrix.txt.gz.anno.tsv	GSM95685	characteristics_ch1_9	plasma.?cell	rmal plasma cell cont	Plasma cells	[CONTAMIND=1 (Indicator of myeloid cell and normal plasma cell contamination; integer, 0=NO, 1=YES, na=Not Available)]	in situ oligonucleotide	[HG-U133_Plus_2] Affymetrix Human Genome U133 Plus 2.0 Array
GPL570	GSE4204	GSE4204_series_matrix.txt.gz.anno.tsv	GSM95686	characteristics_ch1_9	plasma.?cell	rmal plasma cell cont	Plasma cells	[CONTAMIND=1 (Indicator of myeloid cell and normal plasma cell contamination; integer, 0=NO, 1=YES, na=Not Available)]	in situ oligonucleotide	[HG-U133_Plus_2] Affymetrix Human Genome U133 Plus 2.0 Array
GPL570	GSE4204	GSE4204_series_matrix.txt.gz.anno.tsv	GSM95688	characteristics_ch1_9	plasma.?cell	rmal plasma cell cont	Plasma cells	[CONTAMIND=1 (Indicator of myeloid cell and normal plasma cell contamination; integer, 0=NO, 1=YES, na=Not Available)]	in situ oligonucleotide	[HG-U133_Plus_2] Affymetrix Human Genome U133 Plus 2.0 Array
GPL570	GSE4204	GSE4204_series_matrix.txt.gz.anno.tsv	GSM95698	characteristics_ch1_9	plasma.?cell	rmal plasma cell cont	Plasma cells	[CONTAMIND=1 (Indicator of myeloid cell and normal plasma cell contamination; integer, 0=NO, 1=YES, na=Not Available)]	in situ oligonucleotide	[HG-U133_Plus_2] Affymetrix Human Genome U133 Plus 2.0 Array
GPL570	GSE4204	GSE4204_series_matrix.txt.gz.anno.tsv	GSM95701	characteristics_ch1_9	plasma.?cell	rmal plasma cell cont	Plasma cells	[CONTAMIND=1 (Indicator of myeloid cell and normal plasma cell contamination; integer, 0=NO, 1=YES, na=Not Available)]	in situ oligonucleotide	[HG-U133_Plus_2] Affymetrix Human Genome U133 Plus 2.0 Array
GPL570	GSE4204	GSE4204_series_matrix.txt.gz.anno.tsv	GSM95704	characteristics_ch1_9	plasma.?cell	rmal plasma cell cont	Plasma cells	[CONTAMIND=1 (Indicator of myeloid cell and normal plasma cell contamination; integer, 0=NO, 1=YES, na=Not Available)]	in situ oligonucleotide	[HG-U133_Plus_2] Affymetrix Human Genome U133 Plus 2.0 Array
GPL570	GSE4204	GSE4204_series_matrix.txt.gz.anno.tsv	GSM95705	characteristics_ch1_9	plasma.?cell	rmal plasma cell cont	Plasma cells	[CONTAMIND=1 (Indicator of myeloid cell and normal plasma cell contamination; integer, 0=NO, 1=YES, na=Not Available)]	in situ oligonucleotide	[HG-U133_Plus_2] Affymetrix Human Genome U133 Plus 2.0 Array
GPL570	GSE4204	GSE4204_series_matrix.txt.gz.anno.tsv	GSM95707	characteristics_ch1_9	plasma.?cell	rmal plasma cell cont	Plasma cells	[CONTAMIND=1 (Indicator of myeloid cell and normal plasma cell contamination; integer, 0=NO, 1=YES, na=Not Available)]	in situ oligonucleotide	[HG-U133_Plus_2] Affymetrix Human Genome U133 Plus 2.0 Array
GPL570	GSE4204	GSE4204_series_matrix.txt.gz.anno.tsv	GSM95710	characteristics_ch1_9	plasma.?cell	rmal plasma cell cont	Plasma cells	[CONTAMIND=1 (Indicator of myeloid cell and normal plasma cell contamination; integer, 0=NO, 1=YES, na=Not Available)]	in situ oligonucleotide	[HG-U133_Plus_2] Affymetrix Human Genome U133 Plus 2.0 Array
GPL570	GSE4204	GSE4204_series_matrix.txt.gz.anno.tsv	GSM95711	characteristics_ch1_9	plasma.?cell	rmal plasma cell cont	Plasma cells	[CONTAMIND=1 (Indicator of myeloid cell and normal plasma cell contamination; integer, 0=NO, 1=YES, na=Not Available)]	in situ oligonucleotide	[HG-U133_Plus_2] Affymetrix Human Genome U133 Plus 2.0 Array
GPL570	GSE4204	GSE4204_series_matrix.txt.gz.anno.tsv	GSM95712	characteristics_ch1_9	plasma.?cell	rmal plasma cell cont	Plasma cells	[CONTAMIND=1 (Indicator of myeloid cell and normal plasma cell contamination; integer, 0=NO, 1=YES, na=Not Available)]	in situ oligonucleotide	[HG-U133_Plus_2] Affymetrix Human Genome U133 Plus 2.0 Array
GPL570	GSE4204	GSE4204_series_matrix.txt.gz.anno.tsv	GSM95713	characteristics_ch1_9	plasma.?cell	rmal plasma cell cont	Plasma cells	[CONTAMIND=1 (Indicator of myeloid cell and normal plasma cell contamination; integer, 0=NO, 1=YES, na=Not Available)]	in situ oligonucleotide	[HG-U133_Plus_2] Affymetrix Human Genome U133 Plus 2.0 Array
GPL570	GSE4204	GSE4204_series_matrix.txt.gz.anno.tsv	GSM95717	characteristics_ch1_9	plasma.?cell	rmal plasma cell cont	Plasma cells	[CONTAMIND=1 (Indicator of myeloid cell and normal plasma cell contamination; integer, 0=NO, 1=YES, na=Not Available)]	in situ oligonucleotide	[HG-U133_Plus_2] Affymetrix Human Genome U133 Plus 2.0 Array
GPL570	GSE4204	GSE4204_series_matrix.txt.gz.anno.tsv	GSM95722	characteristics_ch1_9	plasma.?cell	rmal plasma cell cont	Plasma cells	[CONTAMIND=1 (Indicator of myeloid cell and normal plasma cell contamination; integer, 0=NO, 1=YES, na=Not Available)]	in situ oligonucleotide	[HG-U133_Plus_2] Affymetrix Human Genome U133 Plus 2.0 Array
GPL570	GSE4204	GSE4204_series_matrix.txt.gz.anno.tsv	GSM95723	characteristics_ch1_9	plasma.?cell	rmal plasma cell cont	Plasma cells	[CONTAMIND=1 (Indicator of myeloid cell and normal plasma cell contamination; integer, 0=NO, 1=YES, na=Not Available)]	in situ oligonucleotide	[HG-U133_Plus_2] Affymetrix Human Genome U133 Plus 2.0 Array
GPL570	GSE50658	GSE50658_series_matrix.txt.gz.anno.tsv	GSM1225950	title	macrophage(?!.*progenitor)	M2c macrophage_2 we	Macrophage	A549_culture in conditioned media from M2c macrophage_2 weeks_rep1	in situ oligonucleotide	[HG-U133_Plus_2] Affymetrix Human Genome U133 Plus 2.0 Array
GPL570	GSE4204	GSE4204_series_matrix.txt.gz.anno.tsv	GSM95735	characteristics_ch1_9	plasma.?cell	rmal plasma cell cont	Plasma cells	[CONTAMIND=1 (Indicator of myeloid cell and normal plasma cell contamination; integer, 0=NO, 1=YES, na=Not Available)]	in situ oligonucleotide	[HG-U133_Plus_2] Affymetrix Human Genome U133 Plus 2.0 Array
GPL570	GSE4204	GSE4204_series_matrix.txt.gz.anno.tsv	GSM95745	characteristics_ch1_9	plasma.?cell	rmal plasma cell cont	Plasma cells	[CONTAMIND=1 (Indicator of myeloid cell and normal plasma cell contamination; integer, 0=NO, 1=YES, na=Not Available)]	in situ oligonucleotide	[HG-U133_Plus_2] Affymetrix Human Genome U133 Plus 2.0 Array
GPL570	GSE4204	GSE4204_series_matrix.txt.gz.anno.tsv	GSM95750	characteristics_ch1_9	plasma.?cell	rmal plasma cell cont	Plasma cells	[CONTAMIND=1 (Indicator of myeloid cell and normal plasma cell contamination; integer, 0=NO, 1=YES, na=Not Available)]	in situ oligonucleotide	[HG-U133_Plus_2] Affymetrix Human Genome U133 Plus 2.0 Array
GPL570	GSE94510	GSE94510_series_matrix.txt.gz.anno.tsv	GSM2477213	title	effector.memory.?cd4((pos)|\+)?.?t(.?cell)?	effector memory CD4 T-cells fro	Effector Memory CD4 T cells	effector memory CD4 T-cells from HC HC_31_CD4TEM	in situ oligonucleotide	[HG-U133_Plus_2] Affymetrix Human Genome U133 Plus 2.0 Array
GPL570	GSE43010	GSE43010_series_matrix.txt.gz.anno.tsv	GSM1054971	characteristics_ch1_cell.type	\bfibroblast	kin) fibroblasts	fibroblast	tumorigenic BJ (human foreskin) fibroblasts	in situ oligonucleotide	[HG-U133_Plus_2] Affymetrix Human Genome U133 Plus 2.0 Array
GPL570	GSE94510	GSE94510_series_matrix.txt.gz.anno.tsv	GSM2477219	title	effector.memory.?cd4((pos)|\+)?.?t(.?cell)?	effector memory CD4 T-cells fro	Effector Memory CD4 T cells	effector memory CD4 T-cells from HC HC_K_CD4TEM	in situ oligonucleotide	[HG-U133_Plus_2] Affymetrix Human Genome U133 Plus 2.0 Array
GPL570	GSE43010	GSE43010_series_matrix.txt.gz.anno.tsv	GSM1054973	characteristics_ch1_cell.type	\bfibroblast	kin) fibroblasts	fibroblast	tumorigenic BJ (human foreskin) fibroblasts	in situ oligonucleotide	[HG-U133_Plus_2] Affymetrix Human Genome U133 Plus 2.0 Array
GPL570	GSE50738	GSE50738_series_matrix.txt.gz.anno.tsv	GSM1227451	source_name_ch1	\bfibroblast	uman fibroblast	fibroblast	human fibroblast	in situ oligonucleotide	[HG-U133_Plus_2] Affymetrix Human Genome U133 Plus 2.0 Array
GPL570	GSE50738	GSE50738_series_matrix.txt.gz.anno.tsv	GSM1227452	source_name_ch1	\bfibroblast	uman fibroblast	fibroblast	human fibroblast	in situ oligonucleotide	[HG-U133_Plus_2] Affymetrix Human Genome U133 Plus 2.0 Array
GPL570	GSE50738	GSE50738_series_matrix.txt.gz.anno.tsv	GSM1227453	source_name_ch1	\bfibroblast	uman fibroblast	fibroblast	human fibroblast	in situ oligonucleotide	[HG-U133_Plus_2] Affymetrix Human Genome U133 Plus 2.0 Array
GPL570	GSE43017	GSE43017_series_matrix.txt.gz.anno.tsv	GSM1055151	characteristics_ch1_cell.type	cd4((pos)|\+)?.?T(.?cell)?	CD4+ T lymp	CD4 T cells	CD4+ T lymphocytes	in situ oligonucleotide	[HG-U133_Plus_2] Affymetrix Human Genome U133 Plus 2.0 Array
GPL570	GSE43017	GSE43017_series_matrix.txt.gz.anno.tsv	GSM1055152	characteristics_ch1_cell.type	cd4((pos)|\+)?.?T(.?cell)?	CD4+ T lymp	CD4 T cells	CD4+ T lymphocytes	in situ oligonucleotide	[HG-U133_Plus_2] Affymetrix Human Genome U133 Plus 2.0 Array
GPL570	GSE86284	GSE86284_series_matrix.txt.gz.anno.tsv	GSM2299601	characteristics_ch1_cell.type	cd8((pos)|\+)	CD8+ T ce	CD8 T cells	CD8+ T cel	in situ oligonucleotide	[HG-U133_Plus_2] Affymetrix Human Genome U133 Plus 2.0 Array
GPL570	GSE4204	GSE4204_series_matrix.txt.gz.anno.tsv	GSM95824	characteristics_ch1_9	plasma.?cell	rmal plasma cell cont	Plasma cells	[CONTAMIND=1 (Indicator of myeloid cell and normal plasma cell contamination; integer, 0=NO, 1=YES, na=Not Available)]	in situ oligonucleotide	[HG-U133_Plus_2] Affymetrix Human Genome U133 Plus 2.0 Array
GPL570	GSE89292	GSE89292_series_matrix.txt.gz.anno.tsv	GSM2365161	characteristics_ch1_tissue	PBMC	PBMC	PBMC	PBMC	in situ oligonucleotide	[HG-U133_Plus_2] Affymetrix Human Genome U133 Plus 2.0 Array
GPL570	GSE89292	GSE89292_series_matrix.txt.gz.anno.tsv	GSM2365162	characteristics_ch1_tissue	PBMC	PBMC	PBMC	PBMC	in situ oligonucleotide	[HG-U133_Plus_2] Affymetrix Human Genome U133 Plus 2.0 Array
GPL570	GSE42040	GSE42040-GPL570_series_matrix.txt.gz.anno.tsv	GSM1030377	characteristics_ch1_cell.type	\bB.?cell	mary B cell prec	B cells	primary B cell precursor leukemia cells	in situ oligonucleotide	[HG-U133_Plus_2] Affymetrix Human Genome U133 Plus 2.0 Array
GPL570	GSE42040	GSE42040-GPL570_series_matrix.txt.gz.anno.tsv	GSM1030378	characteristics_ch1_cell.type	\bB.?cell	mary B cell prec	B cells	primary B cell precursor leukemia cells	in situ oligonucleotide	[HG-U133_Plus_2] Affymetrix Human Genome U133 Plus 2.0 Array
GPL570	GSE34205	GSE34205_series_matrix.txt.gz.anno.tsv	GSM844171	source_name_ch1	PBMC	ells(PBMCs)	PBMC	peripheral blood mononuclear cells(PBMCs)	in situ oligonucleotide	[HG-U133_Plus_2] Affymetrix Human Genome U133 Plus 2.0 Array
GPL570	GSE34205	GSE34205_series_matrix.txt.gz.anno.tsv	GSM844172	source_name_ch1	PBMC	ells(PBMCs)	PBMC	peripheral blood mononuclear cells(PBMCs)	in situ oligonucleotide	[HG-U133_Plus_2] Affymetrix Human Genome U133 Plus 2.0 Array
GPL570	GSE34205	GSE34205_series_matrix.txt.gz.anno.tsv	GSM844173	source_name_ch1	PBMC	ells(PBMCs)	PBMC	peripheral blood mononuclear cells(PBMCs)	in situ oligonucleotide	[HG-U133_Plus_2] Affymetrix Human Genome U133 Plus 2.0 Array
GPL570	GSE38627	GSE38627_series_matrix.txt.gz.anno.tsv	GSM946409	source_name_ch1	plasma.?cell	rrow plasma cells	Plasma cells	CD138+ selected bone marrow plasma cells	in situ oligonucleotide	[HG-U133_Plus_2] Affymetrix Human Genome U133 Plus 2.0 Array
GPL570	GSE38627	GSE38627_series_matrix.txt.gz.anno.tsv	GSM946410	source_name_ch1	plasma.?cell	rrow plasma cells	Plasma cells	CD138+ selected bone marrow plasma cells	in situ oligonucleotide	[HG-U133_Plus_2] Affymetrix Human Genome U133 Plus 2.0 Array
GPL570	GSE81870	GSE81870_series_matrix.txt.gz.anno.tsv	GSM2176853	characteristics_ch1_cell.type	\bfibroblast	ival fibroblast	fibroblast	gingival fibroblast	in situ oligonucleotide	[HG-U133_Plus_2] Affymetrix Human Genome U133 Plus 2.0 Array
GPL570	GSE81870	GSE81870_series_matrix.txt.gz.anno.tsv	GSM2176854	characteristics_ch1_cell.type	\bfibroblast	ival fibroblast	fibroblast	gingival fibroblast	in situ oligonucleotide	[HG-U133_Plus_2] Affymetrix Human Genome U133 Plus 2.0 Array
GPL570	GSE34205	GSE34205_series_matrix.txt.gz.anno.tsv	GSM844178	source_name_ch1	PBMC	ells(PBMCs)	PBMC	peripheral blood mononuclear cells(PBMCs)	in situ oligonucleotide	[HG-U133_Plus_2] Affymetrix Human Genome U133 Plus 2.0 Array
GPL570	GSE34205	GSE34205_series_matrix.txt.gz.anno.tsv	GSM844179	source_name_ch1	PBMC	ells(PBMCs)	PBMC	peripheral blood mononuclear cells(PBMCs)	in situ oligonucleotide	[HG-U133_Plus_2] Affymetrix Human Genome U133 Plus 2.0 Array
GPL570	GSE50772	GSE50772_series_matrix.txt.gz.anno.tsv	GSM1228866	source_name_ch1	PBMC	PBMCs	PBMC	PBMCs	in situ oligonucleotide	[HG-U133_Plus_2] Affymetrix Human Genome U133 Plus 2.0 Array
GPL570	GSE50772	GSE50772_series_matrix.txt.gz.anno.tsv	GSM1228867	source_name_ch1	PBMC	PBMCs	PBMC	PBMCs	in situ oligonucleotide	[HG-U133_Plus_2] Affymetrix Human Genome U133 Plus 2.0 Array
GPL570	GSE50772	GSE50772_series_matrix.txt.gz.anno.tsv	GSM1228868	source_name_ch1	PBMC	PBMCs	PBMC	PBMCs	in situ oligonucleotide	[HG-U133_Plus_2] Affymetrix Human Genome U133 Plus 2.0 Array
GPL570	GSE50772	GSE50772_series_matrix.txt.gz.anno.tsv	GSM1228869	source_name_ch1	PBMC	PBMCs	PBMC	PBMCs	in situ oligonucleotide	[HG-U133_Plus_2] Affymetrix Human Genome U133 Plus 2.0 Array
GPL570	GSE50772	GSE50772_series_matrix.txt.gz.anno.tsv	GSM1228870	source_name_ch1	PBMC	PBMCs	PBMC	PBMCs	in situ oligonucleotide	[HG-U133_Plus_2] Affymetrix Human Genome U133 Plus 2.0 Array
GPL570	GSE50772	GSE50772_series_matrix.txt.gz.anno.tsv	GSM1228871	source_name_ch1	PBMC	PBMCs	PBMC	PBMCs	in situ oligonucleotide	[HG-U133_Plus_2] Affymetrix Human Genome U133 Plus 2.0 Array
GPL570	GSE50772	GSE50772_series_matrix.txt.gz.anno.tsv	GSM1228872	source_name_ch1	PBMC	PBMCs	PBMC	PBMCs	in situ oligonucleotide	[HG-U133_Plus_2] Affymetrix Human Genome U133 Plus 2.0 Array
GPL570	GSE50772	GSE50772_series_matrix.txt.gz.anno.tsv	GSM1228873	source_name_ch1	PBMC	PBMCs	PBMC	PBMCs	in situ oligonucleotide	[HG-U133_Plus_2] Affymetrix Human Genome U133 Plus 2.0 Array
GPL570	GSE50772	GSE50772_series_matrix.txt.gz.anno.tsv	GSM1228874	source_name_ch1	PBMC	PBMCs	PBMC	PBMCs	in situ oligonucleotide	[HG-U133_Plus_2] Affymetrix Human Genome U133 Plus 2.0 Array
GPL570	GSE50772	GSE50772_series_matrix.txt.gz.anno.tsv	GSM1228875	source_name_ch1	PBMC	PBMCs	PBMC	PBMCs	in situ oligonucleotide	[HG-U133_Plus_2] Affymetrix Human Genome U133 Plus 2.0 Array
GPL570	GSE50772	GSE50772_series_matrix.txt.gz.anno.tsv	GSM1228876	source_name_ch1	PBMC	PBMCs	PBMC	PBMCs	in situ oligonucleotide	[HG-U133_Plus_2] Affymetrix Human Genome U133 Plus 2.0 Array
GPL570	GSE50772	GSE50772_series_matrix.txt.gz.anno.tsv	GSM1228877	source_name_ch1	PBMC	PBMCs	PBMC	PBMCs	in situ oligonucleotide	[HG-U133_Plus_2] Affymetrix Human Genome U133 Plus 2.0 Array
GPL570	GSE50772	GSE50772_series_matrix.txt.gz.anno.tsv	GSM1228878	source_name_ch1	PBMC	PBMCs	PBMC	PBMCs	in situ oligonucleotide	[HG-U133_Plus_2] Affymetrix Human Genome U133 Plus 2.0 Array
GPL570	GSE50772	GSE50772_series_matrix.txt.gz.anno.tsv	GSM1228879	source_name_ch1	PBMC	PBMCs	PBMC	PBMCs	in situ oligonucleotide	[HG-U133_Plus_2] Affymetrix Human Genome U133 Plus 2.0 Array
GPL570	GSE50772	GSE50772_series_matrix.txt.gz.anno.tsv	GSM1228880	source_name_ch1	PBMC	PBMCs	PBMC	PBMCs	in situ oligonucleotide	[HG-U133_Plus_2] Affymetrix Human Genome U133 Plus 2.0 Array
GPL570	GSE50772	GSE50772_series_matrix.txt.gz.anno.tsv	GSM1228881	source_name_ch1	PBMC	PBMCs	PBMC	PBMCs	in situ oligonucleotide	[HG-U133_Plus_2] Affymetrix Human Genome U133 Plus 2.0 Array
GPL570	GSE61697	GSE61697_series_matrix.txt.gz.anno.tsv	GSM1511432	characteristics_ch1_cell.population	central.memory.?t(.?cell)?	Central memory T cell	Central Memory T cells	Central memory T cell	in situ oligonucleotide	[HG-U133_Plus_2] Affymetrix Human Genome U133 Plus 2.0 Array
GPL570	GSE50772	GSE50772_series_matrix.txt.gz.anno.tsv	GSM1228883	source_name_ch1	PBMC	PBMCs	PBMC	PBMCs	in situ oligonucleotide	[HG-U133_Plus_2] Affymetrix Human Genome U133 Plus 2.0 Array
GPL570	GSE50772	GSE50772_series_matrix.txt.gz.anno.tsv	GSM1228884	source_name_ch1	PBMC	PBMCs	PBMC	PBMCs	in situ oligonucleotide	[HG-U133_Plus_2] Affymetrix Human Genome U133 Plus 2.0 Array
GPL570	GSE50772	GSE50772_series_matrix.txt.gz.anno.tsv	GSM1228885	source_name_ch1	PBMC	PBMCs	PBMC	PBMCs	in situ oligonucleotide	[HG-U133_Plus_2] Affymetrix Human Genome U133 Plus 2.0 Array
GPL570	GSE50772	GSE50772_series_matrix.txt.gz.anno.tsv	GSM1228886	source_name_ch1	PBMC	PBMCs	PBMC	PBMCs	in situ oligonucleotide	[HG-U133_Plus_2] Affymetrix Human Genome U133 Plus 2.0 Array
GPL570	GSE50772	GSE50772_series_matrix.txt.gz.anno.tsv	GSM1228887	source_name_ch1	PBMC	PBMCs	PBMC	PBMCs	in situ oligonucleotide	[HG-U133_Plus_2] Affymetrix Human Genome U133 Plus 2.0 Array
GPL570	GSE50772	GSE50772_series_matrix.txt.gz.anno.tsv	GSM1228888	source_name_ch1	PBMC	PBMCs	PBMC	PBMCs	in situ oligonucleotide	[HG-U133_Plus_2] Affymetrix Human Genome U133 Plus 2.0 Array
GPL570	GSE61697	GSE61697_series_matrix.txt.gz.anno.tsv	GSM1511439	characteristics_ch1_cell.population	effector.memory.?t.?cell	Effector memory T cell	Effector Memory T cells	Effector memory T cell	in situ oligonucleotide	[HG-U133_Plus_2] Affymetrix Human Genome U133 Plus 2.0 Array
GPL570	GSE61697	GSE61697_series_matrix.txt.gz.anno.tsv	GSM1511440	characteristics_ch1_cell.population	effector.memory.?t.?cell	Effector memory T cell	Effector Memory T cells	Effector memory T cell	in situ oligonucleotide	[HG-U133_Plus_2] Affymetrix Human Genome U133 Plus 2.0 Array
GPL570	GSE61697	GSE61697_series_matrix.txt.gz.anno.tsv	GSM1511441	characteristics_ch1_cell.population	effector.memory.?t.?cell	Effector memory T cell	Effector Memory T cells	Effector memory T cell	in situ oligonucleotide	[HG-U133_Plus_2] Affymetrix Human Genome U133 Plus 2.0 Array
GPL570	GSE61697	GSE61697_series_matrix.txt.gz.anno.tsv	GSM1511442	characteristics_ch1_cell.population	effector.memory.?t.?cell	Effector memory T cell	Effector Memory T cells	Effector memory T cell	in situ oligonucleotide	[HG-U133_Plus_2] Affymetrix Human Genome U133 Plus 2.0 Array
GPL570	GSE61697	GSE61697_series_matrix.txt.gz.anno.tsv	GSM1511443	characteristics_ch1_cell.population	effector.memory.?t.?cell	Effector memory T cell	Effector Memory T cells	Effector memory T cell	in situ oligonucleotide	[HG-U133_Plus_2] Affymetrix Human Genome U133 Plus 2.0 Array
GPL570	GSE61697	GSE61697_series_matrix.txt.gz.anno.tsv	GSM1511426	characteristics_ch1_cell.population	Memory.?T.?cells?	cell memory T cell	Memory T cells	Stem cell memory T cell	in situ oligonucleotide	[HG-U133_Plus_2] Affymetrix Human Genome U133 Plus 2.0 Array
GPL570	GSE61697	GSE61697_series_matrix.txt.gz.anno.tsv	GSM1511427	characteristics_ch1_cell.population	Memory.?T.?cells?	cell memory T cell	Memory T cells	Stem cell memory T cell	in situ oligonucleotide	[HG-U133_Plus_2] Affymetrix Human Genome U133 Plus 2.0 Array
GPL570	GSE61697	GSE61697_series_matrix.txt.gz.anno.tsv	GSM1511428	characteristics_ch1_cell.population	Memory.?T.?cells?	cell memory T cell	Memory T cells	Stem cell memory T cell	in situ oligonucleotide	[HG-U133_Plus_2] Affymetrix Human Genome U133 Plus 2.0 Array
GPL570	GSE61697	GSE61697_series_matrix.txt.gz.anno.tsv	GSM1511429	characteristics_ch1_cell.population	Memory.?T.?cells?	cell memory T cell	Memory T cells	Stem cell memory T cell	in situ oligonucleotide	[HG-U133_Plus_2] Affymetrix Human Genome U133 Plus 2.0 Array
GPL570	GSE61697	GSE61697_series_matrix.txt.gz.anno.tsv	GSM1511430	characteristics_ch1_cell.population	Memory.?T.?cells?	cell memory T cell	Memory T cells	Stem cell memory T cell	in situ oligonucleotide	[HG-U133_Plus_2] Affymetrix Human Genome U133 Plus 2.0 Array
GPL570	GSE61697	GSE61697_series_matrix.txt.gz.anno.tsv	GSM1511431	characteristics_ch1_cell.population	Memory.?T.?cells?	cell memory T cell	Memory T cells	Stem cell memory T cell	in situ oligonucleotide	[HG-U133_Plus_2] Affymetrix Human Genome U133 Plus 2.0 Array
GPL570	GSE61697	GSE61697_series_matrix.txt.gz.anno.tsv	GSM1511420	characteristics_ch1_cell.population	Na.ve.?T(.?cell)?\b	Naive T cell	Naive T cells	Naive T cell	in situ oligonucleotide	[HG-U133_Plus_2] Affymetrix Human Genome U133 Plus 2.0 Array
GPL570	GSE76293	GSE76293_series_matrix.txt.gz.anno.tsv	GSM1979266	source_name_ch1	\bPMNs\b	ured PMNs from	Neutrophils	Cultured PMNs from HVT + GM-CSF + PI3Kg Inhibitor, t=6h	in situ oligonucleotide	[HG-U133_Plus_2] Affymetrix Human Genome U133 Plus 2.0 Array
GPL570	GSE61697	GSE61697_series_matrix.txt.gz.anno.tsv	GSM1511422	characteristics_ch1_cell.population	Na.ve.?T(.?cell)?\b	Naive T cell	Naive T cells	Naive T cell	in situ oligonucleotide	[HG-U133_Plus_2] Affymetrix Human Genome U133 Plus 2.0 Array
GPL570	GSE61697	GSE61697_series_matrix.txt.gz.anno.tsv	GSM1511423	characteristics_ch1_cell.population	Na.ve.?T(.?cell)?\b	Naive T cell	Naive T cells	Naive T cell	in situ oligonucleotide	[HG-U133_Plus_2] Affymetrix Human Genome U133 Plus 2.0 Array
GPL570	GSE49629	GSE49629-GPL570_series_matrix.txt.gz.anno.tsv	GSM1202819	characteristics_ch1_cell.type	\bB.?cell	B-cell	B cells	B-cell	in situ oligonucleotide	[HG-U133_Plus_2] Affymetrix Human Genome U133 Plus 2.0 Array
GPL570	GSE49629	GSE49629-GPL570_series_matrix.txt.gz.anno.tsv	GSM1202820	characteristics_ch1_cell.type	\bB.?cell	B-cell	B cells	B-cell	in situ oligonucleotide	[HG-U133_Plus_2] Affymetrix Human Genome U133 Plus 2.0 Array
GPL570	GSE49629	GSE49629-GPL570_series_matrix.txt.gz.anno.tsv	GSM1202821	characteristics_ch1_cell.type	\bB.?cell	B-cell	B cells	B-cell	in situ oligonucleotide	[HG-U133_Plus_2] Affymetrix Human Genome U133 Plus 2.0 Array
GPL570	GSE49629	GSE49629-GPL570_series_matrix.txt.gz.anno.tsv	GSM1202822	characteristics_ch1_cell.type	\bB.?cell	B-cell	B cells	B-cell	in situ oligonucleotide	[HG-U133_Plus_2] Affymetrix Human Genome U133 Plus 2.0 Array
GPL570	GSE94923	GSE94923_series_matrix.txt.gz.anno.tsv	GSM2492018	characteristics_ch1_cell.type	neutrophil	uman neutrophils	Neutrophils	Peripheral blood human neutrophils	in situ oligonucleotide	[HG-U133_Plus_2] Affymetrix Human Genome U133 Plus 2.0 Array
GPL570	GSE94923	GSE94923_series_matrix.txt.gz.anno.tsv	GSM2492019	characteristics_ch1_cell.type	neutrophil	uman neutrophils	Neutrophils	Peripheral blood human neutrophils	in situ oligonucleotide	[HG-U133_Plus_2] Affymetrix Human Genome U133 Plus 2.0 Array
GPL570	GSE94923	GSE94923_series_matrix.txt.gz.anno.tsv	GSM2492020	characteristics_ch1_cell.type	neutrophil	uman neutrophils	Neutrophils	Peripheral blood human neutrophils	in situ oligonucleotide	[HG-U133_Plus_2] Affymetrix Human Genome U133 Plus 2.0 Array
GPL570	GSE94923	GSE94923_series_matrix.txt.gz.anno.tsv	GSM2492021	characteristics_ch1_cell.type	neutrophil	uman neutrophils	Neutrophils	Peripheral blood human neutrophils	in situ oligonucleotide	[HG-U133_Plus_2] Affymetrix Human Genome U133 Plus 2.0 Array
GPL570	GSE70910	GSE70910_series_matrix.txt.gz.anno.tsv	GSM1821722	characteristics_ch1_cell.type	\bCD19((pos)|\+)?(?!neg)(?!-)\b	CD19+	B cells	CD19+	in situ oligonucleotide	[HG-U133_Plus_2] Affymetrix Human Genome U133 Plus 2.0 Array
GPL570	GSE70910	GSE70910_series_matrix.txt.gz.anno.tsv	GSM1821723	characteristics_ch1_cell.type	\bCD19((pos)|\+)?(?!neg)(?!-)\b	CD19+	B cells	CD19+	in situ oligonucleotide	[HG-U133_Plus_2] Affymetrix Human Genome U133 Plus 2.0 Array
GPL570	GSE70910	GSE70910_series_matrix.txt.gz.anno.tsv	GSM1821724	characteristics_ch1_cell.type	\bCD19((pos)|\+)?(?!neg)(?!-)\b	CD19+	B cells	CD19+	in situ oligonucleotide	[HG-U133_Plus_2] Affymetrix Human Genome U133 Plus 2.0 Array
GPL570	GSE50772	GSE50772_series_matrix.txt.gz.anno.tsv	GSM1228915	source_name_ch1	PBMC	PBMCs	PBMC	PBMCs	in situ oligonucleotide	[HG-U133_Plus_2] Affymetrix Human Genome U133 Plus 2.0 Array
GPL570	GSE50772	GSE50772_series_matrix.txt.gz.anno.tsv	GSM1228916	source_name_ch1	PBMC	PBMCs	PBMC	PBMCs	in situ oligonucleotide	[HG-U133_Plus_2] Affymetrix Human Genome U133 Plus 2.0 Array
GPL570	GSE50772	GSE50772_series_matrix.txt.gz.anno.tsv	GSM1228917	source_name_ch1	PBMC	PBMCs	PBMC	PBMCs	in situ oligonucleotide	[HG-U133_Plus_2] Affymetrix Human Genome U133 Plus 2.0 Array
GPL570	GSE50772	GSE50772_series_matrix.txt.gz.anno.tsv	GSM1228918	source_name_ch1	PBMC	PBMCs	PBMC	PBMCs	in situ oligonucleotide	[HG-U133_Plus_2] Affymetrix Human Genome U133 Plus 2.0 Array
GPL570	GSE42057	GSE42057_series_matrix.txt.gz.anno.tsv	GSM1031590	characteristics_ch1_tissue	PBMC	PBMC	PBMC	PBMC	in situ oligonucleotide	[HG-U133_Plus_2] Affymetrix Human Genome U133 Plus 2.0 Array
GPL570	GSE50772	GSE50772_series_matrix.txt.gz.anno.tsv	GSM1228920	source_name_ch1	PBMC	PBMCs	PBMC	PBMCs	in situ oligonucleotide	[HG-U133_Plus_2] Affymetrix Human Genome U133 Plus 2.0 Array
GPL570	GSE50772	GSE50772_series_matrix.txt.gz.anno.tsv	GSM1228921	source_name_ch1	PBMC	PBMCs	PBMC	PBMCs	in situ oligonucleotide	[HG-U133_Plus_2] Affymetrix Human Genome U133 Plus 2.0 Array
GPL570	GSE42057	GSE42057_series_matrix.txt.gz.anno.tsv	GSM1031593	characteristics_ch1_tissue	PBMC	PBMC	PBMC	PBMC	in situ oligonucleotide	[HG-U133_Plus_2] Affymetrix Human Genome U133 Plus 2.0 Array
GPL570	GSE42057	GSE42057_series_matrix.txt.gz.anno.tsv	GSM1031594	characteristics_ch1_tissue	PBMC	PBMC	PBMC	PBMC	in situ oligonucleotide	[HG-U133_Plus_2] Affymetrix Human Genome U133 Plus 2.0 Array
GPL570	GSE42057	GSE42057_series_matrix.txt.gz.anno.tsv	GSM1031595	characteristics_ch1_tissue	PBMC	PBMC	PBMC	PBMC	in situ oligonucleotide	[HG-U133_Plus_2] Affymetrix Human Genome U133 Plus 2.0 Array
GPL570	GSE42057	GSE42057_series_matrix.txt.gz.anno.tsv	GSM1031596	characteristics_ch1_tissue	PBMC	PBMC	PBMC	PBMC	in situ oligonucleotide	[HG-U133_Plus_2] Affymetrix Human Genome U133 Plus 2.0 Array
GPL570	GSE95271	GSE95271_series_matrix.txt.gz.anno.tsv	GSM2501120	characteristics_ch1_iPSc.source	\bfibroblast	rmal fibroblast	fibroblast	dermal fibroblast	in situ oligonucleotide	[HG-U133_Plus_2] Affymetrix Human Genome U133 Plus 2.0 Array
GPL570	GSE95271	GSE95271_series_matrix.txt.gz.anno.tsv	GSM2501121	characteristics_ch1_iPSc.source	\bfibroblast	rmal fibroblast	fibroblast	dermal fibroblast	in situ oligonucleotide	[HG-U133_Plus_2] Affymetrix Human Genome U133 Plus 2.0 Array
GPL570	GSE95271	GSE95271_series_matrix.txt.gz.anno.tsv	GSM2501122	characteristics_ch1_iPSc.source	\bfibroblast	rmal fibroblast	fibroblast	dermal fibroblast	in situ oligonucleotide	[HG-U133_Plus_2] Affymetrix Human Genome U133 Plus 2.0 Array
GPL570	GSE95271	GSE95271_series_matrix.txt.gz.anno.tsv	GSM2501123	characteristics_ch1_iPSc.source	\bfibroblast	rmal fibroblast	fibroblast	dermal fibroblast	in situ oligonucleotide	[HG-U133_Plus_2] Affymetrix Human Genome U133 Plus 2.0 Array
GPL570	GSE95271	GSE95271_series_matrix.txt.gz.anno.tsv	GSM2501124	characteristics_ch1_iPSc.source	\bfibroblast	rmal fibroblast	fibroblast	dermal fibroblast	in situ oligonucleotide	[HG-U133_Plus_2] Affymetrix Human Genome U133 Plus 2.0 Array
GPL570	GSE95271	GSE95271_series_matrix.txt.gz.anno.tsv	GSM2501125	characteristics_ch1_iPSc.source	\bfibroblast	rmal fibroblast	fibroblast	dermal fibroblast	in situ oligonucleotide	[HG-U133_Plus_2] Affymetrix Human Genome U133 Plus 2.0 Array
GPL570	GSE95271	GSE95271_series_matrix.txt.gz.anno.tsv	GSM2501126	characteristics_ch1_iPSc.source	\bfibroblast	rmal fibroblast	fibroblast	dermal fibroblast	in situ oligonucleotide	[HG-U133_Plus_2] Affymetrix Human Genome U133 Plus 2.0 Array
GPL570	GSE95271	GSE95271_series_matrix.txt.gz.anno.tsv	GSM2501127	characteristics_ch1_iPSc.source	\bfibroblast	rmal fibroblast	fibroblast	dermal fibroblast	in situ oligonucleotide	[HG-U133_Plus_2] Affymetrix Human Genome U133 Plus 2.0 Array
GPL570	GSE95271	GSE95271_series_matrix.txt.gz.anno.tsv	GSM2501128	characteristics_ch1_iPSc.source	\bfibroblast	rmal fibroblast	fibroblast	dermal fibroblast	in situ oligonucleotide	[HG-U133_Plus_2] Affymetrix Human Genome U133 Plus 2.0 Array
GPL570	GSE95271	GSE95271_series_matrix.txt.gz.anno.tsv	GSM2501129	characteristics_ch1_iPSc.source	\bfibroblast	rmal fibroblast	fibroblast	dermal fibroblast	in situ oligonucleotide	[HG-U133_Plus_2] Affymetrix Human Genome U133 Plus 2.0 Array
GPL570	GSE95279	GSE95279_series_matrix.txt.gz.anno.tsv	GSM2501189	characteristics_ch1_cell.type	PBMC	lls (PBMC)	PBMC	Peripheral blood mononuclear cells (PBMC)	in situ oligonucleotide	[HG-U133_Plus_2] Affymetrix Human Genome U133 Plus 2.0 Array
GPL570	GSE95279	GSE95279_series_matrix.txt.gz.anno.tsv	GSM2501190	characteristics_ch1_cell.type	PBMC	lls (PBMC)	PBMC	Peripheral blood mononuclear cells (PBMC)	in situ oligonucleotide	[HG-U133_Plus_2] Affymetrix Human Genome U133 Plus 2.0 Array
GPL570	GSE42057	GSE42057_series_matrix.txt.gz.anno.tsv	GSM1031609	characteristics_ch1_tissue	PBMC	PBMC	PBMC	PBMC	in situ oligonucleotide	[HG-U133_Plus_2] Affymetrix Human Genome U133 Plus 2.0 Array
GPL570	GSE42057	GSE42057_series_matrix.txt.gz.anno.tsv	GSM1031610	characteristics_ch1_tissue	PBMC	PBMC	PBMC	PBMC	in situ oligonucleotide	[HG-U133_Plus_2] Affymetrix Human Genome U133 Plus 2.0 Array
GPL570	GSE42057	GSE42057_series_matrix.txt.gz.anno.tsv	GSM1031611	characteristics_ch1_tissue	PBMC	PBMC	PBMC	PBMC	in situ oligonucleotide	[HG-U133_Plus_2] Affymetrix Human Genome U133 Plus 2.0 Array
GPL570	GSE42057	GSE42057_series_matrix.txt.gz.anno.tsv	GSM1031612	characteristics_ch1_tissue	PBMC	PBMC	PBMC	PBMC	in situ oligonucleotide	[HG-U133_Plus_2] Affymetrix Human Genome U133 Plus 2.0 Array
GPL570	GSE95279	GSE95279_series_matrix.txt.gz.anno.tsv	GSM2501193	characteristics_ch1_cell.type	PBMC	lls (PBMC)	PBMC	Peripheral blood mononuclear cells (PBMC)	in situ oligonucleotide	[HG-U133_Plus_2] Affymetrix Human Genome U133 Plus 2.0 Array
GPL570	GSE68527	GSE68527_series_matrix.txt.gz.anno.tsv	GSM1674434	title	monocytes?	uman monocyte cell	Monocytes	THP1 human monocyte cell line treated with Copaxone for 24HRs AFFY_CEL_680579e9c70.CEL	in situ oligonucleotide	[HG-U133_Plus_2] Affymetrix Human Genome U133 Plus 2.0 Array
GPL570	GSE39411	GSE39411_series_matrix.txt.gz.anno.tsv	GSM967804	characteristics_ch1_cell.type	\bB.?cell	emia B-cell	B cells	chronic lymphocytic leukemia B-cell	in situ oligonucleotide	[HG-U133_Plus_2] Affymetrix Human Genome U133 Plus 2.0 Array
GPL570	GSE53355	GSE53355_series_matrix.txt.gz.anno.tsv	GSM1290011	characteristics_ch1_rna.isolation	NK(_|-|\b)	ureLink	NK cells	Invitrogen PureLink	in situ oligonucleotide	[HG-U133_Plus_2] Affymetrix Human Genome U133 Plus 2.0 Array
GPL570	GSE53355	GSE53355_series_matrix.txt.gz.anno.tsv	GSM1290012	characteristics_ch1_rna.isolation	NK(_|-|\b)	ureLink	NK cells	Invitrogen PureLink	in situ oligonucleotide	[HG-U133_Plus_2] Affymetrix Human Genome U133 Plus 2.0 Array
GPL570	GSE51835	GSE51835_series_matrix.txt.gz.anno.tsv	GSM1253481	characteristics_ch1_tissue	monocytes?	monocytes isol	Monocytes	monocytes isolated from PBMC	in situ oligonucleotide	[HG-U133_Plus_2] Affymetrix Human Genome U133 Plus 2.0 Array
GPL570	GSE42057	GSE42057_series_matrix.txt.gz.anno.tsv	GSM1031619	characteristics_ch1_tissue	PBMC	PBMC	PBMC	PBMC	in situ oligonucleotide	[HG-U133_Plus_2] Affymetrix Human Genome U133 Plus 2.0 Array
GPL570	GSE42057	GSE42057_series_matrix.txt.gz.anno.tsv	GSM1031620	characteristics_ch1_tissue	PBMC	PBMC	PBMC	PBMC	in situ oligonucleotide	[HG-U133_Plus_2] Affymetrix Human Genome U133 Plus 2.0 Array
GPL570	GSE42057	GSE42057_series_matrix.txt.gz.anno.tsv	GSM1031621	characteristics_ch1_tissue	PBMC	PBMC	PBMC	PBMC	in situ oligonucleotide	[HG-U133_Plus_2] Affymetrix Human Genome U133 Plus 2.0 Array
GPL570	GSE95279	GSE95279_series_matrix.txt.gz.anno.tsv	GSM2501204	characteristics_ch1_cell.type	PBMC	lls (PBMC)	PBMC	Peripheral blood mononuclear cells (PBMC)	in situ oligonucleotide	[HG-U133_Plus_2] Affymetrix Human Genome U133 Plus 2.0 Array
GPL570	GSE38816	GSE38816_series_matrix.txt.gz.anno.tsv	GSM949687	characteristics_ch1_subset	\bB.?cell	20hi B-cell	B cells	CD20hi B-cell	in situ oligonucleotide	[HG-U133_Plus_2] Affymetrix Human Genome U133 Plus 2.0 Array
GPL570	GSE42057	GSE42057_series_matrix.txt.gz.anno.tsv	GSM1031623	characteristics_ch1_tissue	PBMC	PBMC	PBMC	PBMC	in situ oligonucleotide	[HG-U133_Plus_2] Affymetrix Human Genome U133 Plus 2.0 Array
GPL570	GSE42057	GSE42057_series_matrix.txt.gz.anno.tsv	GSM1031624	characteristics_ch1_tissue	PBMC	PBMC	PBMC	PBMC	in situ oligonucleotide	[HG-U133_Plus_2] Affymetrix Human Genome U133 Plus 2.0 Array
GPL570	GSE42057	GSE42057_series_matrix.txt.gz.anno.tsv	GSM1031625	characteristics_ch1_tissue	PBMC	PBMC	PBMC	PBMC	in situ oligonucleotide	[HG-U133_Plus_2] Affymetrix Human Genome U133 Plus 2.0 Array
GPL570	GSE42057	GSE42057_series_matrix.txt.gz.anno.tsv	GSM1031626	characteristics_ch1_tissue	PBMC	PBMC	PBMC	PBMC	in situ oligonucleotide	[HG-U133_Plus_2] Affymetrix Human Genome U133 Plus 2.0 Array
GPL570	GSE42057	GSE42057_series_matrix.txt.gz.anno.tsv	GSM1031627	characteristics_ch1_tissue	PBMC	PBMC	PBMC	PBMC	in situ oligonucleotide	[HG-U133_Plus_2] Affymetrix Human Genome U133 Plus 2.0 Array
GPL570	GSE95279	GSE95279_series_matrix.txt.gz.anno.tsv	GSM2501211	characteristics_ch1_cell.type	PBMC	lls (PBMC)	PBMC	Peripheral blood mononuclear cells (PBMC)	in situ oligonucleotide	[HG-U133_Plus_2] Affymetrix Human Genome U133 Plus 2.0 Array
GPL570	GSE42057	GSE42057_series_matrix.txt.gz.anno.tsv	GSM1031629	characteristics_ch1_tissue	PBMC	PBMC	PBMC	PBMC	in situ oligonucleotide	[HG-U133_Plus_2] Affymetrix Human Genome U133 Plus 2.0 Array
GPL570	GSE42057	GSE42057_series_matrix.txt.gz.anno.tsv	GSM1031630	characteristics_ch1_tissue	PBMC	PBMC	PBMC	PBMC	in situ oligonucleotide	[HG-U133_Plus_2] Affymetrix Human Genome U133 Plus 2.0 Array
GPL570	GSE43475	GSE43475_series_matrix.txt.gz.anno.tsv	GSM1063393	characteristics_ch1_cell.type	endotheli(um|al)	tery endothelial cell	endothelial	cultured umbilical artery endothelial cells	in situ oligonucleotide	[HG-U133_Plus_2] Affymetrix Human Genome U133 Plus 2.0 Array
GPL570	GSE51835	GSE51835_series_matrix.txt.gz.anno.tsv	GSM1253495	characteristics_ch1_tissue	monocytes?	monocytes isol	Monocytes	monocytes isolated from PBMC	in situ oligonucleotide	[HG-U133_Plus_2] Affymetrix Human Genome U133 Plus 2.0 Array
GPL570	GSE5682	GSE5682_series_matrix.txt.gz.anno.tsv	GSM133018	source_name_ch1	\bT.?cell(?!.*lymphoma)(?!.*leukemia)	uman T-cell lymp	T cells	PF382 human T-cell lymphoblastic cell line vehicle only (DMSO) treatment control 24h	in situ oligonucleotide	[HG-U133_Plus_2] Affymetrix Human Genome U133 Plus 2.0 Array
GPL570	GSE5682	GSE5682_series_matrix.txt.gz.anno.tsv	GSM133019	source_name_ch1	\bT.?cell(?!.*lymphoma)(?!.*leukemia)	uman T-cell lymp	T cells	PF382 human T-cell lymphoblastic cell line vehicle only (DMSO) treatment control 24h	in situ oligonucleotide	[HG-U133_Plus_2] Affymetrix Human Genome U133 Plus 2.0 Array
GPL570	GSE5682	GSE5682_series_matrix.txt.gz.anno.tsv	GSM133020	source_name_ch1	\bT.?cell(?!.*lymphoma)(?!.*leukemia)	uman T-cell lymp	T cells	RPMI8402 human T-cell lymphoblastic cell line vehicle only (DMSO) treatment control 24h	in situ oligonucleotide	[HG-U133_Plus_2] Affymetrix Human Genome U133 Plus 2.0 Array
GPL570	GSE48573	GSE48573_series_matrix.txt.gz.anno.tsv	GSM1181398	characteristics_ch1_cell.type	\bd(endriti)?c.?cell	dendritic cells	Dendritic cells	dendritic cells	in situ oligonucleotide	[HG-U133_Plus_2] Affymetrix Human Genome U133 Plus 2.0 Array
GPL570	GSE48573	GSE48573_series_matrix.txt.gz.anno.tsv	GSM1181399	characteristics_ch1_cell.type	\bd(endriti)?c.?cell	dendritic cells	Dendritic cells	dendritic cells	in situ oligonucleotide	[HG-U133_Plus_2] Affymetrix Human Genome U133 Plus 2.0 Array
GPL570	GSE48573	GSE48573_series_matrix.txt.gz.anno.tsv	GSM1181400	characteristics_ch1_cell.type	\bd(endriti)?c.?cell	dendritic cells	Dendritic cells	dendritic cells	in situ oligonucleotide	[HG-U133_Plus_2] Affymetrix Human Genome U133 Plus 2.0 Array
GPL570	GSE74266	GSE74266_series_matrix.txt.gz.anno.tsv	GSM1915908	characteristics_ch1_abc.gcb.class	g(erminal.)?c(enter)?.?b(.?cell)?	GCB	GC B cells	GCB	in situ oligonucleotide	[HG-U133_Plus_2] Affymetrix Human Genome U133 Plus 2.0 Array
GPL570	GSE74266	GSE74266_series_matrix.txt.gz.anno.tsv	GSM1915909	characteristics_ch1_abc.gcb.class	g(erminal.)?c(enter)?.?b(.?cell)?	GCB	GC B cells	GCB	in situ oligonucleotide	[HG-U133_Plus_2] Affymetrix Human Genome U133 Plus 2.0 Array
GPL570	GSE74266	GSE74266_series_matrix.txt.gz.anno.tsv	GSM1915910	characteristics_ch1_bags.class	plasmablast	Plasmablast	Plasmablast	Plasmablast	in situ oligonucleotide	[HG-U133_Plus_2] Affymetrix Human Genome U133 Plus 2.0 Array
GPL570	GSE38836	GSE38836_series_matrix.txt.gz.anno.tsv	GSM950592	characteristics_ch1_cell.type	\bT.?cell(?!.*lymphoma)(?!.*leukemia)	T cell	T cells	T cell	in situ oligonucleotide	[HG-U133_Plus_2] Affymetrix Human Genome U133 Plus 2.0 Array
GPL570	GSE38836	GSE38836_series_matrix.txt.gz.anno.tsv	GSM950593	characteristics_ch1_cell.type	\bT.?cell(?!.*lymphoma)(?!.*leukemia)	T cell	T cells	T cell	in situ oligonucleotide	[HG-U133_Plus_2] Affymetrix Human Genome U133 Plus 2.0 Array
GPL570	GSE38836	GSE38836_series_matrix.txt.gz.anno.tsv	GSM950594	characteristics_ch1_cell.type	\bT.?cell(?!.*lymphoma)(?!.*leukemia)	T cell	T cells	T cell	in situ oligonucleotide	[HG-U133_Plus_2] Affymetrix Human Genome U133 Plus 2.0 Array
GPL570	GSE95298	GSE95298_series_matrix.txt.gz.anno.tsv	GSM2501480	characteristics_ch1_cell.type	\bfibroblast	Fibroblast cell	fibroblast	Fibroblast cell line	in situ oligonucleotide	[HG-U133_Plus_2] Affymetrix Human Genome U133 Plus 2.0 Array
GPL570	GSE95298	GSE95298_series_matrix.txt.gz.anno.tsv	GSM2501481	characteristics_ch1_cell.type	\bfibroblast	Fibroblast cell	fibroblast	Fibroblast cell line	in situ oligonucleotide	[HG-U133_Plus_2] Affymetrix Human Genome U133 Plus 2.0 Array
GPL570	GSE95298	GSE95298_series_matrix.txt.gz.anno.tsv	GSM2501482	characteristics_ch1_cell.type	\bfibroblast	Fibroblast cell	fibroblast	Fibroblast cell line	in situ oligonucleotide	[HG-U133_Plus_2] Affymetrix Human Genome U133 Plus 2.0 Array
GPL570	GSE95298	GSE95298_series_matrix.txt.gz.anno.tsv	GSM2501483	characteristics_ch1_cell.type	\bfibroblast	Fibroblast cell	fibroblast	Fibroblast cell line	in situ oligonucleotide	[HG-U133_Plus_2] Affymetrix Human Genome U133 Plus 2.0 Array
GPL570	GSE95298	GSE95298_series_matrix.txt.gz.anno.tsv	GSM2501484	characteristics_ch1_cell.type	\bfibroblast	Fibroblast cell	fibroblast	Fibroblast cell line	in situ oligonucleotide	[HG-U133_Plus_2] Affymetrix Human Genome U133 Plus 2.0 Array
GPL570	GSE95298	GSE95298_series_matrix.txt.gz.anno.tsv	GSM2501485	characteristics_ch1_cell.type	\bfibroblast	Fibroblast cell	fibroblast	Fibroblast cell line	in situ oligonucleotide	[HG-U133_Plus_2] Affymetrix Human Genome U133 Plus 2.0 Array
GPL570	GSE95298	GSE95298_series_matrix.txt.gz.anno.tsv	GSM2501486	characteristics_ch1_cell.type	\bfibroblast	Fibroblast cell	fibroblast	Fibroblast cell line	in situ oligonucleotide	[HG-U133_Plus_2] Affymetrix Human Genome U133 Plus 2.0 Array
GPL570	GSE95298	GSE95298_series_matrix.txt.gz.anno.tsv	GSM2501487	characteristics_ch1_cell.type	\bfibroblast	Fibroblast cell	fibroblast	Fibroblast cell line	in situ oligonucleotide	[HG-U133_Plus_2] Affymetrix Human Genome U133 Plus 2.0 Array
GPL570	GSE95298	GSE95298_series_matrix.txt.gz.anno.tsv	GSM2501488	characteristics_ch1_cell.type	\bfibroblast	Fibroblast cell	fibroblast	Fibroblast cell line	in situ oligonucleotide	[HG-U133_Plus_2] Affymetrix Human Genome U133 Plus 2.0 Array
GPL570	GSE95298	GSE95298_series_matrix.txt.gz.anno.tsv	GSM2501489	characteristics_ch1_cell.type	\bfibroblast	Fibroblast cell	fibroblast	Fibroblast cell line	in situ oligonucleotide	[HG-U133_Plus_2] Affymetrix Human Genome U133 Plus 2.0 Array
GPL570	GSE38885	GSE38885_series_matrix.txt.gz.anno.tsv	GSM951422	characteristics_ch1_lymphoma.subtype	\bB.?cell	arge B-cell lymp	B cells	Diffuse large B-cell lymphoma (DLBCL)	in situ oligonucleotide	[HG-U133_Plus_2] Affymetrix Human Genome U133 Plus 2.0 Array
GPL570	GSE50938	GSE50938_series_matrix.txt.gz.anno.tsv	GSM1232759	characteristics_ch1_cell.type	\bfibroblast	rmal fibroblasts	fibroblast	Normal fibroblasts	in situ oligonucleotide	[HG-U133_Plus_2] Affymetrix Human Genome U133 Plus 2.0 Array
GPL570	GSE50938	GSE50938_series_matrix.txt.gz.anno.tsv	GSM1232760	characteristics_ch1_cell.type	\bfibroblast	rmal fibroblasts	fibroblast	Normal fibroblasts	in situ oligonucleotide	[HG-U133_Plus_2] Affymetrix Human Genome U133 Plus 2.0 Array
GPL570	GSE50938	GSE50938_series_matrix.txt.gz.anno.tsv	GSM1232761	characteristics_ch1_cell.type	\bfibroblast	rmal fibroblasts	fibroblast	Normal fibroblasts	in situ oligonucleotide	[HG-U133_Plus_2] Affymetrix Human Genome U133 Plus 2.0 Array
GPL570	GSE50938	GSE50938_series_matrix.txt.gz.anno.tsv	GSM1232762	characteristics_ch1_cell.type	\bfibroblast	rmal fibroblasts	fibroblast	Normal fibroblasts	in situ oligonucleotide	[HG-U133_Plus_2] Affymetrix Human Genome U133 Plus 2.0 Array
GPL570	GSE50938	GSE50938_series_matrix.txt.gz.anno.tsv	GSM1232763	characteristics_ch1_cell.type	\bfibroblast	rmal fibroblasts	fibroblast	Normal fibroblasts	in situ oligonucleotide	[HG-U133_Plus_2] Affymetrix Human Genome U133 Plus 2.0 Array
GPL570	GSE50938	GSE50938_series_matrix.txt.gz.anno.tsv	GSM1232764	characteristics_ch1_cell.type	\bfibroblast	rmal fibroblasts	fibroblast	Normal fibroblasts	in situ oligonucleotide	[HG-U133_Plus_2] Affymetrix Human Genome U133 Plus 2.0 Array
GPL570	GSE34407	GSE34407_series_matrix.txt.gz.anno.tsv	GSM848723	characteristics_ch1_cell.type	monocytes?	monocytes	Monocytes	monocytes	in situ oligonucleotide	[HG-U133_Plus_2] Affymetrix Human Genome U133 Plus 2.0 Array
GPL570	GSE83441	GSE83441_series_matrix.txt.gz.anno.tsv	GSM2203090	characteristics_ch1_cell.type	\bB.?cell	B cells	B cells	B cells	in situ oligonucleotide	[HG-U133_Plus_2] Affymetrix Human Genome U133 Plus 2.0 Array
GPL570	GSE83441	GSE83441_series_matrix.txt.gz.anno.tsv	GSM2203091	characteristics_ch1_cell.type	\bB.?cell	B cells	B cells	B cells	in situ oligonucleotide	[HG-U133_Plus_2] Affymetrix Human Genome U133 Plus 2.0 Array
GPL570	GSE83441	GSE83441_series_matrix.txt.gz.anno.tsv	GSM2203092	characteristics_ch1_cell.type	\bB.?cell	B cells	B cells	B cells	in situ oligonucleotide	[HG-U133_Plus_2] Affymetrix Human Genome U133 Plus 2.0 Array
GPL570	GSE83441	GSE83441_series_matrix.txt.gz.anno.tsv	GSM2203094	title	g(erminal.)?c(enter)?.?b(.?cell)?	30 B GC_B	GC B cells	CD30 B GC_B	in situ oligonucleotide	[HG-U133_Plus_2] Affymetrix Human Genome U133 Plus 2.0 Array
GPL570	GSE83441	GSE83441_series_matrix.txt.gz.anno.tsv	GSM2203095	characteristics_ch1_cell.type	\bB.?cell	B cells	B cells	B cells	in situ oligonucleotide	[HG-U133_Plus_2] Affymetrix Human Genome U133 Plus 2.0 Array
GPL570	GSE83441	GSE83441_series_matrix.txt.gz.anno.tsv	GSM2203096	characteristics_ch1_cell.type	\bB.?cell	B cells	B cells	B cells	in situ oligonucleotide	[HG-U133_Plus_2] Affymetrix Human Genome U133 Plus 2.0 Array
GPL570	GSE83441	GSE83441_series_matrix.txt.gz.anno.tsv	GSM2203097	characteristics_ch1_cell.type	\bB.?cell	B cells	B cells	B cells	in situ oligonucleotide	[HG-U133_Plus_2] Affymetrix Human Genome U133 Plus 2.0 Array
GPL570	GSE34515	GSE34515_series_matrix.txt.gz.anno.tsv	GSM850446	characteristics_ch1_tissue	\bd(endriti)?c.?cell	lood dendritic cells	Dendritic cells	blood dendritic cells	in situ oligonucleotide	[HG-U133_Plus_2] Affymetrix Human Genome U133 Plus 2.0 Array
GPL570	GSE83464	GSE83464_series_matrix.txt.gz.anno.tsv	GSM2203853	source_name_ch1	immature.?d(endriti)?c(.?cell)?	from immature dendritics	Immature Dendritic cells	osteoclast transdifferent from immature dendritics	in situ oligonucleotide	[HG-U133_Plus_2] Affymetrix Human Genome U133 Plus 2.0 Array
GPL570	GSE83464	GSE83464_series_matrix.txt.gz.anno.tsv	GSM2203854	source_name_ch1	immature.?d(endriti)?c(.?cell)?	from immature dendritics co-	Immature Dendritic cells	osteoclast transdifferent from immature dendritics co-cultured with gamma delta t cell	in situ oligonucleotide	[HG-U133_Plus_2] Affymetrix Human Genome U133 Plus 2.0 Array
GPL570	GSE83464	GSE83464_series_matrix.txt.gz.anno.tsv	GSM2203855	source_name_ch1	immature.?d(endriti)?c(.?cell)?	from immature dendritics co-	Immature Dendritic cells	osteoclast transdifferent from immature dendritics co-cultured with gamma delta t cell	in situ oligonucleotide	[HG-U133_Plus_2] Affymetrix Human Genome U133 Plus 2.0 Array
GPL570	GSE38885	GSE38885_series_matrix.txt.gz.anno.tsv	GSM951441	characteristics_ch1_lymphoma.subtype	\bB.?cell	arge B-cell lymp	B cells	Diffuse large B-cell lymphoma (DLBCL)	in situ oligonucleotide	[HG-U133_Plus_2] Affymetrix Human Genome U133 Plus 2.0 Array
GPL570	GSE74266	GSE74266_series_matrix.txt.gz.anno.tsv	GSM1915881	characteristics_ch1_subject.status	\bB.?cell	arge B-cell lymp	B cells	Diffuse large B-cell lymphoma (DLBCL) patient	in situ oligonucleotide	[HG-U133_Plus_2] Affymetrix Human Genome U133 Plus 2.0 Array
GPL570	GSE74266	GSE74266_series_matrix.txt.gz.anno.tsv	GSM1915882	characteristics_ch1_abc.gcb.class	g(erminal.)?c(enter)?.?b(.?cell)?	GCB	GC B cells	GCB	in situ oligonucleotide	[HG-U133_Plus_2] Affymetrix Human Genome U133 Plus 2.0 Array
GPL570	GSE74266	GSE74266_series_matrix.txt.gz.anno.tsv	GSM1915883	characteristics_ch1_abc.gcb.class	g(erminal.)?c(enter)?.?b(.?cell)?	GCB	GC B cells	GCB	in situ oligonucleotide	[HG-U133_Plus_2] Affymetrix Human Genome U133 Plus 2.0 Array
GPL570	GSE74266	GSE74266_series_matrix.txt.gz.anno.tsv	GSM1915884	characteristics_ch1_subject.status	\bB.?cell	arge B-cell lymp	B cells	Diffuse large B-cell lymphoma (DLBCL) patient	in situ oligonucleotide	[HG-U133_Plus_2] Affymetrix Human Genome U133 Plus 2.0 Array
GPL570	GSE74266	GSE74266_series_matrix.txt.gz.anno.tsv	GSM1915885	characteristics_ch1_abc.gcb.class	g(erminal.)?c(enter)?.?b(.?cell)?	GCB	GC B cells	GCB	in situ oligonucleotide	[HG-U133_Plus_2] Affymetrix Human Genome U133 Plus 2.0 Array
GPL570	GSE87072	GSE87072_series_matrix.txt.gz.anno.tsv	GSM2321643	characteristics_ch1_cell.type	PBMC	lls (PBMCs)	PBMC	Peripheral blood mononuclear cells (PBMCs)	in situ oligonucleotide	[HG-U133_Plus_2] Affymetrix Human Genome U133 Plus 2.0 Array
GPL570	GSE38885	GSE38885_series_matrix.txt.gz.anno.tsv	GSM951448	characteristics_ch1_lymphoma.subtype	\bB.?cell	arge B-cell lymp	B cells	Diffuse large B-cell lymphoma (DLBCL)	in situ oligonucleotide	[HG-U133_Plus_2] Affymetrix Human Genome U133 Plus 2.0 Array
GPL570	GSE38885	GSE38885_series_matrix.txt.gz.anno.tsv	GSM951456	characteristics_ch1_lymphoma.subtype	\bB.?cell	arge B-cell lymp	B cells	Diffuse large B-cell lymphoma (DLBCL)	in situ oligonucleotide	[HG-U133_Plus_2] Affymetrix Human Genome U133 Plus 2.0 Array
GPL570	GSE56681	GSE56681-GPL570_series_matrix.txt.gz.anno.tsv	GSM1366795	characteristics_ch1_cell.type	monocytes?	lood monocyte	Monocytes	human blood monocyte	in situ oligonucleotide	[HG-U133_Plus_2] Affymetrix Human Genome U133 Plus 2.0 Array
GPL570	GSE38885	GSE38885_series_matrix.txt.gz.anno.tsv	GSM951458	characteristics_ch1_lymphoma.subtype	\bB.?cell	arge B-cell lymp	B cells	Diffuse large B-cell lymphoma (DLBCL)	in situ oligonucleotide	[HG-U133_Plus_2] Affymetrix Human Genome U133 Plus 2.0 Array
GPL570	GSE38885	GSE38885_series_matrix.txt.gz.anno.tsv	GSM951459	characteristics_ch1_lymphoma.subtype	\bB.?cell	arge B-cell lymp	B cells	Diffuse large B-cell lymphoma (DLBCL)	in situ oligonucleotide	[HG-U133_Plus_2] Affymetrix Human Genome U133 Plus 2.0 Array
GPL570	GSE38885	GSE38885_series_matrix.txt.gz.anno.tsv	GSM951460	characteristics_ch1_lymphoma.subtype	\bB.?cell	arge B-cell lymp	B cells	Diffuse large B-cell lymphoma (DLBCL)	in situ oligonucleotide	[HG-U133_Plus_2] Affymetrix Human Genome U133 Plus 2.0 Array
GPL570	GSE87072	GSE87072_series_matrix.txt.gz.anno.tsv	GSM2321650	characteristics_ch1_cell.type	PBMC	lls (PBMCs)	PBMC	Peripheral blood mononuclear cells (PBMCs)	in situ oligonucleotide	[HG-U133_Plus_2] Affymetrix Human Genome U133 Plus 2.0 Array
GPL570	GSE38885	GSE38885_series_matrix.txt.gz.anno.tsv	GSM951462	characteristics_ch1_lymphoma.subtype	\bB.?cell	arge B-cell lymp	B cells	Diffuse large B-cell lymphoma (DLBCL)	in situ oligonucleotide	[HG-U133_Plus_2] Affymetrix Human Genome U133 Plus 2.0 Array
GPL570	GSE38885	GSE38885_series_matrix.txt.gz.anno.tsv	GSM951463	characteristics_ch1_lymphoma.subtype	\bB.?cell	arge B-cell lymp	B cells	Diffuse large B-cell lymphoma (DLBCL)	in situ oligonucleotide	[HG-U133_Plus_2] Affymetrix Human Genome U133 Plus 2.0 Array
GPL570	GSE42058	GSE42058_series_matrix.txt.gz.anno.tsv	GSM1031691	characteristics_ch1_cell.subtype	(_|-|\b)mDCs?(_|-|\b)	lls (mDCs)	Myeloid Dendritic cells	CD11c+ Myeloid Dendritic Cells (mDCs)	in situ oligonucleotide	[HG-U133_Plus_2] Affymetrix Human Genome U133 Plus 2.0 Array
GPL570	GSE42058	GSE42058_series_matrix.txt.gz.anno.tsv	GSM1031692	characteristics_ch1_cell.subtype	(_|-|\b)mDCs?(_|-|\b)	lls (mDCs)	Myeloid Dendritic cells	CD11c+ Myeloid Dendritic Cells (mDCs)	in situ oligonucleotide	[HG-U133_Plus_2] Affymetrix Human Genome U133 Plus 2.0 Array
GPL570	GSE42088	GSE42088_series_matrix.txt.gz.anno.tsv	GSM1032235	characteristics_ch1_cell.type	\bd(endriti)?c.?cell	ived dendritic cells	Dendritic cells	monocyte-derived dendritic cells	in situ oligonucleotide	[HG-U133_Plus_2] Affymetrix Human Genome U133 Plus 2.0 Array
GPL570	GSE42088	GSE42088_series_matrix.txt.gz.anno.tsv	GSM1032236	characteristics_ch1_cell.type	\bd(endriti)?c.?cell	ived dendritic cells	Dendritic cells	monocyte-derived dendritic cells	in situ oligonucleotide	[HG-U133_Plus_2] Affymetrix Human Genome U133 Plus 2.0 Array
GPL570	GSE42088	GSE42088_series_matrix.txt.gz.anno.tsv	GSM1032237	characteristics_ch1_cell.type	\bd(endriti)?c.?cell	ived dendritic cells	Dendritic cells	monocyte-derived dendritic cells	in situ oligonucleotide	[HG-U133_Plus_2] Affymetrix Human Genome U133 Plus 2.0 Array
GPL570	GSE42088	GSE42088_series_matrix.txt.gz.anno.tsv	GSM1032238	characteristics_ch1_cell.type	\bd(endriti)?c.?cell	ived dendritic cells	Dendritic cells	monocyte-derived dendritic cells	in situ oligonucleotide	[HG-U133_Plus_2] Affymetrix Human Genome U133 Plus 2.0 Array
GPL570	GSE42088	GSE42088_series_matrix.txt.gz.anno.tsv	GSM1032239	characteristics_ch1_cell.type	\bd(endriti)?c.?cell	ived dendritic cells	Dendritic cells	monocyte-derived dendritic cells	in situ oligonucleotide	[HG-U133_Plus_2] Affymetrix Human Genome U133 Plus 2.0 Array
GPL570	GSE42088	GSE42088_series_matrix.txt.gz.anno.tsv	GSM1032240	characteristics_ch1_cell.type	\bd(endriti)?c.?cell	ived dendritic cells	Dendritic cells	monocyte-derived dendritic cells	in situ oligonucleotide	[HG-U133_Plus_2] Affymetrix Human Genome U133 Plus 2.0 Array
GPL570	GSE42088	GSE42088_series_matrix.txt.gz.anno.tsv	GSM1032241	characteristics_ch1_cell.type	\bd(endriti)?c.?cell	ived dendritic cells	Dendritic cells	monocyte-derived dendritic cells	in situ oligonucleotide	[HG-U133_Plus_2] Affymetrix Human Genome U133 Plus 2.0 Array
GPL570	GSE42088	GSE42088_series_matrix.txt.gz.anno.tsv	GSM1032242	characteristics_ch1_cell.type	\bd(endriti)?c.?cell	ived dendritic cells	Dendritic cells	monocyte-derived dendritic cells	in situ oligonucleotide	[HG-U133_Plus_2] Affymetrix Human Genome U133 Plus 2.0 Array
GPL570	GSE42088	GSE42088_series_matrix.txt.gz.anno.tsv	GSM1032243	characteristics_ch1_cell.type	\bd(endriti)?c.?cell	ived dendritic cells	Dendritic cells	monocyte-derived dendritic cells	in situ oligonucleotide	[HG-U133_Plus_2] Affymetrix Human Genome U133 Plus 2.0 Array
GPL570	GSE37069	GSE37069_series_matrix.txt.gz.anno.tsv	GSM910131	characteristics_ch1_tissue	white blood cell	White blood cells	White blood cells	White blood cells	in situ oligonucleotide	[HG-U133_Plus_2] Affymetrix Human Genome U133 Plus 2.0 Array
GPL570	GSE37069	GSE37069_series_matrix.txt.gz.anno.tsv	GSM910132	characteristics_ch1_tissue	white blood cell	White blood cells	White blood cells	White blood cells	in situ oligonucleotide	[HG-U133_Plus_2] Affymetrix Human Genome U133 Plus 2.0 Array
GPL570	GSE5105	GSE5105_series_matrix.txt.gz.anno.tsv	GSM116112	characteristics_ch1_1	monocytes?	eral monocytes	Monocytes	peripheral monocytes	in situ oligonucleotide	[HG-U133_Plus_2] Affymetrix Human Genome U133 Plus 2.0 Array
GPL570	GSE42088	GSE42088_series_matrix.txt.gz.anno.tsv	GSM1032246	characteristics_ch1_cell.type	\bd(endriti)?c.?cell	ived dendritic cells	Dendritic cells	monocyte-derived dendritic cells	in situ oligonucleotide	[HG-U133_Plus_2] Affymetrix Human Genome U133 Plus 2.0 Array
GPL570	GSE5105	GSE5105_series_matrix.txt.gz.anno.tsv	GSM116114	characteristics_ch1_1	monocytes?	eral monocytes	Monocytes	peripheral monocytes	in situ oligonucleotide	[HG-U133_Plus_2] Affymetrix Human Genome U133 Plus 2.0 Array
GPL570	GSE5105	GSE5105_series_matrix.txt.gz.anno.tsv	GSM116115	characteristics_ch1_1	monocytes?	eral monocytes	Monocytes	peripheral monocytes	in situ oligonucleotide	[HG-U133_Plus_2] Affymetrix Human Genome U133 Plus 2.0 Array
GPL570	GSE5105	GSE5105_series_matrix.txt.gz.anno.tsv	GSM116116	characteristics_ch1_1	monocytes?	eral monocytes	Monocytes	peripheral monocytes	in situ oligonucleotide	[HG-U133_Plus_2] Affymetrix Human Genome U133 Plus 2.0 Array
GPL570	GSE5105	GSE5105_series_matrix.txt.gz.anno.tsv	GSM116117	characteristics_ch1_1	monocytes?	eral monocytes	Monocytes	peripheral monocytes	in situ oligonucleotide	[HG-U133_Plus_2] Affymetrix Human Genome U133 Plus 2.0 Array
GPL570	GSE5105	GSE5105_series_matrix.txt.gz.anno.tsv	GSM116118	characteristics_ch1_1	monocytes?	eral monocytes	Monocytes	peripheral monocytes	in situ oligonucleotide	[HG-U133_Plus_2] Affymetrix Human Genome U133 Plus 2.0 Array
GPL570	GSE5105	GSE5105_series_matrix.txt.gz.anno.tsv	GSM116119	characteristics_ch1_1	monocytes?	eral monocytes	Monocytes	peripheral monocytes	in situ oligonucleotide	[HG-U133_Plus_2] Affymetrix Human Genome U133 Plus 2.0 Array
GPL570	GSE34628	GSE34628_series_matrix.txt.gz.anno.tsv	GSM852161	characteristics_ch1_tissue	endotheli(um|al)	vein endothelial cell	endothelial	primary human umbilical vein endothelial cells	in situ oligonucleotide	[HG-U133_Plus_2] Affymetrix Human Genome U133 Plus 2.0 Array
GPL570	GSE5105	GSE5105_series_matrix.txt.gz.anno.tsv	GSM116121	characteristics_ch1_1	monocytes?	eral monocytes	Monocytes	peripheral monocytes	in situ oligonucleotide	[HG-U133_Plus_2] Affymetrix Human Genome U133 Plus 2.0 Array
GPL570	GSE47746	GSE47746_series_matrix.txt.gz.anno.tsv	GSM1155700	characteristics_ch1_cell.type	\bfibroblast	mary Fibroblasts	fibroblast	Human Primary Fibroblasts	in situ oligonucleotide	[HG-U133_Plus_2] Affymetrix Human Genome U133 Plus 2.0 Array
GPL570	GSE47746	GSE47746_series_matrix.txt.gz.anno.tsv	GSM1155701	characteristics_ch1_cell.type	\bfibroblast	mary Fibroblasts	fibroblast	Human Primary Fibroblasts	in situ oligonucleotide	[HG-U133_Plus_2] Affymetrix Human Genome U133 Plus 2.0 Array
GPL570	GSE47746	GSE47746_series_matrix.txt.gz.anno.tsv	GSM1155702	characteristics_ch1_cell.type	\bfibroblast	mary Fibroblasts	fibroblast	Human Primary Fibroblasts	in situ oligonucleotide	[HG-U133_Plus_2] Affymetrix Human Genome U133 Plus 2.0 Array
GPL570	GSE47746	GSE47746_series_matrix.txt.gz.anno.tsv	GSM1155703	characteristics_ch1_cell.type	\bfibroblast	mary Fibroblasts	fibroblast	Human Primary Fibroblasts	in situ oligonucleotide	[HG-U133_Plus_2] Affymetrix Human Genome U133 Plus 2.0 Array
GPL570	GSE65010	GSE65010_series_matrix.txt.gz.anno.tsv	GSM1585749	characteristics_ch1_cell.type	Treg	mory Tregs	Tregs	purified Memory Tregs	in situ oligonucleotide	[HG-U133_Plus_2] Affymetrix Human Genome U133 Plus 2.0 Array
GPL570	GSE47746	GSE47746_series_matrix.txt.gz.anno.tsv	GSM1155705	characteristics_ch1_cell.type	\bfibroblast	mary Fibroblasts	fibroblast	Human Primary Fibroblasts	in situ oligonucleotide	[HG-U133_Plus_2] Affymetrix Human Genome U133 Plus 2.0 Array
GPL570	GSE65010	GSE65010_series_matrix.txt.gz.anno.tsv	GSM1585753	characteristics_ch1_cell.type	Treg	mory Tregs	Tregs	purified Memory Tregs	in situ oligonucleotide	[HG-U133_Plus_2] Affymetrix Human Genome U133 Plus 2.0 Array
GPL570	GSE65010	GSE65010_series_matrix.txt.gz.anno.tsv	GSM1585755	characteristics_ch1_cell.type	Treg	aive Tregs	Tregs	purified Naive Tregs	in situ oligonucleotide	[HG-U133_Plus_2] Affymetrix Human Genome U133 Plus 2.0 Array
GPL570	GSE47796	GSE47796_series_matrix.txt.gz.anno.tsv	GSM1159759	characteristics_ch1_cell.type	endotheli(um|al)	ssue endothelial	endothelial	tissue endothelial	in situ oligonucleotide	[HG-U133_Plus_2] Affymetrix Human Genome U133 Plus 2.0 Array
GPL570	GSE47796	GSE47796_series_matrix.txt.gz.anno.tsv	GSM1159760	characteristics_ch1_cell.type	endotheli(um|al)	ssue endothelial	endothelial	tissue endothelial	in situ oligonucleotide	[HG-U133_Plus_2] Affymetrix Human Genome U133 Plus 2.0 Array
GPL570	GSE47796	GSE47796_series_matrix.txt.gz.anno.tsv	GSM1159751	characteristics_ch1_cell.type	endotheli(um|al)	ssue endothelial	endothelial	tissue endothelial	in situ oligonucleotide	[HG-U133_Plus_2] Affymetrix Human Genome U133 Plus 2.0 Array
GPL570	GSE47796	GSE47796_series_matrix.txt.gz.anno.tsv	GSM1159752	characteristics_ch1_cell.type	endotheli(um|al)	ssue endothelial	endothelial	tissue endothelial	in situ oligonucleotide	[HG-U133_Plus_2] Affymetrix Human Genome U133 Plus 2.0 Array
GPL570	GSE47796	GSE47796_series_matrix.txt.gz.anno.tsv	GSM1159753	characteristics_ch1_cell.type	endotheli(um|al)	ssue endothelial	endothelial	tissue endothelial	in situ oligonucleotide	[HG-U133_Plus_2] Affymetrix Human Genome U133 Plus 2.0 Array
GPL570	GSE47796	GSE47796_series_matrix.txt.gz.anno.tsv	GSM1159754	characteristics_ch1_cell.type	endotheli(um|al)	ssue endothelial	endothelial	tissue endothelial	in situ oligonucleotide	[HG-U133_Plus_2] Affymetrix Human Genome U133 Plus 2.0 Array
GPL570	GSE47796	GSE47796_series_matrix.txt.gz.anno.tsv	GSM1159755	characteristics_ch1_cell.type	endotheli(um|al)	ssue endothelial	endothelial	tissue endothelial	in situ oligonucleotide	[HG-U133_Plus_2] Affymetrix Human Genome U133 Plus 2.0 Array
GPL570	GSE47796	GSE47796_series_matrix.txt.gz.anno.tsv	GSM1159756	characteristics_ch1_cell.type	endotheli(um|al)	ssue endothelial	endothelial	tissue endothelial	in situ oligonucleotide	[HG-U133_Plus_2] Affymetrix Human Genome U133 Plus 2.0 Array
GPL570	GSE47796	GSE47796_series_matrix.txt.gz.anno.tsv	GSM1159757	characteristics_ch1_cell.type	endotheli(um|al)	ssue endothelial	endothelial	tissue endothelial	in situ oligonucleotide	[HG-U133_Plus_2] Affymetrix Human Genome U133 Plus 2.0 Array
GPL570	GSE47796	GSE47796_series_matrix.txt.gz.anno.tsv	GSM1159758	characteristics_ch1_cell.type	endotheli(um|al)	ssue endothelial	endothelial	tissue endothelial	in situ oligonucleotide	[HG-U133_Plus_2] Affymetrix Human Genome U133 Plus 2.0 Array
GPL570	GSE47796	GSE47796_series_matrix.txt.gz.anno.tsv	GSM1159729	characteristics_ch1_cell.type	\bfibroblast	ived Fibroblasts	fibroblast	PSC-derived Fibroblasts	in situ oligonucleotide	[HG-U133_Plus_2] Affymetrix Human Genome U133 Plus 2.0 Array
GPL570	GSE47796	GSE47796_series_matrix.txt.gz.anno.tsv	GSM1159730	characteristics_ch1_cell.type	\bfibroblast	ived Fibroblasts	fibroblast	PSC-derived Fibroblasts	in situ oligonucleotide	[HG-U133_Plus_2] Affymetrix Human Genome U133 Plus 2.0 Array
GPL570	GSE47796	GSE47796_series_matrix.txt.gz.anno.tsv	GSM1159731	characteristics_ch1_cell.type	\bfibroblast	ived Fibroblasts	fibroblast	PSC-derived Fibroblasts	in situ oligonucleotide	[HG-U133_Plus_2] Affymetrix Human Genome U133 Plus 2.0 Array
GPL570	GSE47796	GSE47796_series_matrix.txt.gz.anno.tsv	GSM1159732	characteristics_ch1_cell.type	\bfibroblast	ived Fibroblasts	fibroblast	PSC-derived Fibroblasts	in situ oligonucleotide	[HG-U133_Plus_2] Affymetrix Human Genome U133 Plus 2.0 Array
GPL570	GSE47796	GSE47796_series_matrix.txt.gz.anno.tsv	GSM1159733	characteristics_ch1_cell.type	\bfibroblast	ived Fibroblasts	fibroblast	PSC-derived Fibroblasts	in situ oligonucleotide	[HG-U133_Plus_2] Affymetrix Human Genome U133 Plus 2.0 Array
GPL570	GSE47796	GSE47796_series_matrix.txt.gz.anno.tsv	GSM1159765	characteristics_ch1_cell.type	\bfibroblast	ssue-Fibroblasts	fibroblast	Tissue-Fibroblasts	in situ oligonucleotide	[HG-U133_Plus_2] Affymetrix Human Genome U133 Plus 2.0 Array
GPL570	GSE47796	GSE47796_series_matrix.txt.gz.anno.tsv	GSM1159766	characteristics_ch1_cell.type	\bfibroblast	ssue-Fibroblasts	fibroblast	Tissue-Fibroblasts	in situ oligonucleotide	[HG-U133_Plus_2] Affymetrix Human Genome U133 Plus 2.0 Array
GPL570	GSE47796	GSE47796_series_matrix.txt.gz.anno.tsv	GSM1159767	characteristics_ch1_cell.type	\bfibroblast	ssue-Fibroblasts	fibroblast	Tissue-Fibroblasts	in situ oligonucleotide	[HG-U133_Plus_2] Affymetrix Human Genome U133 Plus 2.0 Array
GPL570	GSE47796	GSE47796_series_matrix.txt.gz.anno.tsv	GSM1159768	characteristics_ch1_cell.type	\bfibroblast	ssue-Fibroblasts	fibroblast	Tissue-Fibroblasts	in situ oligonucleotide	[HG-U133_Plus_2] Affymetrix Human Genome U133 Plus 2.0 Array
GPL570	GSE47796	GSE47796_series_matrix.txt.gz.anno.tsv	GSM1159769	characteristics_ch1_cell.type	\bfibroblast	ssue-Fibroblasts	fibroblast	Tissue-Fibroblasts	in situ oligonucleotide	[HG-U133_Plus_2] Affymetrix Human Genome U133 Plus 2.0 Array
GPL570	GSE47796	GSE47796_series_matrix.txt.gz.anno.tsv	GSM1159770	characteristics_ch1_cell.type	\bfibroblast	ssue-Fibroblasts	fibroblast	Tissue-Fibroblasts	in situ oligonucleotide	[HG-U133_Plus_2] Affymetrix Human Genome U133 Plus 2.0 Array
GPL570	GSE47796	GSE47796_series_matrix.txt.gz.anno.tsv	GSM1159771	characteristics_ch1_cell.type	\bfibroblast	ssue-Fibroblasts	fibroblast	Tissue-Fibroblasts	in situ oligonucleotide	[HG-U133_Plus_2] Affymetrix Human Genome U133 Plus 2.0 Array
GPL570	GSE47796	GSE47796_series_matrix.txt.gz.anno.tsv	GSM1159772	characteristics_ch1_cell.type	\bfibroblast	ssue-Fibroblasts	fibroblast	Tissue-Fibroblasts	in situ oligonucleotide	[HG-U133_Plus_2] Affymetrix Human Genome U133 Plus 2.0 Array
GPL570	GSE47855	GSE47855_series_matrix.txt.gz.anno.tsv	GSM1160698	characteristics_ch1_immunophenotype	\biNKT\b	pha+ iNKT-cell	NKT cells	CD3+TCRValpha+ iNKT-cell	in situ oligonucleotide	[HG-U133_Plus_2] Affymetrix Human Genome U133 Plus 2.0 Array
GPL570	GSE47855	GSE47855_series_matrix.txt.gz.anno.tsv	GSM1160704	characteristics_ch1_immunophenotype	\biNKT\b	pha+ iNKT-cell	NKT cells	CD3+TCRValpha+ iNKT-cell	in situ oligonucleotide	[HG-U133_Plus_2] Affymetrix Human Genome U133 Plus 2.0 Array
GPL570	GSE47855	GSE47855_series_matrix.txt.gz.anno.tsv	GSM1160710	characteristics_ch1_immunophenotype	\biNKT\b	pha+ iNKT-cell	NKT cells	CD3+TCRValpha+ iNKT-cell	in situ oligonucleotide	[HG-U133_Plus_2] Affymetrix Human Genome U133 Plus 2.0 Array
GPL570	GSE37069	GSE37069_series_matrix.txt.gz.anno.tsv	GSM910176	characteristics_ch1_tissue	white blood cell	White blood cells	White blood cells	White blood cells	in situ oligonucleotide	[HG-U133_Plus_2] Affymetrix Human Genome U133 Plus 2.0 Array
GPL570	GSE37069	GSE37069_series_matrix.txt.gz.anno.tsv	GSM910177	characteristics_ch1_tissue	white blood cell	White blood cells	White blood cells	White blood cells	in situ oligonucleotide	[HG-U133_Plus_2] Affymetrix Human Genome U133 Plus 2.0 Array
GPL570	GSE9055	GSE9055_series_matrix.txt.gz.anno.tsv	GSM229921	title	huvec	HUVEC_TNFa	endothelial	HUVEC_TNFa_3h15m	in situ oligonucleotide	[HG-U133_Plus_2] Affymetrix Human Genome U133 Plus 2.0 Array
GPL570	GSE37069	GSE37069_series_matrix.txt.gz.anno.tsv	GSM910179	characteristics_ch1_tissue	white blood cell	White blood cells	White blood cells	White blood cells	in situ oligonucleotide	[HG-U133_Plus_2] Affymetrix Human Genome U133 Plus 2.0 Array
GPL570	GSE37069	GSE37069_series_matrix.txt.gz.anno.tsv	GSM910180	characteristics_ch1_tissue	white blood cell	White blood cells	White blood cells	White blood cells	in situ oligonucleotide	[HG-U133_Plus_2] Affymetrix Human Genome U133 Plus 2.0 Array
GPL570	GSE37069	GSE37069_series_matrix.txt.gz.anno.tsv	GSM910181	characteristics_ch1_tissue	white blood cell	White blood cells	White blood cells	White blood cells	in situ oligonucleotide	[HG-U133_Plus_2] Affymetrix Human Genome U133 Plus 2.0 Array
GPL570	GSE9055	GSE9055_series_matrix.txt.gz.anno.tsv	GSM229925	title	huvec	HUVEC_TNFa	endothelial	HUVEC_TNFa_4h30m	in situ oligonucleotide	[HG-U133_Plus_2] Affymetrix Human Genome U133 Plus 2.0 Array
GPL570	GSE37069	GSE37069_series_matrix.txt.gz.anno.tsv	GSM910183	characteristics_ch1_tissue	white blood cell	White blood cells	White blood cells	White blood cells	in situ oligonucleotide	[HG-U133_Plus_2] Affymetrix Human Genome U133 Plus 2.0 Array
GPL570	GSE37069	GSE37069_series_matrix.txt.gz.anno.tsv	GSM910184	characteristics_ch1_tissue	white blood cell	White blood cells	White blood cells	White blood cells	in situ oligonucleotide	[HG-U133_Plus_2] Affymetrix Human Genome U133 Plus 2.0 Array
GPL570	GSE37069	GSE37069_series_matrix.txt.gz.anno.tsv	GSM910185	characteristics_ch1_tissue	white blood cell	White blood cells	White blood cells	White blood cells	in situ oligonucleotide	[HG-U133_Plus_2] Affymetrix Human Genome U133 Plus 2.0 Array
GPL570	GSE6751	GSE6751_series_matrix.txt.gz.anno.tsv	GSM155491	characteristics_ch1_Tissue	monocytes?	lood monocytes	Monocytes	Peripheral blood monocytes	in situ oligonucleotide	[HG-U133_Plus_2] Affymetrix Human Genome U133 Plus 2.0 Array
GPL570	GSE53633	GSE53633_series_matrix.txt.gz.anno.tsv	GSM1297531	characteristics_ch1_cell.type	eosinophil	eosinophilic le	Eosinophils	eosinophilic leukemia cells	in situ oligonucleotide	[HG-U133_Plus_2] Affymetrix Human Genome U133 Plus 2.0 Array
GPL570	GSE53672	GSE53672_series_matrix.txt.gz.anno.tsv	GSM1298721	characteristics_ch1_cell.type	\bfibroblast	rmal fibroblasts	fibroblast	dermal fibroblasts	in situ oligonucleotide	[HG-U133_Plus_2] Affymetrix Human Genome U133 Plus 2.0 Array
GPL570	GSE53672	GSE53672_series_matrix.txt.gz.anno.tsv	GSM1298722	characteristics_ch1_cell.type	\bfibroblast	rmal fibroblasts	fibroblast	dermal fibroblasts	in situ oligonucleotide	[HG-U133_Plus_2] Affymetrix Human Genome U133 Plus 2.0 Array
GPL570	GSE47855	GSE47855_series_matrix.txt.gz.anno.tsv	GSM1160703	characteristics_ch1_immunophenotype	\bT.?cell(?!.*lymphoma)(?!.*leukemia)	D56+ T-cell	T cells	KIR+CD3+CD56+ T-cell	in situ oligonucleotide	[HG-U133_Plus_2] Affymetrix Human Genome U133 Plus 2.0 Array
GPL570	GSE47855	GSE47855_series_matrix.txt.gz.anno.tsv	GSM1160705	characteristics_ch1_immunophenotype	\bT.?cell(?!.*lymphoma)(?!.*leukemia)	D56- T-cell	T cells	CD3+CD56- T-cell	in situ oligonucleotide	[HG-U133_Plus_2] Affymetrix Human Genome U133 Plus 2.0 Array
GPL570	GSE47855	GSE47855_series_matrix.txt.gz.anno.tsv	GSM1160707	characteristics_ch1_immunophenotype	\bT.?cell(?!.*lymphoma)(?!.*leukemia)	D56+ T-cell	T cells	CD3+CD56+ T-cell	in situ oligonucleotide	[HG-U133_Plus_2] Affymetrix Human Genome U133 Plus 2.0 Array
GPL570	GSE47855	GSE47855_series_matrix.txt.gz.anno.tsv	GSM1160708	characteristics_ch1_immunophenotype	\bT.?cell(?!.*lymphoma)(?!.*leukemia)	D56+ T-cell	T cells	KIR-CD3+CD56+ T-cell	in situ oligonucleotide	[HG-U133_Plus_2] Affymetrix Human Genome U133 Plus 2.0 Array
GPL570	GSE47855	GSE47855_series_matrix.txt.gz.anno.tsv	GSM1160709	characteristics_ch1_immunophenotype	\bT.?cell(?!.*lymphoma)(?!.*leukemia)	D56+ T-cell	T cells	KIR+CD3+CD56+ T-cell	in situ oligonucleotide	[HG-U133_Plus_2] Affymetrix Human Genome U133 Plus 2.0 Array
GPL570	GSE47855	GSE47855_series_matrix.txt.gz.anno.tsv	GSM1160711	characteristics_ch1_immunophenotype	\bT.?cell(?!.*lymphoma)(?!.*leukemia)	D56- T-cell	T cells	CD3+CD56- T-cell	in situ oligonucleotide	[HG-U133_Plus_2] Affymetrix Human Genome U133 Plus 2.0 Array
GPL570	GSE37069	GSE37069_series_matrix.txt.gz.anno.tsv	GSM910196	characteristics_ch1_tissue	white blood cell	White blood cells	White blood cells	White blood cells	in situ oligonucleotide	[HG-U133_Plus_2] Affymetrix Human Genome U133 Plus 2.0 Array
GPL570	GSE37069	GSE37069_series_matrix.txt.gz.anno.tsv	GSM910197	characteristics_ch1_tissue	white blood cell	White blood cells	White blood cells	White blood cells	in situ oligonucleotide	[HG-U133_Plus_2] Affymetrix Human Genome U133 Plus 2.0 Array
GPL570	GSE90763	GSE90763_series_matrix.txt.gz.anno.tsv	GSM2412220	characteristics_ch1_cell.type	PBMC	lls (PBMCs)	PBMC	Peripheral blood mononuclear cells (PBMCs)	in situ oligonucleotide	[HG-U133_Plus_2] Affymetrix Human Genome U133 Plus 2.0 Array
GPL570	GSE90763	GSE90763_series_matrix.txt.gz.anno.tsv	GSM2412221	characteristics_ch1_cell.type	PBMC	lls (PBMCs)	PBMC	Peripheral blood mononuclear cells (PBMCs)	in situ oligonucleotide	[HG-U133_Plus_2] Affymetrix Human Genome U133 Plus 2.0 Array
GPL570	GSE47855	GSE47855_series_matrix.txt.gz.anno.tsv	GSM1160719	characteristics_ch1_immunophenotype	\bT.?cell(?!.*lymphoma)(?!.*leukemia)	D56+ T-cell	T cells	CD3+CD56+ T-cell	in situ oligonucleotide	[HG-U133_Plus_2] Affymetrix Human Genome U133 Plus 2.0 Array
GPL570	GSE9656	GSE9656-GPL570_series_matrix.txt.gz.anno.tsv	GSM243848	characteristics_ch1_1	plasma.?cell	2 WM plasma cells_GPL	Plasma cells	P0699-02 WM plasma cells_GPL570	in situ oligonucleotide	[HG-U133_Plus_2] Affymetrix Human Genome U133 Plus 2.0 Array
GPL570	GSE9656	GSE9656-GPL570_series_matrix.txt.gz.anno.tsv	GSM243849	characteristics_ch1_1	plasma.?cell	4 WM plasma cells_GPL	Plasma cells	P0714 WM plasma cells_GPL570	in situ oligonucleotide	[HG-U133_Plus_2] Affymetrix Human Genome U133 Plus 2.0 Array
GPL570	GSE9656	GSE9656-GPL570_series_matrix.txt.gz.anno.tsv	GSM243850	characteristics_ch1_1	plasma.?cell	2 WM plasma cells_GPL	Plasma cells	P0771-02 WM plasma cells_GPL570	in situ oligonucleotide	[HG-U133_Plus_2] Affymetrix Human Genome U133 Plus 2.0 Array
GPL570	GSE9656	GSE9656-GPL570_series_matrix.txt.gz.anno.tsv	GSM243851	characteristics_ch1_1	plasma.?cell	3 WM plasma cells_GPL	Plasma cells	P0771-03 WM plasma cells_GPL570	in situ oligonucleotide	[HG-U133_Plus_2] Affymetrix Human Genome U133 Plus 2.0 Array
GPL570	GSE9656	GSE9656-GPL570_series_matrix.txt.gz.anno.tsv	GSM243852	characteristics_ch1_1	plasma.?cell	9 WM plasma cells_GPL	Plasma cells	P0829 WM plasma cells_GPL570	in situ oligonucleotide	[HG-U133_Plus_2] Affymetrix Human Genome U133 Plus 2.0 Array
GPL570	GSE9656	GSE9656-GPL570_series_matrix.txt.gz.anno.tsv	GSM243853	characteristics_ch1_1	plasma.?cell	5 WM plasma cells_GPL	Plasma cells	P0925 WM plasma cells_GPL570	in situ oligonucleotide	[HG-U133_Plus_2] Affymetrix Human Genome U133 Plus 2.0 Array
GPL570	GSE9656	GSE9656-GPL570_series_matrix.txt.gz.anno.tsv	GSM243854	characteristics_ch1_1	plasma.?cell	0 MM plasma cells_GPL	Plasma cells	P0950 MM plasma cells_GPL570	in situ oligonucleotide	[HG-U133_Plus_2] Affymetrix Human Genome U133 Plus 2.0 Array
GPL570	GSE9656	GSE9656-GPL570_series_matrix.txt.gz.anno.tsv	GSM243855	characteristics_ch1_1	plasma.?cell	MGUS plasma cells_GPL	Plasma cells	P1018 MGUS plasma cells_GPL570	in situ oligonucleotide	[HG-U133_Plus_2] Affymetrix Human Genome U133 Plus 2.0 Array
GPL570	GSE9656	GSE9656-GPL570_series_matrix.txt.gz.anno.tsv	GSM243856	characteristics_ch1_1	plasma.?cell	MGUS plasma cells_GPL	Plasma cells	P1026 MGUS plasma cells_GPL570	in situ oligonucleotide	[HG-U133_Plus_2] Affymetrix Human Genome U133 Plus 2.0 Array
GPL570	GSE47920	GSE47920_series_matrix.txt.gz.anno.tsv	GSM1162417	characteristics_ch1_cell.type	\bT.?cell(?!.*lymphoma)(?!.*leukemia)	ived T cells at	T cells	T-iPS-derived T cells at day 35 of differentiation	in situ oligonucleotide	[HG-U133_Plus_2] Affymetrix Human Genome U133 Plus 2.0 Array
GPL570	GSE9656	GSE9656-GPL570_series_matrix.txt.gz.anno.tsv	GSM243858	characteristics_ch1_1	plasma.?cell	2 WM plasma cells_GPL	Plasma cells	P1280-02 WM plasma cells_GPL570	in situ oligonucleotide	[HG-U133_Plus_2] Affymetrix Human Genome U133 Plus 2.0 Array
GPL570	GSE9656	GSE9656-GPL570_series_matrix.txt.gz.anno.tsv	GSM243859	characteristics_ch1_1	plasma.?cell	5 WM plasma cells_GPL	Plasma cells	P1285 WM plasma cells_GPL570	in situ oligonucleotide	[HG-U133_Plus_2] Affymetrix Human Genome U133 Plus 2.0 Array
GPL570	GSE47920	GSE47920_series_matrix.txt.gz.anno.tsv	GSM1162426	characteristics_ch1_cell.type	\bT.?cell(?!.*lymphoma)(?!.*leukemia)	rted T cells fro	T cells	CD3+TCRγδ+ sorted T cells from peripheral blood	in situ oligonucleotide	[HG-U133_Plus_2] Affymetrix Human Genome U133 Plus 2.0 Array
GPL570	GSE48046	GSE48046_series_matrix.txt.gz.anno.tsv	GSM1166279	characteristics_ch1_tissue	\bT.?cell(?!.*lymphoma)(?!.*leukemia)	T-cell lymp	T cells	T-cell lymphoblastic cell	in situ oligonucleotide	[HG-U133_Plus_2] Affymetrix Human Genome U133 Plus 2.0 Array
GPL570	GSE48046	GSE48046_series_matrix.txt.gz.anno.tsv	GSM1166280	characteristics_ch1_tissue	\bT.?cell(?!.*lymphoma)(?!.*leukemia)	T-cell lymp	T cells	T-cell lymphoblastic cell	in situ oligonucleotide	[HG-U133_Plus_2] Affymetrix Human Genome U133 Plus 2.0 Array
GPL570	GSE48046	GSE48046_series_matrix.txt.gz.anno.tsv	GSM1166281	characteristics_ch1_tissue	\bT.?cell(?!.*lymphoma)(?!.*leukemia)	T-cell lymp	T cells	T-cell lymphoblastic cell	in situ oligonucleotide	[HG-U133_Plus_2] Affymetrix Human Genome U133 Plus 2.0 Array
GPL570	GSE48046	GSE48046_series_matrix.txt.gz.anno.tsv	GSM1166282	characteristics_ch1_tissue	\bT.?cell(?!.*lymphoma)(?!.*leukemia)	T-cell lymp	T cells	T-cell lymphoblastic cell	in situ oligonucleotide	[HG-U133_Plus_2] Affymetrix Human Genome U133 Plus 2.0 Array
GPL570	GSE48046	GSE48046_series_matrix.txt.gz.anno.tsv	GSM1166283	characteristics_ch1_tissue	\bT.?cell(?!.*lymphoma)(?!.*leukemia)	T-cell lymp	T cells	T-cell lymphoblastic cell	in situ oligonucleotide	[HG-U133_Plus_2] Affymetrix Human Genome U133 Plus 2.0 Array
GPL570	GSE48046	GSE48046_series_matrix.txt.gz.anno.tsv	GSM1166284	characteristics_ch1_tissue	\bT.?cell(?!.*lymphoma)(?!.*leukemia)	T-cell lymp	T cells	T-cell lymphoblastic cell	in situ oligonucleotide	[HG-U133_Plus_2] Affymetrix Human Genome U133 Plus 2.0 Array
GPL570	GSE48046	GSE48046_series_matrix.txt.gz.anno.tsv	GSM1166285	characteristics_ch1_tissue	\bT.?cell(?!.*lymphoma)(?!.*leukemia)	T-cell lymp	T cells	T-cell lymphoblastic cell	in situ oligonucleotide	[HG-U133_Plus_2] Affymetrix Human Genome U133 Plus 2.0 Array
GPL570	GSE67596	GSE67596_series_matrix.txt.gz.anno.tsv	GSM1650319	characteristics_ch1_cell.type	neutrophil	neutrophil	Neutrophils	neutrophil	in situ oligonucleotide	[HG-U133_Plus_2] Affymetrix Human Genome U133 Plus 2.0 Array
GPL570	GSE67596	GSE67596_series_matrix.txt.gz.anno.tsv	GSM1650320	characteristics_ch1_cell.type	neutrophil	neutrophil	Neutrophils	neutrophil	in situ oligonucleotide	[HG-U133_Plus_2] Affymetrix Human Genome U133 Plus 2.0 Array
GPL570	GSE67596	GSE67596_series_matrix.txt.gz.anno.tsv	GSM1650321	characteristics_ch1_cell.type	neutrophil	neutrophil	Neutrophils	neutrophil	in situ oligonucleotide	[HG-U133_Plus_2] Affymetrix Human Genome U133 Plus 2.0 Array
GPL570	GSE37069	GSE37069_series_matrix.txt.gz.anno.tsv	GSM910224	characteristics_ch1_tissue	white blood cell	White blood cells	White blood cells	White blood cells	in situ oligonucleotide	[HG-U133_Plus_2] Affymetrix Human Genome U133 Plus 2.0 Array
GPL570	GSE37069	GSE37069_series_matrix.txt.gz.anno.tsv	GSM910225	characteristics_ch1_tissue	white blood cell	White blood cells	White blood cells	White blood cells	in situ oligonucleotide	[HG-U133_Plus_2] Affymetrix Human Genome U133 Plus 2.0 Array
GPL570	GSE37069	GSE37069_series_matrix.txt.gz.anno.tsv	GSM910226	characteristics_ch1_tissue	white blood cell	White blood cells	White blood cells	White blood cells	in situ oligonucleotide	[HG-U133_Plus_2] Affymetrix Human Genome U133 Plus 2.0 Array
GPL570	GSE37069	GSE37069_series_matrix.txt.gz.anno.tsv	GSM910227	characteristics_ch1_tissue	white blood cell	White blood cells	White blood cells	White blood cells	in situ oligonucleotide	[HG-U133_Plus_2] Affymetrix Human Genome U133 Plus 2.0 Array
GPL570	GSE37069	GSE37069_series_matrix.txt.gz.anno.tsv	GSM910228	characteristics_ch1_tissue	white blood cell	White blood cells	White blood cells	White blood cells	in situ oligonucleotide	[HG-U133_Plus_2] Affymetrix Human Genome U133 Plus 2.0 Array
GPL570	GSE37069	GSE37069_series_matrix.txt.gz.anno.tsv	GSM910229	characteristics_ch1_tissue	white blood cell	White blood cells	White blood cells	White blood cells	in situ oligonucleotide	[HG-U133_Plus_2] Affymetrix Human Genome U133 Plus 2.0 Array
GPL570	GSE37069	GSE37069_series_matrix.txt.gz.anno.tsv	GSM910230	characteristics_ch1_tissue	white blood cell	White blood cells	White blood cells	White blood cells	in situ oligonucleotide	[HG-U133_Plus_2] Affymetrix Human Genome U133 Plus 2.0 Array
GPL570	GSE37069	GSE37069_series_matrix.txt.gz.anno.tsv	GSM910231	characteristics_ch1_tissue	white blood cell	White blood cells	White blood cells	White blood cells	in situ oligonucleotide	[HG-U133_Plus_2] Affymetrix Human Genome U133 Plus 2.0 Array
GPL570	GSE67596	GSE67596_series_matrix.txt.gz.anno.tsv	GSM1650330	characteristics_ch1_cell.type	neutrophil	neutrophil	Neutrophils	neutrophil	in situ oligonucleotide	[HG-U133_Plus_2] Affymetrix Human Genome U133 Plus 2.0 Array
GPL570	GSE67596	GSE67596_series_matrix.txt.gz.anno.tsv	GSM1650331	characteristics_ch1_cell.type	neutrophil	neutrophil	Neutrophils	neutrophil	in situ oligonucleotide	[HG-U133_Plus_2] Affymetrix Human Genome U133 Plus 2.0 Array
GPL570	GSE90763	GSE90763_series_matrix.txt.gz.anno.tsv	GSM2412255	characteristics_ch1_cell.type	PBMC	lls (PBMCs)	PBMC	Peripheral blood mononuclear cells (PBMCs)	in situ oligonucleotide	[HG-U133_Plus_2] Affymetrix Human Genome U133 Plus 2.0 Array
GPL570	GSE33301	GSE33301_series_matrix.txt.gz.anno.tsv	GSM823618	characteristics_ch1_cell.type	endotheli(um|al)	vein endothelial cell	endothelial	primary human vein endothelial cell	in situ oligonucleotide	[HG-U133_Plus_2] Affymetrix Human Genome U133 Plus 2.0 Array
GPL570	GSE33301	GSE33301_series_matrix.txt.gz.anno.tsv	GSM823619	characteristics_ch1_cell.type	endotheli(um|al)	vein endothelial cell	endothelial	primary human vein endothelial cell	in situ oligonucleotide	[HG-U133_Plus_2] Affymetrix Human Genome U133 Plus 2.0 Array
GPL570	GSE33301	GSE33301_series_matrix.txt.gz.anno.tsv	GSM823620	characteristics_ch1_cell.type	endotheli(um|al)	vein endothelial cell	endothelial	primary human vein endothelial cell	in situ oligonucleotide	[HG-U133_Plus_2] Affymetrix Human Genome U133 Plus 2.0 Array
GPL570	GSE63941	GSE63941_series_matrix.txt.gz.anno.tsv	GSM1560965	characteristics_ch1_cell.type	\bfibroblast	fibroblast	fibroblast	fibroblast	in situ oligonucleotide	[HG-U133_Plus_2] Affymetrix Human Genome U133 Plus 2.0 Array
GPL570	GSE9077	GSE9077-GPL570_series_matrix.txt.gz.anno.tsv	GSM230125	characteristics_ch1_1	\bfibroblast	lung fibroblast TIG-	fibroblast	human fetal lung fibroblast TIG-1 clone TERT8 at 70 PDL transfected with TERT	in situ oligonucleotide	[HG-U133_Plus_2] Affymetrix Human Genome U133 Plus 2.0 Array
GPL570	GSE9077	GSE9077-GPL570_series_matrix.txt.gz.anno.tsv	GSM230127	characteristics_ch1_1	\bfibroblast	lung fibroblast TIG-	fibroblast	human fetal lung fibroblast TIG-1 clone TERT6 at 65 PDL transfected with TERT	in situ oligonucleotide	[HG-U133_Plus_2] Affymetrix Human Genome U133 Plus 2.0 Array
GPL570	GSE42926	GSE42926_series_matrix.txt.gz.anno.tsv	GSM1053464	characteristics_ch1_cell.type	immature.?d(endriti)?c(.?cell)?	Immature dendritic cells dif	Immature Dendritic cells	Immature dendritic cells differentiated from monocytes	in situ oligonucleotide	[HG-U133_Plus_2] Affymetrix Human Genome U133 Plus 2.0 Array
GPL570	GSE9077	GSE9077-GPL570_series_matrix.txt.gz.anno.tsv	GSM230129	characteristics_ch1_1	\bfibroblast	lung fibroblast TIG-	fibroblast	human fetal lung fibroblast TIG-1 clone TERT6 at 217 PDL transfected with TERT	in situ oligonucleotide	[HG-U133_Plus_2] Affymetrix Human Genome U133 Plus 2.0 Array
GPL570	GSE42926	GSE42926_series_matrix.txt.gz.anno.tsv	GSM1053466	characteristics_ch1_cell.type	immature.?d(endriti)?c(.?cell)?	Immature dendritic cells dif	Immature Dendritic cells	Immature dendritic cells differentiated from monocytes	in situ oligonucleotide	[HG-U133_Plus_2] Affymetrix Human Genome U133 Plus 2.0 Array
GPL570	GSE42926	GSE42926_series_matrix.txt.gz.anno.tsv	GSM1053467	characteristics_ch1_cell.type	immature.?d(endriti)?c(.?cell)?	Immature dendritic cells dif	Immature Dendritic cells	Immature dendritic cells differentiated from monocytes	in situ oligonucleotide	[HG-U133_Plus_2] Affymetrix Human Genome U133 Plus 2.0 Array
GPL570	GSE42926	GSE42926_series_matrix.txt.gz.anno.tsv	GSM1053468	characteristics_ch1_cell.type	immature.?d(endriti)?c(.?cell)?	Immature dendritic cells dif	Immature Dendritic cells	Immature dendritic cells differentiated from monocytes	in situ oligonucleotide	[HG-U133_Plus_2] Affymetrix Human Genome U133 Plus 2.0 Array
GPL570	GSE42926	GSE42926_series_matrix.txt.gz.anno.tsv	GSM1053469	characteristics_ch1_cell.type	immature.?d(endriti)?c(.?cell)?	Immature dendritic cells dif	Immature Dendritic cells	Immature dendritic cells differentiated from monocytes	in situ oligonucleotide	[HG-U133_Plus_2] Affymetrix Human Genome U133 Plus 2.0 Array
GPL570	GSE33374	GSE33374_series_matrix.txt.gz.anno.tsv	GSM825518	characteristics_ch1_cell.type	cd8[^-]{0,3}?T(.?cell)?	161++CD8ab T cells	CD8 T cells	CD161++CD8ab T cells	in situ oligonucleotide	[HG-U133_Plus_2] Affymetrix Human Genome U133 Plus 2.0 Array
GPL570	GSE33374	GSE33374_series_matrix.txt.gz.anno.tsv	GSM825519	characteristics_ch1_cell.type	cd8[^-]{0,3}?T(.?cell)?	161++CD8aa T cells	CD8 T cells	CD161++CD8aa T cells	in situ oligonucleotide	[HG-U133_Plus_2] Affymetrix Human Genome U133 Plus 2.0 Array
GPL570	GSE67596	GSE67596_series_matrix.txt.gz.anno.tsv	GSM1650347	characteristics_ch1_cell.type	PBMC	PBMC	PBMC	PBMC	in situ oligonucleotide	[HG-U133_Plus_2] Affymetrix Human Genome U133 Plus 2.0 Array
GPL570	GSE67596	GSE67596_series_matrix.txt.gz.anno.tsv	GSM1650348	characteristics_ch1_cell.type	PBMC	PBMC	PBMC	PBMC	in situ oligonucleotide	[HG-U133_Plus_2] Affymetrix Human Genome U133 Plus 2.0 Array
GPL570	GSE56767	GSE56767_series_matrix.txt.gz.anno.tsv	GSM1368710	characteristics_ch1_cell.type	\bT.?cell(?!.*lymphoma)(?!.*leukemia)	T cell	T cells	T cell	in situ oligonucleotide	[HG-U133_Plus_2] Affymetrix Human Genome U133 Plus 2.0 Array
GPL570	GSE56767	GSE56767_series_matrix.txt.gz.anno.tsv	GSM1368711	characteristics_ch1_cell.type	\bT.?cell(?!.*lymphoma)(?!.*leukemia)	T cell	T cells	T cell	in situ oligonucleotide	[HG-U133_Plus_2] Affymetrix Human Genome U133 Plus 2.0 Array
GPL570	GSE56767	GSE56767_series_matrix.txt.gz.anno.tsv	GSM1368712	characteristics_ch1_cell.type	\bT.?cell(?!.*lymphoma)(?!.*leukemia)	T cell	T cells	T cell	in situ oligonucleotide	[HG-U133_Plus_2] Affymetrix Human Genome U133 Plus 2.0 Array
GPL570	GSE37157	GSE37157_series_matrix.txt.gz.anno.tsv	GSM912621	source_name_ch1	PBMC	from PBMCs of	PBMC	RNA from PBMCs of 2 non-treated allergic subjects outside polinization	in situ oligonucleotide	[HG-U133_Plus_2] Affymetrix Human Genome U133 Plus 2.0 Array
GPL570	GSE37157	GSE37157_series_matrix.txt.gz.anno.tsv	GSM912622	source_name_ch1	PBMC	from PBMCs of	PBMC	RNA from PBMCs of 2 treated allergic subjects during polinization	in situ oligonucleotide	[HG-U133_Plus_2] Affymetrix Human Genome U133 Plus 2.0 Array
GPL570	GSE9677	GSE9677_series_matrix.txt.gz.anno.tsv	GSM244651	source_name_ch1	endotheli(um|al)	vein endothelial cell	endothelial	human umbilical vein endothelial cells	in situ oligonucleotide	[HG-U133_Plus_2] Affymetrix Human Genome U133 Plus 2.0 Array
GPL570	GSE9677	GSE9677_series_matrix.txt.gz.anno.tsv	GSM244652	source_name_ch1	endotheli(um|al)	vein endothelial cell	endothelial	human umbilical vein endothelial cells	in situ oligonucleotide	[HG-U133_Plus_2] Affymetrix Human Genome U133 Plus 2.0 Array
GPL570	GSE9677	GSE9677_series_matrix.txt.gz.anno.tsv	GSM244653	source_name_ch1	endotheli(um|al)	vein endothelial cell	endothelial	human umbilical vein endothelial cells	in situ oligonucleotide	[HG-U133_Plus_2] Affymetrix Human Genome U133 Plus 2.0 Array
GPL570	GSE9677	GSE9677_series_matrix.txt.gz.anno.tsv	GSM244654	source_name_ch1	endotheli(um|al)	vein endothelial cell	endothelial	human umbilical vein endothelial cells	in situ oligonucleotide	[HG-U133_Plus_2] Affymetrix Human Genome U133 Plus 2.0 Array
GPL570	GSE56767	GSE56767_series_matrix.txt.gz.anno.tsv	GSM1368719	characteristics_ch1_cell.type	\bT.?cell(?!.*lymphoma)(?!.*leukemia)	T cell	T cells	T cell	in situ oligonucleotide	[HG-U133_Plus_2] Affymetrix Human Genome U133 Plus 2.0 Array
GPL570	GSE56767	GSE56767_series_matrix.txt.gz.anno.tsv	GSM1368720	characteristics_ch1_cell.type	\bT.?cell(?!.*lymphoma)(?!.*leukemia)	T cell	T cells	T cell	in situ oligonucleotide	[HG-U133_Plus_2] Affymetrix Human Genome U133 Plus 2.0 Array
GPL570	GSE56767	GSE56767_series_matrix.txt.gz.anno.tsv	GSM1368721	characteristics_ch1_cell.type	\bT.?cell(?!.*lymphoma)(?!.*leukemia)	T cell	T cells	T cell	in situ oligonucleotide	[HG-U133_Plus_2] Affymetrix Human Genome U133 Plus 2.0 Array
GPL570	GSE56767	GSE56767_series_matrix.txt.gz.anno.tsv	GSM1368722	characteristics_ch1_cell.type	\bT.?cell(?!.*lymphoma)(?!.*leukemia)	T cell	T cells	T cell	in situ oligonucleotide	[HG-U133_Plus_2] Affymetrix Human Genome U133 Plus 2.0 Array
GPL570	GSE56767	GSE56767_series_matrix.txt.gz.anno.tsv	GSM1368723	characteristics_ch1_cell.type	\bT.?cell(?!.*lymphoma)(?!.*leukemia)	T cell	T cells	T cell	in situ oligonucleotide	[HG-U133_Plus_2] Affymetrix Human Genome U133 Plus 2.0 Array
GPL570	GSE9709	GSE9709-GPL570_series_matrix.txt.gz.anno.tsv	GSM257520	source_name_ch1	\bfibroblast	from fibroblast (5F0	fibroblast	human induced pluripotent stem cells from fibroblast (5F0438) cultured in mTeSR1 on Matrigel	in situ oligonucleotide	[HG-U133_Plus_2] Affymetrix Human Genome U133 Plus 2.0 Array
GPL570	GSE9709	GSE9709-GPL570_series_matrix.txt.gz.anno.tsv	GSM257521	source_name_ch1	\bfibroblast	from fibroblast (5F0	fibroblast	human induced pluripotent stem cells from fibroblast (5F0416) cultured in mTeSR1 on Matrigel	in situ oligonucleotide	[HG-U133_Plus_2] Affymetrix Human Genome U133 Plus 2.0 Array
GPL570	GSE9709	GSE9709-GPL570_series_matrix.txt.gz.anno.tsv	GSM257522	source_name_ch1	\bfibroblast	from fibroblast (5F0	fibroblast	human induced pluripotent stem cells from fibroblast (5F0416) cultured in ESM on MEF	in situ oligonucleotide	[HG-U133_Plus_2] Affymetrix Human Genome U133 Plus 2.0 Array
GPL570	GSE9709	GSE9709-GPL570_series_matrix.txt.gz.anno.tsv	GSM257523	source_name_ch1	\bfibroblast	from fibroblast (5F0	fibroblast	human induced pluripotent stem cells from fibroblast (5F0438) cultured in mTeSR1 on Matrigel	in situ oligonucleotide	[HG-U133_Plus_2] Affymetrix Human Genome U133 Plus 2.0 Array
GPL570	GSE37253	GSE37253_series_matrix.txt.gz.anno.tsv	GSM914962	characteristics_ch1_cell.line	\bT.?cell(?!.*lymphoma)(?!.*leukemia)	rkat T cells	T cells	Jurkat T cells	in situ oligonucleotide	[HG-U133_Plus_2] Affymetrix Human Genome U133 Plus 2.0 Array
GPL570	GSE56767	GSE56767_series_matrix.txt.gz.anno.tsv	GSM1368729	characteristics_ch1_cell.type	\bT.?cell(?!.*lymphoma)(?!.*leukemia)	T cell	T cells	T cell	in situ oligonucleotide	[HG-U133_Plus_2] Affymetrix Human Genome U133 Plus 2.0 Array
GPL570	GSE56767	GSE56767_series_matrix.txt.gz.anno.tsv	GSM1368730	characteristics_ch1_cell.type	\bT.?cell(?!.*lymphoma)(?!.*leukemia)	T cell	T cells	T cell	in situ oligonucleotide	[HG-U133_Plus_2] Affymetrix Human Genome U133 Plus 2.0 Array
GPL570	GSE6550	GSE6550-GPL570_series_matrix.txt.gz.anno.tsv	GSM151637	characteristics_ch1_1	endotheli(um|al)	ular Endothelial Cell	endothelial	CD45-/CD34+ Human Blood Vascular Endothelial Cell (BVEC)	in situ oligonucleotide	[HG-U133_Plus_2] Affymetrix Human Genome U133 Plus 2.0 Array
GPL570	GSE6550	GSE6550-GPL570_series_matrix.txt.gz.anno.tsv	GSM151638	characteristics_ch1_1	endotheli(um|al)	atic Endothelial Cell	endothelial	CD45-/CD34-/CD31+ Human Lymphatic Endothelial Cell (LEC)	in situ oligonucleotide	[HG-U133_Plus_2] Affymetrix Human Genome U133 Plus 2.0 Array
GPL570	GSE6550	GSE6550-GPL570_series_matrix.txt.gz.anno.tsv	GSM151639	characteristics_ch1_1	endotheli(um|al)	ular Endothelial Cell	endothelial	CD45-/CD34+ Human Blood Vascular Endothelial Cell (BVEC)	in situ oligonucleotide	[HG-U133_Plus_2] Affymetrix Human Genome U133 Plus 2.0 Array
GPL570	GSE67596	GSE67596_series_matrix.txt.gz.anno.tsv	GSM1650373	characteristics_ch1_cell.type	PBMC	PBMC	PBMC	PBMC	in situ oligonucleotide	[HG-U133_Plus_2] Affymetrix Human Genome U133 Plus 2.0 Array
GPL570	GSE33424	GSE33424_series_matrix.txt.gz.anno.tsv	GSM826757	characteristics_ch1_tissue	cd8((pos)|\+)	CD8+ T ce	CD8 T cells	CD8+ T cell	in situ oligonucleotide	[HG-U133_Plus_2] Affymetrix Human Genome U133 Plus 2.0 Array
GPL570	GSE33424	GSE33424_series_matrix.txt.gz.anno.tsv	GSM826757	characteristics_ch1_cell.subtype	cd8((pos)|\+)	D161-CD8+ T ce	CD8 T cells	CD161-CD8+ T cells	in situ oligonucleotide	[HG-U133_Plus_2] Affymetrix Human Genome U133 Plus 2.0 Array
GPL570	GSE79533	GSE79533_series_matrix.txt.gz.anno.tsv	GSM2097285	characteristics_ch1_cell.type	\bB.?cell	B-cell prec	B cells	B-cell precursor ALL (BCP-ALL)	in situ oligonucleotide	[HG-U133_Plus_2] Affymetrix Human Genome U133 Plus 2.0 Array
GPL570	GSE79533	GSE79533_series_matrix.txt.gz.anno.tsv	GSM2097286	characteristics_ch1_cell.type	\bB.?cell	B-cell prec	B cells	B-cell precursor ALL (BCP-ALL)	in situ oligonucleotide	[HG-U133_Plus_2] Affymetrix Human Genome U133 Plus 2.0 Array
GPL570	GSE79533	GSE79533_series_matrix.txt.gz.anno.tsv	GSM2097287	characteristics_ch1_cell.type	\bB.?cell	B-cell prec	B cells	B-cell precursor ALL (BCP-ALL)	in situ oligonucleotide	[HG-U133_Plus_2] Affymetrix Human Genome U133 Plus 2.0 Array
GPL570	GSE79533	GSE79533_series_matrix.txt.gz.anno.tsv	GSM2097288	characteristics_ch1_cell.type	\bB.?cell	B-cell prec	B cells	B-cell precursor ALL (BCP-ALL)	in situ oligonucleotide	[HG-U133_Plus_2] Affymetrix Human Genome U133 Plus 2.0 Array
GPL570	GSE79533	GSE79533_series_matrix.txt.gz.anno.tsv	GSM2097290	characteristics_ch1_cell.type	\bB.?cell	B-cell prec	B cells	B-cell precursor ALL (BCP-ALL)	in situ oligonucleotide	[HG-U133_Plus_2] Affymetrix Human Genome U133 Plus 2.0 Array
GPL570	GSE67596	GSE67596_series_matrix.txt.gz.anno.tsv	GSM1650378	characteristics_ch1_cell.type	PBMC	PBMC	PBMC	PBMC	in situ oligonucleotide	[HG-U133_Plus_2] Affymetrix Human Genome U133 Plus 2.0 Array
GPL570	GSE33424	GSE33424_series_matrix.txt.gz.anno.tsv	GSM826761	characteristics_ch1_tissue	cd8((pos)|\+)	CD8+ T ce	CD8 T cells	CD8+ T cell	in situ oligonucleotide	[HG-U133_Plus_2] Affymetrix Human Genome U133 Plus 2.0 Array
GPL570	GSE33424	GSE33424_series_matrix.txt.gz.anno.tsv	GSM826761	characteristics_ch1_cell.subtype	cd8((pos)|\+)	161++CD8+ T ce	CD8 T cells	CD161++CD8+ T cells	in situ oligonucleotide	[HG-U133_Plus_2] Affymetrix Human Genome U133 Plus 2.0 Array
GPL570	GSE57864	GSE57864_series_matrix.txt.gz.anno.tsv	GSM1395247	characteristics_ch1_cell.type	\bfibroblast	fibroblast	fibroblast	fibroblast	in situ oligonucleotide	[HG-U133_Plus_2] Affymetrix Human Genome U133 Plus 2.0 Array
GPL570	GSE33424	GSE33424_series_matrix.txt.gz.anno.tsv	GSM826762	characteristics_ch1_cell.subtype	cd8((pos)|\+)	D16+-CD8+ T ce	CD8 T cells	CD16+-CD8+ T cells	in situ oligonucleotide	[HG-U133_Plus_2] Affymetrix Human Genome U133 Plus 2.0 Array
GPL570	GSE33424	GSE33424_series_matrix.txt.gz.anno.tsv	GSM826763	characteristics_ch1_tissue	cd8((pos)|\+)	CD8+ T ce	CD8 T cells	CD8+ T cell	in situ oligonucleotide	[HG-U133_Plus_2] Affymetrix Human Genome U133 Plus 2.0 Array
GPL570	GSE33424	GSE33424_series_matrix.txt.gz.anno.tsv	GSM826763	characteristics_ch1_cell.subtype	cd8((pos)|\+)	D161-CD8+ T ce	CD8 T cells	CD161-CD8+ T cells	in situ oligonucleotide	[HG-U133_Plus_2] Affymetrix Human Genome U133 Plus 2.0 Array
GPL570	GSE33425	GSE33425_series_matrix.txt.gz.anno.tsv	GSM826755	characteristics_ch1_tissue	cd8((pos)|\+)	CD8+ T ce	CD8 T cells	CD8+ T cell	in situ oligonucleotide	[HG-U133_Plus_2] Affymetrix Human Genome U133 Plus 2.0 Array
GPL570	GSE33425	GSE33425_series_matrix.txt.gz.anno.tsv	GSM826755	characteristics_ch1_cell.subtype	cd8((pos)|\+)	161++CD8+ T ce	CD8 T cells	CD161++CD8+ T cells	in situ oligonucleotide	[HG-U133_Plus_2] Affymetrix Human Genome U133 Plus 2.0 Array
GPL570	GSE33425	GSE33425_series_matrix.txt.gz.anno.tsv	GSM826756	characteristics_ch1_tissue	cd8((pos)|\+)	CD8+ T ce	CD8 T cells	CD8+ T cell	in situ oligonucleotide	[HG-U133_Plus_2] Affymetrix Human Genome U133 Plus 2.0 Array
GPL570	GSE5143	GSE5143_series_matrix.txt.gz.anno.tsv	GSM116100	characteristics_ch1_1	cd8[^-]{0,3}?T(.?cell)?	sage CD8 T cells ex	CD8 T cells	late passage CD8 T cells expressing hTERT	in situ oligonucleotide	[HG-U133_Plus_2] Affymetrix Human Genome U133 Plus 2.0 Array
GPL570	GSE5144	GSE5144-GPL570_series_matrix.txt.gz.anno.tsv	GSM116092	characteristics_ch1_1	cd8[^-]{0,3}?T(.?cell)?	sage CD8 T cells ex	CD8 T cells	early passage CD8 T cells expressing hTERT	in situ oligonucleotide	[HG-U133_Plus_2] Affymetrix Human Genome U133 Plus 2.0 Array
GPL570	GSE43010	GSE43010_series_matrix.txt.gz.anno.tsv	GSM1054960	characteristics_ch1_cell.type	\bfibroblast	kin) fibroblasts	fibroblast	tumorigenic BJ (human foreskin) fibroblasts	in situ oligonucleotide	[HG-U133_Plus_2] Affymetrix Human Genome U133 Plus 2.0 Array
GPL570	GSE5144	GSE5144-GPL570_series_matrix.txt.gz.anno.tsv	GSM116094	characteristics_ch1_1	cd8[^-]{0,3}?T(.?cell)?	sage CD8 T cells ex	CD8 T cells	early passage CD8 T cells expressing hTERT	in situ oligonucleotide	[HG-U133_Plus_2] Affymetrix Human Genome U133 Plus 2.0 Array
GPL570	GSE76022	GSE76022_series_matrix.txt.gz.anno.tsv	GSM1972948	characteristics_ch1_tissue	monocytes?	tic, monocyte-like	Monocytes	lymphoma, diffuse histiocytic, monocyte-like characteristics	in situ oligonucleotide	[HG-U133_Plus_2] Affymetrix Human Genome U133 Plus 2.0 Array
GPL570	GSE5144	GSE5144-GPL570_series_matrix.txt.gz.anno.tsv	GSM116098	characteristics_ch1_1	cd8[^-]{0,3}?T(.?cell)?	sage CD8 T cells ex	CD8 T cells	late passage CD8 T cells expressing hTERT	in situ oligonucleotide	[HG-U133_Plus_2] Affymetrix Human Genome U133 Plus 2.0 Array
GPL570	GSE65627	GSE65627_series_matrix.txt.gz.anno.tsv	GSM1602168	characteristics_ch1_cell.type	cd8((pos)|\+)	CD8+ T ce	CD8 T cells	CD8+ T cell	in situ oligonucleotide	[HG-U133_Plus_2] Affymetrix Human Genome U133 Plus 2.0 Array
GPL570	GSE79533	GSE79533_series_matrix.txt.gz.anno.tsv	GSM2097308	characteristics_ch1_cell.type	\bB.?cell	B-cell prec	B cells	B-cell precursor ALL (BCP-ALL)	in situ oligonucleotide	[HG-U133_Plus_2] Affymetrix Human Genome U133 Plus 2.0 Array
GPL570	GSE57915	GSE57915_series_matrix.txt.gz.anno.tsv	GSM1397355	source_name_ch1	pDCs?(_|-|\b)	rted pDC from	Plasmacytoid Dendritic Cells	Sorted pDC from healthy human buffy coats	in situ oligonucleotide	[HG-U133_Plus_2] Affymetrix Human Genome U133 Plus 2.0 Array
GPL570	GSE65627	GSE65627_series_matrix.txt.gz.anno.tsv	GSM1602170	characteristics_ch1_cell.type	cd8((pos)|\+)	CD8+ T ce	CD8 T cells	CD8+ T cell	in situ oligonucleotide	[HG-U133_Plus_2] Affymetrix Human Genome U133 Plus 2.0 Array
GPL570	GSE43010	GSE43010_series_matrix.txt.gz.anno.tsv	GSM1054968	characteristics_ch1_cell.type	\bfibroblast	kin) fibroblasts	fibroblast	tumorigenic BJ (human foreskin) fibroblasts	in situ oligonucleotide	[HG-U133_Plus_2] Affymetrix Human Genome U133 Plus 2.0 Array
GPL570	GSE43010	GSE43010_series_matrix.txt.gz.anno.tsv	GSM1054969	characteristics_ch1_cell.type	\bfibroblast	kin) fibroblasts	fibroblast	tumorigenic BJ (human foreskin) fibroblasts	in situ oligonucleotide	[HG-U133_Plus_2] Affymetrix Human Genome U133 Plus 2.0 Array
GPL570	GSE43010	GSE43010_series_matrix.txt.gz.anno.tsv	GSM1054970	characteristics_ch1_cell.type	\bfibroblast	kin) fibroblasts	fibroblast	tumorigenic BJ (human foreskin) fibroblasts	in situ oligonucleotide	[HG-U133_Plus_2] Affymetrix Human Genome U133 Plus 2.0 Array
GPL570	GSE50738	GSE50738_series_matrix.txt.gz.anno.tsv	GSM1227448	source_name_ch1	\bfibroblast	uman fibroblast	fibroblast	human fibroblast	in situ oligonucleotide	[HG-U133_Plus_2] Affymetrix Human Genome U133 Plus 2.0 Array
GPL570	GSE43010	GSE43010_series_matrix.txt.gz.anno.tsv	GSM1054972	characteristics_ch1_cell.type	\bfibroblast	kin) fibroblasts	fibroblast	tumorigenic BJ (human foreskin) fibroblasts	in situ oligonucleotide	[HG-U133_Plus_2] Affymetrix Human Genome U133 Plus 2.0 Array
GPL570	GSE50738	GSE50738_series_matrix.txt.gz.anno.tsv	GSM1227450	source_name_ch1	\bfibroblast	uman fibroblast	fibroblast	human fibroblast	in situ oligonucleotide	[HG-U133_Plus_2] Affymetrix Human Genome U133 Plus 2.0 Array
GPL570	GSE89292	GSE89292_series_matrix.txt.gz.anno.tsv	GSM2365153	characteristics_ch1_tissue	PBMC	PBMC	PBMC	PBMC	in situ oligonucleotide	[HG-U133_Plus_2] Affymetrix Human Genome U133 Plus 2.0 Array
GPL570	GSE89292	GSE89292_series_matrix.txt.gz.anno.tsv	GSM2365154	characteristics_ch1_tissue	PBMC	PBMC	PBMC	PBMC	in situ oligonucleotide	[HG-U133_Plus_2] Affymetrix Human Genome U133 Plus 2.0 Array
GPL570	GSE89292	GSE89292_series_matrix.txt.gz.anno.tsv	GSM2365155	characteristics_ch1_tissue	PBMC	PBMC	PBMC	PBMC	in situ oligonucleotide	[HG-U133_Plus_2] Affymetrix Human Genome U133 Plus 2.0 Array
GPL570	GSE50738	GSE50738_series_matrix.txt.gz.anno.tsv	GSM1227435	characteristics_ch1_generation.method	\bfibroblast	from fibroblast)	fibroblast	retrovirous (iPSCs from fibroblast)	in situ oligonucleotide	[HG-U133_Plus_2] Affymetrix Human Genome U133 Plus 2.0 Array
GPL570	GSE34205	GSE34205_series_matrix.txt.gz.anno.tsv	GSM844163	source_name_ch1	PBMC	ells(PBMCs)	PBMC	peripheral blood mononuclear cells(PBMCs)	in situ oligonucleotide	[HG-U133_Plus_2] Affymetrix Human Genome U133 Plus 2.0 Array
GPL570	GSE34205	GSE34205_series_matrix.txt.gz.anno.tsv	GSM844164	source_name_ch1	PBMC	ells(PBMCs)	PBMC	peripheral blood mononuclear cells(PBMCs)	in situ oligonucleotide	[HG-U133_Plus_2] Affymetrix Human Genome U133 Plus 2.0 Array
GPL570	GSE86284	GSE86284_series_matrix.txt.gz.anno.tsv	GSM2299602	characteristics_ch1_cell.type	cd8((pos)|\+)	CD8+ T ce	CD8 T cells	CD8+ T cel	in situ oligonucleotide	[HG-U133_Plus_2] Affymetrix Human Genome U133 Plus 2.0 Array
GPL570	GSE34205	GSE34205_series_matrix.txt.gz.anno.tsv	GSM844166	source_name_ch1	PBMC	ells(PBMCs)	PBMC	peripheral blood mononuclear cells(PBMCs)	in situ oligonucleotide	[HG-U133_Plus_2] Affymetrix Human Genome U133 Plus 2.0 Array
GPL570	GSE34205	GSE34205_series_matrix.txt.gz.anno.tsv	GSM844167	source_name_ch1	PBMC	ells(PBMCs)	PBMC	peripheral blood mononuclear cells(PBMCs)	in situ oligonucleotide	[HG-U133_Plus_2] Affymetrix Human Genome U133 Plus 2.0 Array
GPL570	GSE93777	GSE93777_series_matrix.txt.gz.anno.tsv	GSM2462022	characteristics_ch1_cell.type	\bNKT\b	NKT	NKT cells	NKT	in situ oligonucleotide	[HG-U133_Plus_2] Affymetrix Human Genome U133 Plus 2.0 Array
GPL570	GSE39816	GSE39816_series_matrix.txt.gz.anno.tsv	GSM979734	characteristics_ch1_cell.type	white blood cell	white blood cells	White blood cells	white blood cells	in situ oligonucleotide	[HG-U133_Plus_2] Affymetrix Human Genome U133 Plus 2.0 Array
GPL570	GSE39816	GSE39816_series_matrix.txt.gz.anno.tsv	GSM979735	characteristics_ch1_cell.type	white blood cell	white blood cells	White blood cells	white blood cells	in situ oligonucleotide	[HG-U133_Plus_2] Affymetrix Human Genome U133 Plus 2.0 Array
GPL570	GSE39816	GSE39816_series_matrix.txt.gz.anno.tsv	GSM979736	characteristics_ch1_cell.type	white blood cell	white blood cells	White blood cells	white blood cells	in situ oligonucleotide	[HG-U133_Plus_2] Affymetrix Human Genome U133 Plus 2.0 Array
GPL570	GSE57915	GSE57915_series_matrix.txt.gz.anno.tsv	GSM1397376	source_name_ch1	pDCs?(_|-|\b)	rted pDC from	Plasmacytoid Dendritic Cells	Sorted pDC from healthy human buffy coats	in situ oligonucleotide	[HG-U133_Plus_2] Affymetrix Human Genome U133 Plus 2.0 Array
GPL570	GSE57915	GSE57915_series_matrix.txt.gz.anno.tsv	GSM1397377	source_name_ch1	pDCs?(_|-|\b)	rted pDC from	Plasmacytoid Dendritic Cells	Sorted pDC from healthy human buffy coats	in situ oligonucleotide	[HG-U133_Plus_2] Affymetrix Human Genome U133 Plus 2.0 Array
GPL570	GSE57915	GSE57915_series_matrix.txt.gz.anno.tsv	GSM1397378	source_name_ch1	pDCs?(_|-|\b)	rted pDC from	Plasmacytoid Dendritic Cells	Sorted pDC from healthy human buffy coats	in situ oligonucleotide	[HG-U133_Plus_2] Affymetrix Human Genome U133 Plus 2.0 Array
GPL570	GSE37416	GSE37416_series_matrix.txt.gz.anno.tsv	GSM918552	characteristics_ch1_f..tularensis.exposure.status	\bPMNs\b	test PMNs	Neutrophils	test PMNs	in situ oligonucleotide	[HG-U133_Plus_2] Affymetrix Human Genome U133 Plus 2.0 Array
GPL570	GSE37416	GSE37416_series_matrix.txt.gz.anno.tsv	GSM918553	characteristics_ch1_f..tularensis.exposure.status	\bPMNs\b	test PMNs	Neutrophils	test PMNs	in situ oligonucleotide	[HG-U133_Plus_2] Affymetrix Human Genome U133 Plus 2.0 Array
GPL570	GSE37416	GSE37416_series_matrix.txt.gz.anno.tsv	GSM918554	characteristics_ch1_f..tularensis.exposure.status	\bPMNs\b	test PMNs	Neutrophils	test PMNs	in situ oligonucleotide	[HG-U133_Plus_2] Affymetrix Human Genome U133 Plus 2.0 Array
GPL570	GSE6269	GSE6269-GPL570_series_matrix.txt.gz.anno.tsv	GSM173175	title	PBMC	PBMC_Infl	PBMC	PBMC_InfluenzaA_INF553	in situ oligonucleotide	[HG-U133_Plus_2] Affymetrix Human Genome U133 Plus 2.0 Array
GPL570	GSE6269	GSE6269-GPL570_series_matrix.txt.gz.anno.tsv	GSM173177	title	PBMC	PBMC_Infl	PBMC	PBMC_InfluenzaB_INF567	in situ oligonucleotide	[HG-U133_Plus_2] Affymetrix Human Genome U133 Plus 2.0 Array
GPL570	GSE6269	GSE6269-GPL570_series_matrix.txt.gz.anno.tsv	GSM173210	title	PBMC	PBMC_S.pn	PBMC	PBMC_S.pneumoniae_INF096_j5808206	in situ oligonucleotide	[HG-U133_Plus_2] Affymetrix Human Genome U133 Plus 2.0 Array
GPL570	GSE6269	GSE6269-GPL570_series_matrix.txt.gz.anno.tsv	GSM173266	title	PBMC	PBMC_S.pn	PBMC	PBMC_S.pneumoniae_INF265_j6492221	in situ oligonucleotide	[HG-U133_Plus_2] Affymetrix Human Genome U133 Plus 2.0 Array
GPL570	GSE6269	GSE6269-GPL570_series_matrix.txt.gz.anno.tsv	GSM173269	title	PBMC	PBMC_S.pn	PBMC	PBMC_S.pneumoniae_INF268_j2754553	in situ oligonucleotide	[HG-U133_Plus_2] Affymetrix Human Genome U133 Plus 2.0 Array
GPL570	GSE79533	GSE79533_series_matrix.txt.gz.anno.tsv	GSM2097340	characteristics_ch1_cell.type	\bB.?cell	B-cell prec	B cells	B-cell precursor ALL (BCP-ALL)	in situ oligonucleotide	[HG-U133_Plus_2] Affymetrix Human Genome U133 Plus 2.0 Array
GPL570	GSE79533	GSE79533_series_matrix.txt.gz.anno.tsv	GSM2097341	characteristics_ch1_cell.type	\bB.?cell	B-cell prec	B cells	B-cell precursor ALL (BCP-ALL)	in situ oligonucleotide	[HG-U133_Plus_2] Affymetrix Human Genome U133 Plus 2.0 Array
GPL570	GSE79533	GSE79533_series_matrix.txt.gz.anno.tsv	GSM2097342	characteristics_ch1_cell.type	\bB.?cell	B-cell prec	B cells	B-cell precursor ALL (BCP-ALL)	in situ oligonucleotide	[HG-U133_Plus_2] Affymetrix Human Genome U133 Plus 2.0 Array
GPL570	GSE6269	GSE6269-GPL570_series_matrix.txt.gz.anno.tsv	GSM173281	title	PBMC	PBMC_S.au	PBMC	PBMC_S.aureus_MSSA_INF305	in situ oligonucleotide	[HG-U133_Plus_2] Affymetrix Human Genome U133 Plus 2.0 Array
GPL570	GSE6269	GSE6269-GPL570_series_matrix.txt.gz.anno.tsv	GSM173282	title	PBMC	PBMC_S.au	PBMC	PBMC_S.aureus_MSSA_INF308	in situ oligonucleotide	[HG-U133_Plus_2] Affymetrix Human Genome U133 Plus 2.0 Array
GPL570	GSE37416	GSE37416_series_matrix.txt.gz.anno.tsv	GSM918565	characteristics_ch1_f..tularensis.exposure.status	\bPMNs\b	trol PMNs	Neutrophils	control PMNs	in situ oligonucleotide	[HG-U133_Plus_2] Affymetrix Human Genome U133 Plus 2.0 Array
GPL570	GSE37416	GSE37416_series_matrix.txt.gz.anno.tsv	GSM918566	characteristics_ch1_f..tularensis.exposure.status	\bPMNs\b	trol PMNs	Neutrophils	control PMNs	in situ oligonucleotide	[HG-U133_Plus_2] Affymetrix Human Genome U133 Plus 2.0 Array
GPL570	GSE40971	GSE40971_series_matrix.txt.gz.anno.tsv	GSM1006175	characteristics_ch1_tissue.type	\bB.?cell	arge B-cell lymp	B cells	DLBCL (diffuse large B-cell lymphoma)	in situ oligonucleotide	[HG-U133_Plus_2] Affymetrix Human Genome U133 Plus 2.0 Array
GPL570	GSE68182	GSE68182_series_matrix.txt.gz.anno.tsv	GSM1665281	source_name_ch1	macrophage(?!.*progenitor)	6E7, macrophage acti	Macrophage	Vk2/E6E7, macrophage activating lipopeptide 2 (MALP2) at 200 ng/ml	in situ oligonucleotide	[HG-U133_Plus_2] Affymetrix Human Genome U133 Plus 2.0 Array
GPL570	GSE76293	GSE76293_series_matrix.txt.gz.anno.tsv	GSM1979245	source_name_ch1	\bPMNs\b	PMNs from	Neutrophils	PMNs from HVT	in situ oligonucleotide	[HG-U133_Plus_2] Affymetrix Human Genome U133 Plus 2.0 Array
GPL570	GSE37416	GSE37416_series_matrix.txt.gz.anno.tsv	GSM918570	characteristics_ch1_f..tularensis.exposure.status	\bPMNs\b	test PMNs	Neutrophils	test PMNs	in situ oligonucleotide	[HG-U133_Plus_2] Affymetrix Human Genome U133 Plus 2.0 Array
GPL570	GSE37416	GSE37416_series_matrix.txt.gz.anno.tsv	GSM918571	characteristics_ch1_f..tularensis.exposure.status	\bPMNs\b	test PMNs	Neutrophils	test PMNs	in situ oligonucleotide	[HG-U133_Plus_2] Affymetrix Human Genome U133 Plus 2.0 Array
GPL570	GSE37427	GSE37427_series_matrix.txt.gz.anno.tsv	GSM918962	characteristics_ch1_cell.type	\bfibroblast	fibroblast-like	fibroblast	fibroblast-like synoviocytes	in situ oligonucleotide	[HG-U133_Plus_2] Affymetrix Human Genome U133 Plus 2.0 Array
GPL570	GSE37427	GSE37427_series_matrix.txt.gz.anno.tsv	GSM918963	characteristics_ch1_cell.type	\bfibroblast	fibroblast-like	fibroblast	fibroblast-like synoviocytes	in situ oligonucleotide	[HG-U133_Plus_2] Affymetrix Human Genome U133 Plus 2.0 Array
GPL570	GSE97779	GSE97779_series_matrix.txt.gz.anno.tsv	GSM2577316	characteristics_ch1_cell.type	macrophage(?!.*progenitor)	macrophages	Macrophage	macrophages	in situ oligonucleotide	[HG-U133_Plus_2] Affymetrix Human Genome U133 Plus 2.0 Array
GPL570	GSE6269	GSE6269-GPL570_series_matrix.txt.gz.anno.tsv	GSM173316	title	PBMC	PBMC_Infl	PBMC	PBMC_InfluenzaA_INF547	in situ oligonucleotide	[HG-U133_Plus_2] Affymetrix Human Genome U133 Plus 2.0 Array
GPL570	GSE6269	GSE6269-GPL570_series_matrix.txt.gz.anno.tsv	GSM173317	title	PBMC	PBMC_Infl	PBMC	PBMC_InfluenzaB_INF549	in situ oligonucleotide	[HG-U133_Plus_2] Affymetrix Human Genome U133 Plus 2.0 Array
GPL570	GSE97779	GSE97779_series_matrix.txt.gz.anno.tsv	GSM2577319	characteristics_ch1_cell.type	macrophage(?!.*progenitor)	macrophages	Macrophage	macrophages	in situ oligonucleotide	[HG-U133_Plus_2] Affymetrix Human Genome U133 Plus 2.0 Array
GPL570	GSE97779	GSE97779_series_matrix.txt.gz.anno.tsv	GSM2577320	characteristics_ch1_cell.type	macrophage(?!.*progenitor)	macrophages	Macrophage	macrophages	in situ oligonucleotide	[HG-U133_Plus_2] Affymetrix Human Genome U133 Plus 2.0 Array
GPL570	GSE97779	GSE97779_series_matrix.txt.gz.anno.tsv	GSM2577321	characteristics_ch1_cell.type	macrophage(?!.*progenitor)	macrophages	Macrophage	macrophages	in situ oligonucleotide	[HG-U133_Plus_2] Affymetrix Human Genome U133 Plus 2.0 Array
GPL570	GSE97779	GSE97779_series_matrix.txt.gz.anno.tsv	GSM2577322	characteristics_ch1_cell.type	macrophage(?!.*progenitor)	macrophages	Macrophage	macrophages	in situ oligonucleotide	[HG-U133_Plus_2] Affymetrix Human Genome U133 Plus 2.0 Array
GPL570	GSE97779	GSE97779_series_matrix.txt.gz.anno.tsv	GSM2577323	characteristics_ch1_cell.type	macrophage(?!.*progenitor)	macrophages	Macrophage	macrophages	in situ oligonucleotide	[HG-U133_Plus_2] Affymetrix Human Genome U133 Plus 2.0 Array
GPL570	GSE97779	GSE97779_series_matrix.txt.gz.anno.tsv	GSM2577324	characteristics_ch1_cell.type	macrophage(?!.*progenitor)	macrophages	Macrophage	macrophages	in situ oligonucleotide	[HG-U133_Plus_2] Affymetrix Human Genome U133 Plus 2.0 Array
GPL570	GSE97779	GSE97779_series_matrix.txt.gz.anno.tsv	GSM2577325	characteristics_ch1_cell.type	macrophage(?!.*progenitor)	macrophages	Macrophage	macrophages	in situ oligonucleotide	[HG-U133_Plus_2] Affymetrix Human Genome U133 Plus 2.0 Array
GPL570	GSE85260	GSE85260_series_matrix.txt.gz.anno.tsv	GSM2263323	characteristics_ch1_cell.type	macrophage(?!.*progenitor)	into macrophages	Macrophage	Peripheral monocytes differentiated into macrophages	in situ oligonucleotide	[HG-U133_Plus_2] Affymetrix Human Genome U133 Plus 2.0 Array
GPL570	GSE85260	GSE85260_series_matrix.txt.gz.anno.tsv	GSM2263324	characteristics_ch1_cell.type	macrophage(?!.*progenitor)	into macrophages	Macrophage	Peripheral monocytes differentiated into macrophages	in situ oligonucleotide	[HG-U133_Plus_2] Affymetrix Human Genome U133 Plus 2.0 Array
GPL570	GSE76293	GSE76293_series_matrix.txt.gz.anno.tsv	GSM1979261	source_name_ch1	\bPMNs\b	ured PMNs from	Neutrophils	Cultured PMNs from HVT, DMSO, t=6	in situ oligonucleotide	[HG-U133_Plus_2] Affymetrix Human Genome U133 Plus 2.0 Array
GPL570	GSE76293	GSE76293_series_matrix.txt.gz.anno.tsv	GSM1979262	source_name_ch1	\bPMNs\b	ured PMNs from	Neutrophils	Cultured PMNs from HVT + panPI3K Inhibitor, t=6h	in situ oligonucleotide	[HG-U133_Plus_2] Affymetrix Human Genome U133 Plus 2.0 Array
GPL570	GSE76293	GSE76293_series_matrix.txt.gz.anno.tsv	GSM1979263	source_name_ch1	\bPMNs\b	ured PMNs from	Neutrophils	Cultured PMNs from HVT + GM-CSF, t=6h	in situ oligonucleotide	[HG-U133_Plus_2] Affymetrix Human Genome U133 Plus 2.0 Array
GPL570	GSE76293	GSE76293_series_matrix.txt.gz.anno.tsv	GSM1979264	source_name_ch1	\bPMNs\b	ured PMNs from	Neutrophils	Cultured PMNs from HVT + GM-CSF + PanPI3K Inhibitor, t=6h	in situ oligonucleotide	[HG-U133_Plus_2] Affymetrix Human Genome U133 Plus 2.0 Array
GPL570	GSE85260	GSE85260_series_matrix.txt.gz.anno.tsv	GSM2263329	characteristics_ch1_cell.type	macrophage(?!.*progenitor)	into macrophages	Macrophage	Peripheral monocytes differentiated into macrophages	in situ oligonucleotide	[HG-U133_Plus_2] Affymetrix Human Genome U133 Plus 2.0 Array
GPL570	GSE49628	GSE49628_series_matrix.txt.gz.anno.tsv	GSM1202825	characteristics_ch1_cell.type	\bB.?cell	B-cell	B cells	B-cell	in situ oligonucleotide	[HG-U133_Plus_2] Affymetrix Human Genome U133 Plus 2.0 Array
GPL570	GSE49628	GSE49628_series_matrix.txt.gz.anno.tsv	GSM1202826	characteristics_ch1_cell.type	\bB.?cell	B-cell	B cells	B-cell	in situ oligonucleotide	[HG-U133_Plus_2] Affymetrix Human Genome U133 Plus 2.0 Array
GPL570	GSE49628	GSE49628_series_matrix.txt.gz.anno.tsv	GSM1202827	characteristics_ch1_cell.type	\bB.?cell	B-cell	B cells	B-cell	in situ oligonucleotide	[HG-U133_Plus_2] Affymetrix Human Genome U133 Plus 2.0 Array
GPL570	GSE50772	GSE50772_series_matrix.txt.gz.anno.tsv	GSM1228903	source_name_ch1	PBMC	PBMCs	PBMC	PBMCs	in situ oligonucleotide	[HG-U133_Plus_2] Affymetrix Human Genome U133 Plus 2.0 Array
GPL570	GSE50772	GSE50772_series_matrix.txt.gz.anno.tsv	GSM1228904	source_name_ch1	PBMC	PBMCs	PBMC	PBMCs	in situ oligonucleotide	[HG-U133_Plus_2] Affymetrix Human Genome U133 Plus 2.0 Array
GPL570	GSE50772	GSE50772_series_matrix.txt.gz.anno.tsv	GSM1228905	source_name_ch1	PBMC	PBMCs	PBMC	PBMCs	in situ oligonucleotide	[HG-U133_Plus_2] Affymetrix Human Genome U133 Plus 2.0 Array
GPL570	GSE50772	GSE50772_series_matrix.txt.gz.anno.tsv	GSM1228906	source_name_ch1	PBMC	PBMCs	PBMC	PBMCs	in situ oligonucleotide	[HG-U133_Plus_2] Affymetrix Human Genome U133 Plus 2.0 Array
GPL570	GSE49629	GSE49629-GPL570_series_matrix.txt.gz.anno.tsv	GSM1202823	characteristics_ch1_cell.type	\bB.?cell	B-cell	B cells	B-cell	in situ oligonucleotide	[HG-U133_Plus_2] Affymetrix Human Genome U133 Plus 2.0 Array
GPL570	GSE76293	GSE76293_series_matrix.txt.gz.anno.tsv	GSM1979273	source_name_ch1	\bPMNs\b	ured PMNs from	Neutrophils	Cultured PMNs from HVT + GM-CSF + PI3Kg Inhibitor, t=6h	in situ oligonucleotide	[HG-U133_Plus_2] Affymetrix Human Genome U133 Plus 2.0 Array
GPL570	GSE76293	GSE76293_series_matrix.txt.gz.anno.tsv	GSM1979274	source_name_ch1	\bPMNs\b	ured PMNs from	Neutrophils	Cultured PMNs from HVT, DMSO, t=0	in situ oligonucleotide	[HG-U133_Plus_2] Affymetrix Human Genome U133 Plus 2.0 Array
GPL570	GSE76293	GSE76293_series_matrix.txt.gz.anno.tsv	GSM1979275	source_name_ch1	\bPMNs\b	ured PMNs from	Neutrophils	Cultured PMNs from HVT, DMSO, t=6	in situ oligonucleotide	[HG-U133_Plus_2] Affymetrix Human Genome U133 Plus 2.0 Array
GPL570	GSE76293	GSE76293_series_matrix.txt.gz.anno.tsv	GSM1979276	source_name_ch1	\bPMNs\b	ured PMNs from	Neutrophils	Cultured PMNs from HVT + panPI3K Inhibitor, t=6h	in situ oligonucleotide	[HG-U133_Plus_2] Affymetrix Human Genome U133 Plus 2.0 Array
GPL570	GSE76293	GSE76293_series_matrix.txt.gz.anno.tsv	GSM1979277	source_name_ch1	\bPMNs\b	ured PMNs from	Neutrophils	Cultured PMNs from HVT + GM-CSF, t=6h	in situ oligonucleotide	[HG-U133_Plus_2] Affymetrix Human Genome U133 Plus 2.0 Array
GPL570	GSE89292	GSE89292_series_matrix.txt.gz.anno.tsv	GSM2364858	characteristics_ch1_tissue	PBMC	PBMC	PBMC	PBMC	in situ oligonucleotide	[HG-U133_Plus_2] Affymetrix Human Genome U133 Plus 2.0 Array
GPL570	GSE89292	GSE89292_series_matrix.txt.gz.anno.tsv	GSM2364859	characteristics_ch1_tissue	PBMC	PBMC	PBMC	PBMC	in situ oligonucleotide	[HG-U133_Plus_2] Affymetrix Human Genome U133 Plus 2.0 Array
GPL570	GSE4452	GSE4452_series_matrix.txt.gz.anno.tsv	GSM51016	characteristics_ch1_9	plasma.?cell	rmal plasma cell cont	Plasma cells	[CONTAMIND=1 (Indicator of myeloid cell and normal plasma cell contamination; integer, 0=NO, 1=YES, na=Not Available)]	in situ oligonucleotide	[HG-U133_Plus_2] Affymetrix Human Genome U133 Plus 2.0 Array
GPL570	GSE76293	GSE76293_series_matrix.txt.gz.anno.tsv	GSM1979281	source_name_ch1	\bPMNs\b	ured PMNs from	Neutrophils	Cultured PMNs from HVT, DMSO, t=0	in situ oligonucleotide	[HG-U133_Plus_2] Affymetrix Human Genome U133 Plus 2.0 Array
GPL570	GSE76293	GSE76293_series_matrix.txt.gz.anno.tsv	GSM1979282	source_name_ch1	\bPMNs\b	ured PMNs from	Neutrophils	Cultured PMNs from HVT, DMSO, t=6	in situ oligonucleotide	[HG-U133_Plus_2] Affymetrix Human Genome U133 Plus 2.0 Array
GPL570	GSE89292	GSE89292_series_matrix.txt.gz.anno.tsv	GSM2364862	characteristics_ch1_tissue	PBMC	PBMC	PBMC	PBMC	in situ oligonucleotide	[HG-U133_Plus_2] Affymetrix Human Genome U133 Plus 2.0 Array
GPL570	GSE89292	GSE89292_series_matrix.txt.gz.anno.tsv	GSM2364863	characteristics_ch1_tissue	PBMC	PBMC	PBMC	PBMC	in situ oligonucleotide	[HG-U133_Plus_2] Affymetrix Human Genome U133 Plus 2.0 Array
GPL570	GSE54247	GSE54247_series_matrix.txt.gz.anno.tsv	GSM1310907	characteristics_ch1_flow.cytometric.cell.sorting	CD4((pos)|\+)(?!CD4-)*CD45RO((pos)|\+).*(?!CD4-)(?!CD4neg)	CD3+CD4+CD45Ro+ T cells	Memory CD4 T cells	CD3+CD4+CD45Ro+ T cells	in situ oligonucleotide	[HG-U133_Plus_2] Affymetrix Human Genome U133 Plus 2.0 Array
GPL570	GSE54247	GSE54247_series_matrix.txt.gz.anno.tsv	GSM1310908	characteristics_ch1_flow.cytometric.cell.sorting	CD4((pos)|\+)(?!CD4-)*CD45RO((pos)|\+).*(?!CD4-)(?!CD4neg)	CD3+CD4+CD45Ro+ T cells	Memory CD4 T cells	CD3+CD4+CD45Ro+ T cells	in situ oligonucleotide	[HG-U133_Plus_2] Affymetrix Human Genome U133 Plus 2.0 Array
GPL570	GSE54247	GSE54247_series_matrix.txt.gz.anno.tsv	GSM1310909	characteristics_ch1_flow.cytometric.cell.sorting	CD4((pos)|\+)(?!CD4-)*CD45RO((pos)|\+).*(?!CD4-)(?!CD4neg)	CD3+CD4+CD45Ro+ T cells	Memory CD4 T cells	CD3+CD4+CD45Ro+ T cells	in situ oligonucleotide	[HG-U133_Plus_2] Affymetrix Human Genome U133 Plus 2.0 Array
GPL570	GSE54247	GSE54247_series_matrix.txt.gz.anno.tsv	GSM1310910	characteristics_ch1_flow.cytometric.cell.sorting	CD4((pos)|\+)(?!CD4-)*CD45RO((pos)|\+).*(?!CD4-)(?!CD4neg)	CD3+CD4+CD45Ro+ T cells	Memory CD4 T cells	CD3+CD4+CD45Ro+ T cells	in situ oligonucleotide	[HG-U133_Plus_2] Affymetrix Human Genome U133 Plus 2.0 Array
GPL570	GSE54247	GSE54247_series_matrix.txt.gz.anno.tsv	GSM1310911	characteristics_ch1_flow.cytometric.cell.sorting	CD4((pos)|\+)(?!CD4-)*CD45RO((pos)|\+).*(?!CD4-)(?!CD4neg)	CD3+CD4+CD45Ro+ T cells	Memory CD4 T cells	CD3+CD4+CD45Ro+ T cells	in situ oligonucleotide	[HG-U133_Plus_2] Affymetrix Human Genome U133 Plus 2.0 Array
GPL570	GSE54247	GSE54247_series_matrix.txt.gz.anno.tsv	GSM1310912	characteristics_ch1_flow.cytometric.cell.sorting	CD4((pos)|\+)(?!CD4-)*CD45RO((pos)|\+).*(?!CD4-)(?!CD4neg)	CD3+CD4+CD45Ro+ T cells	Memory CD4 T cells	CD3+CD4+CD45Ro+ T cells	in situ oligonucleotide	[HG-U133_Plus_2] Affymetrix Human Genome U133 Plus 2.0 Array
GPL570	GSE39411	GSE39411_series_matrix.txt.gz.anno.tsv	GSM967788	characteristics_ch1_cell.type	\bB.?cell	emia B-cell	B cells	chronic lymphocytic leukemia B-cell	in situ oligonucleotide	[HG-U133_Plus_2] Affymetrix Human Genome U133 Plus 2.0 Array
GPL570	GSE39411	GSE39411_series_matrix.txt.gz.anno.tsv	GSM967789	characteristics_ch1_cell.type	\bB.?cell	emia B-cell	B cells	chronic lymphocytic leukemia B-cell	in situ oligonucleotide	[HG-U133_Plus_2] Affymetrix Human Genome U133 Plus 2.0 Array
GPL570	GSE39411	GSE39411_series_matrix.txt.gz.anno.tsv	GSM967790	characteristics_ch1_cell.type	\bB.?cell	emia B-cell	B cells	chronic lymphocytic leukemia B-cell	in situ oligonucleotide	[HG-U133_Plus_2] Affymetrix Human Genome U133 Plus 2.0 Array
GPL570	GSE39411	GSE39411_series_matrix.txt.gz.anno.tsv	GSM967791	characteristics_ch1_cell.type	\bB.?cell	emia B-cell	B cells	chronic lymphocytic leukemia B-cell	in situ oligonucleotide	[HG-U133_Plus_2] Affymetrix Human Genome U133 Plus 2.0 Array
GPL570	GSE39411	GSE39411_series_matrix.txt.gz.anno.tsv	GSM967792	characteristics_ch1_cell.type	\bB.?cell	emia B-cell	B cells	chronic lymphocytic leukemia B-cell	in situ oligonucleotide	[HG-U133_Plus_2] Affymetrix Human Genome U133 Plus 2.0 Array
GPL570	GSE39411	GSE39411_series_matrix.txt.gz.anno.tsv	GSM967793	characteristics_ch1_cell.type	\bB.?cell	emia B-cell	B cells	chronic lymphocytic leukemia B-cell	in situ oligonucleotide	[HG-U133_Plus_2] Affymetrix Human Genome U133 Plus 2.0 Array
GPL570	GSE39411	GSE39411_series_matrix.txt.gz.anno.tsv	GSM967794	characteristics_ch1_cell.type	\bB.?cell	emia B-cell	B cells	chronic lymphocytic leukemia B-cell	in situ oligonucleotide	[HG-U133_Plus_2] Affymetrix Human Genome U133 Plus 2.0 Array
GPL570	GSE39411	GSE39411_series_matrix.txt.gz.anno.tsv	GSM967795	characteristics_ch1_cell.type	\bB.?cell	emia B-cell	B cells	chronic lymphocytic leukemia B-cell	in situ oligonucleotide	[HG-U133_Plus_2] Affymetrix Human Genome U133 Plus 2.0 Array
GPL570	GSE39411	GSE39411_series_matrix.txt.gz.anno.tsv	GSM967796	characteristics_ch1_cell.type	\bB.?cell	emia B-cell	B cells	chronic lymphocytic leukemia B-cell	in situ oligonucleotide	[HG-U133_Plus_2] Affymetrix Human Genome U133 Plus 2.0 Array
GPL570	GSE39411	GSE39411_series_matrix.txt.gz.anno.tsv	GSM967797	characteristics_ch1_cell.type	\bB.?cell	emia B-cell	B cells	chronic lymphocytic leukemia B-cell	in situ oligonucleotide	[HG-U133_Plus_2] Affymetrix Human Genome U133 Plus 2.0 Array
GPL570	GSE39411	GSE39411_series_matrix.txt.gz.anno.tsv	GSM967798	characteristics_ch1_cell.type	\bB.?cell	emia B-cell	B cells	chronic lymphocytic leukemia B-cell	in situ oligonucleotide	[HG-U133_Plus_2] Affymetrix Human Genome U133 Plus 2.0 Array
GPL570	GSE51835	GSE51835_series_matrix.txt.gz.anno.tsv	GSM1253472	characteristics_ch1_tissue	monocytes?	monocytes isol	Monocytes	monocytes isolated from PBMC	in situ oligonucleotide	[HG-U133_Plus_2] Affymetrix Human Genome U133 Plus 2.0 Array
GPL570	GSE51835	GSE51835_series_matrix.txt.gz.anno.tsv	GSM1253473	characteristics_ch1_tissue	monocytes?	monocytes isol	Monocytes	monocytes isolated from PBMC	in situ oligonucleotide	[HG-U133_Plus_2] Affymetrix Human Genome U133 Plus 2.0 Array
GPL570	GSE51835	GSE51835_series_matrix.txt.gz.anno.tsv	GSM1253474	characteristics_ch1_tissue	monocytes?	monocytes isol	Monocytes	monocytes isolated from PBMC	in situ oligonucleotide	[HG-U133_Plus_2] Affymetrix Human Genome U133 Plus 2.0 Array
GPL570	GSE51835	GSE51835_series_matrix.txt.gz.anno.tsv	GSM1253475	characteristics_ch1_tissue	monocytes?	monocytes isol	Monocytes	monocytes isolated from PBMC	in situ oligonucleotide	[HG-U133_Plus_2] Affymetrix Human Genome U133 Plus 2.0 Array
GPL570	GSE51835	GSE51835_series_matrix.txt.gz.anno.tsv	GSM1253476	characteristics_ch1_tissue	monocytes?	monocytes isol	Monocytes	monocytes isolated from PBMC	in situ oligonucleotide	[HG-U133_Plus_2] Affymetrix Human Genome U133 Plus 2.0 Array
GPL570	GSE43475	GSE43475_series_matrix.txt.gz.anno.tsv	GSM1063375	characteristics_ch1_cell.type	endotheli(um|al)	tery endothelial cell	endothelial	cultured hepatic artery endothelial cells	in situ oligonucleotide	[HG-U133_Plus_2] Affymetrix Human Genome U133 Plus 2.0 Array
GPL570	GSE43475	GSE43475_series_matrix.txt.gz.anno.tsv	GSM1063376	characteristics_ch1_cell.type	endotheli(um|al)	tery endothelial cell	endothelial	cultured hepatic artery endothelial cells	in situ oligonucleotide	[HG-U133_Plus_2] Affymetrix Human Genome U133 Plus 2.0 Array
GPL570	GSE51835	GSE51835_series_matrix.txt.gz.anno.tsv	GSM1253479	characteristics_ch1_tissue	monocytes?	monocytes isol	Monocytes	monocytes isolated from PBMC	in situ oligonucleotide	[HG-U133_Plus_2] Affymetrix Human Genome U133 Plus 2.0 Array
GPL570	GSE51835	GSE51835_series_matrix.txt.gz.anno.tsv	GSM1253480	characteristics_ch1_tissue	monocytes?	monocytes isol	Monocytes	monocytes isolated from PBMC	in situ oligonucleotide	[HG-U133_Plus_2] Affymetrix Human Genome U133 Plus 2.0 Array
GPL570	GSE43475	GSE43475_series_matrix.txt.gz.anno.tsv	GSM1063379	characteristics_ch1_cell.type	endotheli(um|al)	tery endothelial cell	endothelial	cultured coronary artery endothelial cells	in situ oligonucleotide	[HG-U133_Plus_2] Affymetrix Human Genome U133 Plus 2.0 Array
GPL570	GSE51835	GSE51835_series_matrix.txt.gz.anno.tsv	GSM1253482	characteristics_ch1_tissue	monocytes?	monocytes isol	Monocytes	monocytes isolated from PBMC	in situ oligonucleotide	[HG-U133_Plus_2] Affymetrix Human Genome U133 Plus 2.0 Array
GPL570	GSE51835	GSE51835_series_matrix.txt.gz.anno.tsv	GSM1253483	characteristics_ch1_tissue	monocytes?	monocytes isol	Monocytes	monocytes isolated from PBMC	in situ oligonucleotide	[HG-U133_Plus_2] Affymetrix Human Genome U133 Plus 2.0 Array
GPL570	GSE51835	GSE51835_series_matrix.txt.gz.anno.tsv	GSM1253484	characteristics_ch1_tissue	monocytes?	monocytes isol	Monocytes	monocytes isolated from PBMC	in situ oligonucleotide	[HG-U133_Plus_2] Affymetrix Human Genome U133 Plus 2.0 Array
GPL570	GSE51835	GSE51835_series_matrix.txt.gz.anno.tsv	GSM1253485	characteristics_ch1_tissue	monocytes?	monocytes isol	Monocytes	monocytes isolated from PBMC	in situ oligonucleotide	[HG-U133_Plus_2] Affymetrix Human Genome U133 Plus 2.0 Array
GPL570	GSE56768	GSE56768_series_matrix.txt.gz.anno.tsv	GSM1368645	characteristics_ch1_cell.type	\bT.?cell(?!.*lymphoma)(?!.*leukemia)	T cell	T cells	T cell	in situ oligonucleotide	[HG-U133_Plus_2] Affymetrix Human Genome U133 Plus 2.0 Array
GPL570	GSE56768	GSE56768_series_matrix.txt.gz.anno.tsv	GSM1368646	characteristics_ch1_cell.type	\bT.?cell(?!.*lymphoma)(?!.*leukemia)	T cell	T cells	T cell	in situ oligonucleotide	[HG-U133_Plus_2] Affymetrix Human Genome U133 Plus 2.0 Array
GPL570	GSE56768	GSE56768_series_matrix.txt.gz.anno.tsv	GSM1368647	characteristics_ch1_cell.type	\bT.?cell(?!.*lymphoma)(?!.*leukemia)	T cell	T cells	T cell	in situ oligonucleotide	[HG-U133_Plus_2] Affymetrix Human Genome U133 Plus 2.0 Array
GPL570	GSE56768	GSE56768_series_matrix.txt.gz.anno.tsv	GSM1368648	characteristics_ch1_cell.type	\bT.?cell(?!.*lymphoma)(?!.*leukemia)	T cell	T cells	T cell	in situ oligonucleotide	[HG-U133_Plus_2] Affymetrix Human Genome U133 Plus 2.0 Array
GPL570	GSE37567	GSE37567_series_matrix.txt.gz.anno.tsv	GSM921753	characteristics_ch1_cell.type	PBMC	ell (PBMC)	PBMC	peripheral blood mononuclear cell (PBMC)	in situ oligonucleotide	[HG-U133_Plus_2] Affymetrix Human Genome U133 Plus 2.0 Array
GPL570	GSE48573	GSE48573_series_matrix.txt.gz.anno.tsv	GSM1181389	characteristics_ch1_cell.type	\bd(endriti)?c.?cell	dendritic cells	Dendritic cells	dendritic cells	in situ oligonucleotide	[HG-U133_Plus_2] Affymetrix Human Genome U133 Plus 2.0 Array
GPL570	GSE48573	GSE48573_series_matrix.txt.gz.anno.tsv	GSM1181390	characteristics_ch1_cell.type	\bd(endriti)?c.?cell	dendritic cells	Dendritic cells	dendritic cells	in situ oligonucleotide	[HG-U133_Plus_2] Affymetrix Human Genome U133 Plus 2.0 Array
GPL570	GSE48573	GSE48573_series_matrix.txt.gz.anno.tsv	GSM1181391	characteristics_ch1_cell.type	\bd(endriti)?c.?cell	dendritic cells	Dendritic cells	dendritic cells	in situ oligonucleotide	[HG-U133_Plus_2] Affymetrix Human Genome U133 Plus 2.0 Array
GPL570	GSE48573	GSE48573_series_matrix.txt.gz.anno.tsv	GSM1181392	characteristics_ch1_cell.type	\bd(endriti)?c.?cell	dendritic cells	Dendritic cells	dendritic cells	in situ oligonucleotide	[HG-U133_Plus_2] Affymetrix Human Genome U133 Plus 2.0 Array
GPL570	GSE51835	GSE51835_series_matrix.txt.gz.anno.tsv	GSM1253494	characteristics_ch1_tissue	monocytes?	monocytes isol	Monocytes	monocytes isolated from PBMC	in situ oligonucleotide	[HG-U133_Plus_2] Affymetrix Human Genome U133 Plus 2.0 Array
GPL570	GSE52724	GSE52724_series_matrix.txt.gz.anno.tsv	GSM1274758	characteristics_ch1_responder.pbmc.cells	PBMC	N727 PBMC cell	PBMC	UPN727 PBMC cells	in situ oligonucleotide	[HG-U133_Plus_2] Affymetrix Human Genome U133 Plus 2.0 Array
GPL570	GSE66013	GSE66013_series_matrix.txt.gz.anno.tsv	GSM1612787	characteristics_ch1_cell.type	\bT.?cell(?!.*lymphoma)(?!.*leukemia)	T-cell	T cells	T-cell	in situ oligonucleotide	[HG-U133_Plus_2] Affymetrix Human Genome U133 Plus 2.0 Array
GPL570	GSE66013	GSE66013_series_matrix.txt.gz.anno.tsv	GSM1612788	characteristics_ch1_cell.type	\bT.?cell(?!.*lymphoma)(?!.*leukemia)	T-cell	T cells	T-cell	in situ oligonucleotide	[HG-U133_Plus_2] Affymetrix Human Genome U133 Plus 2.0 Array
GPL570	GSE66013	GSE66013_series_matrix.txt.gz.anno.tsv	GSM1612789	characteristics_ch1_cell.type	\bT.?cell(?!.*lymphoma)(?!.*leukemia)	T-cell	T cells	T-cell	in situ oligonucleotide	[HG-U133_Plus_2] Affymetrix Human Genome U133 Plus 2.0 Array
GPL570	GSE43475	GSE43475_series_matrix.txt.gz.anno.tsv	GSM1063398	characteristics_ch1_cell.type	endotheli(um|al)	tery endothelial cell	endothelial	freshly isolated umbilical artery endothelial cells	in situ oligonucleotide	[HG-U133_Plus_2] Affymetrix Human Genome U133 Plus 2.0 Array
GPL570	GSE43475	GSE43475_series_matrix.txt.gz.anno.tsv	GSM1063399	characteristics_ch1_cell.type	endotheli(um|al)	tery endothelial cell	endothelial	freshly isolated umbilical artery endothelial cells	in situ oligonucleotide	[HG-U133_Plus_2] Affymetrix Human Genome U133 Plus 2.0 Array
GPL570	GSE43475	GSE43475_series_matrix.txt.gz.anno.tsv	GSM1063400	characteristics_ch1_cell.type	endotheli(um|al)	vein endothelial cell	endothelial	cultured umbilical vein endothelial cells	in situ oligonucleotide	[HG-U133_Plus_2] Affymetrix Human Genome U133 Plus 2.0 Array
GPL570	GSE48573	GSE48573_series_matrix.txt.gz.anno.tsv	GSM1181401	characteristics_ch1_cell.type	\bd(endriti)?c.?cell	dendritic cells	Dendritic cells	dendritic cells	in situ oligonucleotide	[HG-U133_Plus_2] Affymetrix Human Genome U133 Plus 2.0 Array
GPL570	GSE48573	GSE48573_series_matrix.txt.gz.anno.tsv	GSM1181402	characteristics_ch1_cell.type	\bd(endriti)?c.?cell	dendritic cells	Dendritic cells	dendritic cells	in situ oligonucleotide	[HG-U133_Plus_2] Affymetrix Human Genome U133 Plus 2.0 Array
GPL570	GSE48573	GSE48573_series_matrix.txt.gz.anno.tsv	GSM1181403	characteristics_ch1_cell.type	\bd(endriti)?c.?cell	dendritic cells	Dendritic cells	dendritic cells	in situ oligonucleotide	[HG-U133_Plus_2] Affymetrix Human Genome U133 Plus 2.0 Array
GPL570	GSE48573	GSE48573_series_matrix.txt.gz.anno.tsv	GSM1181404	characteristics_ch1_cell.type	\bd(endriti)?c.?cell	dendritic cells	Dendritic cells	dendritic cells	in situ oligonucleotide	[HG-U133_Plus_2] Affymetrix Human Genome U133 Plus 2.0 Array
GPL570	GSE48573	GSE48573_series_matrix.txt.gz.anno.tsv	GSM1181405	characteristics_ch1_cell.type	\bd(endriti)?c.?cell	dendritic cells	Dendritic cells	dendritic cells	in situ oligonucleotide	[HG-U133_Plus_2] Affymetrix Human Genome U133 Plus 2.0 Array
GPL570	GSE48573	GSE48573_series_matrix.txt.gz.anno.tsv	GSM1181406	characteristics_ch1_cell.type	\bd(endriti)?c.?cell	dendritic cells	Dendritic cells	dendritic cells	in situ oligonucleotide	[HG-U133_Plus_2] Affymetrix Human Genome U133 Plus 2.0 Array
GPL570	GSE48573	GSE48573_series_matrix.txt.gz.anno.tsv	GSM1181407	characteristics_ch1_cell.type	\bd(endriti)?c.?cell	dendritic cells	Dendritic cells	dendritic cells	in situ oligonucleotide	[HG-U133_Plus_2] Affymetrix Human Genome U133 Plus 2.0 Array
GPL570	GSE48573	GSE48573_series_matrix.txt.gz.anno.tsv	GSM1181408	characteristics_ch1_cell.type	\bd(endriti)?c.?cell	dendritic cells	Dendritic cells	dendritic cells	in situ oligonucleotide	[HG-U133_Plus_2] Affymetrix Human Genome U133 Plus 2.0 Array
GPL570	GSE48573	GSE48573_series_matrix.txt.gz.anno.tsv	GSM1181409	characteristics_ch1_cell.type	\bd(endriti)?c.?cell	dendritic cells	Dendritic cells	dendritic cells	in situ oligonucleotide	[HG-U133_Plus_2] Affymetrix Human Genome U133 Plus 2.0 Array
GPL570	GSE48573	GSE48573_series_matrix.txt.gz.anno.tsv	GSM1181410	characteristics_ch1_cell.type	\bd(endriti)?c.?cell	dendritic cells	Dendritic cells	dendritic cells	in situ oligonucleotide	[HG-U133_Plus_2] Affymetrix Human Genome U133 Plus 2.0 Array
GPL570	GSE48573	GSE48573_series_matrix.txt.gz.anno.tsv	GSM1181411	characteristics_ch1_cell.type	\bd(endriti)?c.?cell	dendritic cells	Dendritic cells	dendritic cells	in situ oligonucleotide	[HG-U133_Plus_2] Affymetrix Human Genome U133 Plus 2.0 Array
GPL570	GSE48573	GSE48573_series_matrix.txt.gz.anno.tsv	GSM1181412	characteristics_ch1_cell.type	\bd(endriti)?c.?cell	dendritic cells	Dendritic cells	dendritic cells	in situ oligonucleotide	[HG-U133_Plus_2] Affymetrix Human Genome U133 Plus 2.0 Array
GPL570	GSE48573	GSE48573_series_matrix.txt.gz.anno.tsv	GSM1181413	characteristics_ch1_cell.type	\bd(endriti)?c.?cell	dendritic cells	Dendritic cells	dendritic cells	in situ oligonucleotide	[HG-U133_Plus_2] Affymetrix Human Genome U133 Plus 2.0 Array
GPL570	GSE48573	GSE48573_series_matrix.txt.gz.anno.tsv	GSM1181414	characteristics_ch1_cell.type	\bd(endriti)?c.?cell	dendritic cells	Dendritic cells	dendritic cells	in situ oligonucleotide	[HG-U133_Plus_2] Affymetrix Human Genome U133 Plus 2.0 Array
GPL570	GSE48573	GSE48573_series_matrix.txt.gz.anno.tsv	GSM1181415	characteristics_ch1_cell.type	\bd(endriti)?c.?cell	dendritic cells	Dendritic cells	dendritic cells	in situ oligonucleotide	[HG-U133_Plus_2] Affymetrix Human Genome U133 Plus 2.0 Array
GPL570	GSE32905	GSE32905-GPL570_series_matrix.txt.gz.anno.tsv	GSM813083	characteristics_ch1_cell.type	\bB.?cell	asal B cell	B cells	basal B cell	in situ oligonucleotide	[HG-U133_Plus_2] Affymetrix Human Genome U133 Plus 2.0 Array
GPL570	GSE56768	GSE56768_series_matrix.txt.gz.anno.tsv	GSM1368678	characteristics_ch1_cell.type	\bT.?cell(?!.*lymphoma)(?!.*leukemia)	T cell	T cells	T cell	in situ oligonucleotide	[HG-U133_Plus_2] Affymetrix Human Genome U133 Plus 2.0 Array
GPL570	GSE56768	GSE56768_series_matrix.txt.gz.anno.tsv	GSM1368679	characteristics_ch1_cell.type	\bT.?cell(?!.*lymphoma)(?!.*leukemia)	T cell	T cells	T cell	in situ oligonucleotide	[HG-U133_Plus_2] Affymetrix Human Genome U133 Plus 2.0 Array
GPL570	GSE42519	GSE42519_series_matrix.txt.gz.anno.tsv	GSM1041411	title	\bPMN\b	PMN 1	Neutrophils	PMN 1	in situ oligonucleotide	[HG-U133_Plus_2] Affymetrix Human Genome U133 Plus 2.0 Array
GPL570	GSE42519	GSE42519_series_matrix.txt.gz.anno.tsv	GSM1041412	title	\bPMN\b	PMN 2	Neutrophils	PMN 2	in situ oligonucleotide	[HG-U133_Plus_2] Affymetrix Human Genome U133 Plus 2.0 Array
GPL570	GSE42519	GSE42519_series_matrix.txt.gz.anno.tsv	GSM1041413	title	\bPMN\b	PMN 3	Neutrophils	PMN 3	in situ oligonucleotide	[HG-U133_Plus_2] Affymetrix Human Genome U133 Plus 2.0 Array
GPL570	GSE42569	GSE42569_series_matrix.txt.gz.anno.tsv	GSM1045312	source_name_ch1	cd4((pos)|\+)?.?T(.?cell)?	CD4+ T cells dif	CD4 T cells	CD4+ T cells differentiated under control conditions, day7	in situ oligonucleotide	[HG-U133_Plus_2] Affymetrix Human Genome U133 Plus 2.0 Array
GPL570	GSE42569	GSE42569_series_matrix.txt.gz.anno.tsv	GSM1045313	source_name_ch1	cd4((pos)|\+)?.?T(.?cell)?	CD4+ T cells dif	CD4 T cells	CD4+ T cells differentiated under high-salt conditions, day7	in situ oligonucleotide	[HG-U133_Plus_2] Affymetrix Human Genome U133 Plus 2.0 Array
GPL570	GSE42569	GSE42569_series_matrix.txt.gz.anno.tsv	GSM1045314	source_name_ch1	cd4((pos)|\+)?.?T(.?cell)?	CD4+ T cells dif	CD4 T cells	CD4+ T cells differentiated under control conditions, day7	in situ oligonucleotide	[HG-U133_Plus_2] Affymetrix Human Genome U133 Plus 2.0 Array
GPL570	GSE42569	GSE42569_series_matrix.txt.gz.anno.tsv	GSM1045315	source_name_ch1	cd4((pos)|\+)?.?T(.?cell)?	CD4+ T cells dif	CD4 T cells	CD4+ T cells differentiated under high-salt conditions, day7	in situ oligonucleotide	[HG-U133_Plus_2] Affymetrix Human Genome U133 Plus 2.0 Array
GPL570	GSE62755	GSE62755_series_matrix.txt.gz.anno.tsv	GSM1532972	characteristics_ch1_cell.type	monocytes?	THP1 monocytes	Monocytes	THP1 monocytes	in situ oligonucleotide	[HG-U133_Plus_2] Affymetrix Human Genome U133 Plus 2.0 Array
GPL570	GSE62755	GSE62755_series_matrix.txt.gz.anno.tsv	GSM1532973	characteristics_ch1_cell.type	monocytes?	THP1 monocytes	Monocytes	THP1 monocytes	in situ oligonucleotide	[HG-U133_Plus_2] Affymetrix Human Genome U133 Plus 2.0 Array
GPL570	GSE56768	GSE56768_series_matrix.txt.gz.anno.tsv	GSM1368689	characteristics_ch1_cell.type	\bT.?cell(?!.*lymphoma)(?!.*leukemia)	T cell	T cells	T cell	in situ oligonucleotide	[HG-U133_Plus_2] Affymetrix Human Genome U133 Plus 2.0 Array
GPL570	GSE56768	GSE56768_series_matrix.txt.gz.anno.tsv	GSM1368690	characteristics_ch1_cell.type	\bT.?cell(?!.*lymphoma)(?!.*leukemia)	T cell	T cells	T cell	in situ oligonucleotide	[HG-U133_Plus_2] Affymetrix Human Genome U133 Plus 2.0 Array
GPL570	GSE42672	GSE42672_series_matrix.txt.gz.anno.tsv	GSM1047770	characteristics_ch1_cell.type	endotheli(um|al)	uced endothelial cell	endothelial	Induced endothelial cells	in situ oligonucleotide	[HG-U133_Plus_2] Affymetrix Human Genome U133 Plus 2.0 Array
GPL570	GSE32959	GSE32959_series_matrix.txt.gz.anno.tsv	GSM816009	characteristics_ch1_cell.type	cd4((pos)|\+)?.?T(.?cell)?	CD4+ Th cel	CD4 T cells	CD4+ Th cell, cord blood	in situ oligonucleotide	[HG-U133_Plus_2] Affymetrix Human Genome U133 Plus 2.0 Array
GPL570	GSE32959	GSE32959_series_matrix.txt.gz.anno.tsv	GSM816010	characteristics_ch1_cell.type	cd4((pos)|\+)?.?T(.?cell)?	CD4+ Th cel	CD4 T cells	CD4+ Th cell, cord blood	in situ oligonucleotide	[HG-U133_Plus_2] Affymetrix Human Genome U133 Plus 2.0 Array
GPL570	GSE32959	GSE32959_series_matrix.txt.gz.anno.tsv	GSM816011	characteristics_ch1_cell.type	cd4((pos)|\+)?.?T(.?cell)?	CD4+ Th cel	CD4 T cells	CD4+ Th cell, cord blood	in situ oligonucleotide	[HG-U133_Plus_2] Affymetrix Human Genome U133 Plus 2.0 Array
GPL570	GSE32959	GSE32959_series_matrix.txt.gz.anno.tsv	GSM816012	characteristics_ch1_cell.type	cd4((pos)|\+)?.?T(.?cell)?	CD4+ Th cel	CD4 T cells	CD4+ Th cell, cord blood	in situ oligonucleotide	[HG-U133_Plus_2] Affymetrix Human Genome U133 Plus 2.0 Array
GPL570	GSE32959	GSE32959_series_matrix.txt.gz.anno.tsv	GSM816013	characteristics_ch1_cell.type	cd4((pos)|\+)?.?T(.?cell)?	CD4+ Th cel	CD4 T cells	CD4+ Th cell, cord blood	in situ oligonucleotide	[HG-U133_Plus_2] Affymetrix Human Genome U133 Plus 2.0 Array
GPL570	GSE32959	GSE32959_series_matrix.txt.gz.anno.tsv	GSM816014	characteristics_ch1_cell.type	cd4((pos)|\+)?.?T(.?cell)?	CD4+ Th cel	CD4 T cells	CD4+ Th cell, cord blood	in situ oligonucleotide	[HG-U133_Plus_2] Affymetrix Human Genome U133 Plus 2.0 Array
GPL570	GSE56768	GSE56768_series_matrix.txt.gz.anno.tsv	GSM1368698	characteristics_ch1_cell.type	\bT.?cell(?!.*lymphoma)(?!.*leukemia)	T cell	T cells	T cell	in situ oligonucleotide	[HG-U133_Plus_2] Affymetrix Human Genome U133 Plus 2.0 Array
GPL570	GSE56768	GSE56768_series_matrix.txt.gz.anno.tsv	GSM1368699	characteristics_ch1_cell.type	\bT.?cell(?!.*lymphoma)(?!.*leukemia)	T cell	T cells	T cell	in situ oligonucleotide	[HG-U133_Plus_2] Affymetrix Human Genome U133 Plus 2.0 Array
GPL570	GSE56768	GSE56768_series_matrix.txt.gz.anno.tsv	GSM1368700	characteristics_ch1_cell.type	\bT.?cell(?!.*lymphoma)(?!.*leukemia)	T cell	T cells	T cell	in situ oligonucleotide	[HG-U133_Plus_2] Affymetrix Human Genome U133 Plus 2.0 Array
GPL570	GSE56768	GSE56768_series_matrix.txt.gz.anno.tsv	GSM1368701	characteristics_ch1_cell.type	\bT.?cell(?!.*lymphoma)(?!.*leukemia)	T cell	T cells	T cell	in situ oligonucleotide	[HG-U133_Plus_2] Affymetrix Human Genome U133 Plus 2.0 Array
GPL570	GSE56768	GSE56768_series_matrix.txt.gz.anno.tsv	GSM1368702	characteristics_ch1_cell.type	\bT.?cell(?!.*lymphoma)(?!.*leukemia)	T cell	T cells	T cell	in situ oligonucleotide	[HG-U133_Plus_2] Affymetrix Human Genome U133 Plus 2.0 Array
GPL570	GSE56768	GSE56768_series_matrix.txt.gz.anno.tsv	GSM1368703	characteristics_ch1_cell.type	\bT.?cell(?!.*lymphoma)(?!.*leukemia)	T cell	T cells	T cell	in situ oligonucleotide	[HG-U133_Plus_2] Affymetrix Human Genome U133 Plus 2.0 Array
GPL570	GSE56768	GSE56768_series_matrix.txt.gz.anno.tsv	GSM1368704	characteristics_ch1_cell.type	\bT.?cell(?!.*lymphoma)(?!.*leukemia)	T cell	T cells	T cell	in situ oligonucleotide	[HG-U133_Plus_2] Affymetrix Human Genome U133 Plus 2.0 Array
GPL570	GSE56768	GSE56768_series_matrix.txt.gz.anno.tsv	GSM1368705	characteristics_ch1_cell.type	\bT.?cell(?!.*lymphoma)(?!.*leukemia)	T cell	T cells	T cell	in situ oligonucleotide	[HG-U133_Plus_2] Affymetrix Human Genome U133 Plus 2.0 Array
GPL570	GSE56768	GSE56768_series_matrix.txt.gz.anno.tsv	GSM1368706	characteristics_ch1_cell.type	\bT.?cell(?!.*lymphoma)(?!.*leukemia)	T cell	T cells	T cell	in situ oligonucleotide	[HG-U133_Plus_2] Affymetrix Human Genome U133 Plus 2.0 Array
GPL570	GSE4883	GSE4883_series_matrix.txt.gz.anno.tsv	GSM109787	title	macrophage(?!.*progenitor)	y in macrophages	Macrophage	Control 1, Simvastatin is anti-inflammatory in macrophages	in situ oligonucleotide	[HG-U133_Plus_2] Affymetrix Human Genome U133 Plus 2.0 Array
GPL570	GSE4883	GSE4883_series_matrix.txt.gz.anno.tsv	GSM109788	title	macrophage(?!.*progenitor)	y in macrophages	Macrophage	Control 2, Simvastatin is anti-inflammatory in macrophages	in situ oligonucleotide	[HG-U133_Plus_2] Affymetrix Human Genome U133 Plus 2.0 Array
GPL570	GSE42733	GSE42733_series_matrix.txt.gz.anno.tsv	GSM1048931	source_name_ch1	PBMC	PBMC	PBMC	PBMC	in situ oligonucleotide	[HG-U133_Plus_2] Affymetrix Human Genome U133 Plus 2.0 Array
GPL570	GSE32959	GSE32959_series_matrix.txt.gz.anno.tsv	GSM816027	characteristics_ch1_cell.type	cd4((pos)|\+)?.?T(.?cell)?	CD4+ Th cel	CD4 T cells	CD4+ Th cell, cord blood	in situ oligonucleotide	[HG-U133_Plus_2] Affymetrix Human Genome U133 Plus 2.0 Array
GPL570	GSE32959	GSE32959_series_matrix.txt.gz.anno.tsv	GSM816028	characteristics_ch1_cell.type	cd4((pos)|\+)?.?T(.?cell)?	CD4+ Th cel	CD4 T cells	CD4+ Th cell, cord blood	in situ oligonucleotide	[HG-U133_Plus_2] Affymetrix Human Genome U133 Plus 2.0 Array
GPL570	GSE32959	GSE32959_series_matrix.txt.gz.anno.tsv	GSM816029	characteristics_ch1_cell.type	cd4((pos)|\+)?.?T(.?cell)?	CD4+ Th cel	CD4 T cells	CD4+ Th cell, cord blood	in situ oligonucleotide	[HG-U133_Plus_2] Affymetrix Human Genome U133 Plus 2.0 Array
GPL570	GSE32959	GSE32959_series_matrix.txt.gz.anno.tsv	GSM816030	characteristics_ch1_cell.type	cd4((pos)|\+)?.?T(.?cell)?	CD4+ Th cel	CD4 T cells	CD4+ Th cell, cord blood	in situ oligonucleotide	[HG-U133_Plus_2] Affymetrix Human Genome U133 Plus 2.0 Array
GPL570	GSE32959	GSE32959_series_matrix.txt.gz.anno.tsv	GSM816031	characteristics_ch1_cell.type	cd4((pos)|\+)?.?T(.?cell)?	CD4+ Th cel	CD4 T cells	CD4+ Th cell, cord blood	in situ oligonucleotide	[HG-U133_Plus_2] Affymetrix Human Genome U133 Plus 2.0 Array
GPL570	GSE32959	GSE32959_series_matrix.txt.gz.anno.tsv	GSM816032	characteristics_ch1_cell.type	cd4((pos)|\+)?.?T(.?cell)?	CD4+ Th cel	CD4 T cells	CD4+ Th cell, cord blood	in situ oligonucleotide	[HG-U133_Plus_2] Affymetrix Human Genome U133 Plus 2.0 Array
GPL570	GSE32959	GSE32959_series_matrix.txt.gz.anno.tsv	GSM816033	characteristics_ch1_cell.type	cd4((pos)|\+)?.?T(.?cell)?	CD4+ Th cel	CD4 T cells	CD4+ Th cell, cord blood	in situ oligonucleotide	[HG-U133_Plus_2] Affymetrix Human Genome U133 Plus 2.0 Array
GPL570	GSE32959	GSE32959_series_matrix.txt.gz.anno.tsv	GSM816034	characteristics_ch1_cell.type	cd4((pos)|\+)?.?T(.?cell)?	CD4+ Th cel	CD4 T cells	CD4+ Th cell, cord blood	in situ oligonucleotide	[HG-U133_Plus_2] Affymetrix Human Genome U133 Plus 2.0 Array
GPL570	GSE32959	GSE32959_series_matrix.txt.gz.anno.tsv	GSM816035	characteristics_ch1_cell.type	cd4((pos)|\+)?.?T(.?cell)?	CD4+ Th cel	CD4 T cells	CD4+ Th cell, cord blood	in situ oligonucleotide	[HG-U133_Plus_2] Affymetrix Human Genome U133 Plus 2.0 Array
GPL570	GSE32959	GSE32959_series_matrix.txt.gz.anno.tsv	GSM816036	characteristics_ch1_cell.type	cd4((pos)|\+)?.?T(.?cell)?	CD4+ Th cel	CD4 T cells	CD4+ Th cell, cord blood	in situ oligonucleotide	[HG-U133_Plus_2] Affymetrix Human Genome U133 Plus 2.0 Array
GPL570	GSE32959	GSE32959_series_matrix.txt.gz.anno.tsv	GSM816037	characteristics_ch1_cell.type	cd4((pos)|\+)?.?T(.?cell)?	CD4+ Th cel	CD4 T cells	CD4+ Th cell, cord blood	in situ oligonucleotide	[HG-U133_Plus_2] Affymetrix Human Genome U133 Plus 2.0 Array
GPL570	GSE32962	GSE32962_series_matrix.txt.gz.anno.tsv	GSM816393	characteristics_ch1_disease.state	\bB.?cell	rsor B-cell acut	B cells	Precursor B-cell acute lymphoblastic leukemia (ALL)	in situ oligonucleotide	[HG-U133_Plus_2] Affymetrix Human Genome U133 Plus 2.0 Array
GPL570	GSE32962	GSE32962_series_matrix.txt.gz.anno.tsv	GSM816394	characteristics_ch1_disease.state	\bB.?cell	rsor B-cell acut	B cells	Precursor B-cell acute lymphoblastic leukemia (ALL)	in situ oligonucleotide	[HG-U133_Plus_2] Affymetrix Human Genome U133 Plus 2.0 Array
GPL570	GSE32962	GSE32962_series_matrix.txt.gz.anno.tsv	GSM816395	characteristics_ch1_disease.state	\bB.?cell	rsor B-cell acut	B cells	Precursor B-cell acute lymphoblastic leukemia (ALL)	in situ oligonucleotide	[HG-U133_Plus_2] Affymetrix Human Genome U133 Plus 2.0 Array
GPL570	GSE32962	GSE32962_series_matrix.txt.gz.anno.tsv	GSM816396	characteristics_ch1_disease.state	\bB.?cell	rsor B-cell acut	B cells	Precursor B-cell acute lymphoblastic leukemia (ALL)	in situ oligonucleotide	[HG-U133_Plus_2] Affymetrix Human Genome U133 Plus 2.0 Array
GPL570	GSE32962	GSE32962_series_matrix.txt.gz.anno.tsv	GSM816397	characteristics_ch1_disease.state	\bB.?cell	rsor B-cell acut	B cells	Precursor B-cell acute lymphoblastic leukemia (ALL)	in situ oligonucleotide	[HG-U133_Plus_2] Affymetrix Human Genome U133 Plus 2.0 Array
GPL570	GSE32962	GSE32962_series_matrix.txt.gz.anno.tsv	GSM816398	characteristics_ch1_disease.state	\bB.?cell	rsor B-cell acut	B cells	Precursor B-cell acute lymphoblastic leukemia (ALL)	in situ oligonucleotide	[HG-U133_Plus_2] Affymetrix Human Genome U133 Plus 2.0 Array
GPL570	GSE32962	GSE32962_series_matrix.txt.gz.anno.tsv	GSM816399	characteristics_ch1_disease.state	\bB.?cell	rsor B-cell acut	B cells	Precursor B-cell acute lymphoblastic leukemia (ALL)	in situ oligonucleotide	[HG-U133_Plus_2] Affymetrix Human Genome U133 Plus 2.0 Array
GPL570	GSE32962	GSE32962_series_matrix.txt.gz.anno.tsv	GSM816400	characteristics_ch1_disease.state	\bB.?cell	rsor B-cell acut	B cells	Precursor B-cell acute lymphoblastic leukemia (ALL)	in situ oligonucleotide	[HG-U133_Plus_2] Affymetrix Human Genome U133 Plus 2.0 Array
GPL570	GSE32962	GSE32962_series_matrix.txt.gz.anno.tsv	GSM816401	characteristics_ch1_disease.state	\bB.?cell	rsor B-cell acut	B cells	Precursor B-cell acute lymphoblastic leukemia (ALL)	in situ oligonucleotide	[HG-U133_Plus_2] Affymetrix Human Genome U133 Plus 2.0 Array
GPL570	GSE32962	GSE32962_series_matrix.txt.gz.anno.tsv	GSM816402	characteristics_ch1_disease.state	\bB.?cell	rsor B-cell acut	B cells	Precursor B-cell acute lymphoblastic leukemia (ALL)	in situ oligonucleotide	[HG-U133_Plus_2] Affymetrix Human Genome U133 Plus 2.0 Array
GPL570	GSE32962	GSE32962_series_matrix.txt.gz.anno.tsv	GSM816403	characteristics_ch1_disease.state	\bB.?cell	rsor B-cell acut	B cells	Precursor B-cell acute lymphoblastic leukemia (ALL)	in situ oligonucleotide	[HG-U133_Plus_2] Affymetrix Human Genome U133 Plus 2.0 Array
GPL570	GSE32962	GSE32962_series_matrix.txt.gz.anno.tsv	GSM816404	characteristics_ch1_disease.state	\bB.?cell	rsor B-cell acut	B cells	Precursor B-cell acute lymphoblastic leukemia (ALL)	in situ oligonucleotide	[HG-U133_Plus_2] Affymetrix Human Genome U133 Plus 2.0 Array
GPL570	GSE32962	GSE32962_series_matrix.txt.gz.anno.tsv	GSM816405	characteristics_ch1_disease.state	\bB.?cell	rsor B-cell acut	B cells	Precursor B-cell acute lymphoblastic leukemia (ALL)	in situ oligonucleotide	[HG-U133_Plus_2] Affymetrix Human Genome U133 Plus 2.0 Array
GPL570	GSE63129	GSE63129_series_matrix.txt.gz.anno.tsv	GSM1541872	source_name_ch1	Treg	hout Treg	Tregs	Antigen specific CD8+ T cells without Treg	in situ oligonucleotide	[HG-U133_Plus_2] Affymetrix Human Genome U133 Plus 2.0 Array
GPL570	GSE63129	GSE63129_series_matrix.txt.gz.anno.tsv	GSM1541873	source_name_ch1	Treg	d by Treg-cell	Tregs	Antigen nonspecific CD8+ T cells produced by Treg-cell suppression	in situ oligonucleotide	[HG-U133_Plus_2] Affymetrix Human Genome U133 Plus 2.0 Array
GPL570	GSE63129	GSE63129_series_matrix.txt.gz.anno.tsv	GSM1541874	source_name_ch1	Treg	hout Treg	Tregs	Antigen nonspecific CD8+ T cells produced without Treg	in situ oligonucleotide	[HG-U133_Plus_2] Affymetrix Human Genome U133 Plus 2.0 Array
GPL570	GSE56768	GSE56768_series_matrix.txt.gz.anno.tsv	GSM1368737	characteristics_ch1_cell.marker	\bcd14((pos)|\+)?\b	CD14	Monocytes	CD14	in situ oligonucleotide	[HG-U133_Plus_2] Affymetrix Human Genome U133 Plus 2.0 Array
GPL570	GSE56768	GSE56768_series_matrix.txt.gz.anno.tsv	GSM1368738	characteristics_ch1_cell.marker	\bcd14((pos)|\+)?\b	CD14	Monocytes	CD14	in situ oligonucleotide	[HG-U133_Plus_2] Affymetrix Human Genome U133 Plus 2.0 Array
GPL570	GSE56768	GSE56768_series_matrix.txt.gz.anno.tsv	GSM1368739	characteristics_ch1_cell.marker	\bcd14((pos)|\+)?\b	CD14	Monocytes	CD14	in situ oligonucleotide	[HG-U133_Plus_2] Affymetrix Human Genome U133 Plus 2.0 Array
GPL570	GSE56768	GSE56768_series_matrix.txt.gz.anno.tsv	GSM1368740	characteristics_ch1_cell.marker	\bcd14((pos)|\+)?\b	CD14	Monocytes	CD14	in situ oligonucleotide	[HG-U133_Plus_2] Affymetrix Human Genome U133 Plus 2.0 Array
GPL570	GSE63327	GSE63327_series_matrix.txt.gz.anno.tsv	GSM1545815	title	Treg	Treg Norm	Tregs	Treg Normal Salt_1	in situ oligonucleotide	[HG-U133_Plus_2] Affymetrix Human Genome U133 Plus 2.0 Array
GPL570	GSE63327	GSE63327_series_matrix.txt.gz.anno.tsv	GSM1545816	title	Treg	Treg High	Tregs	Treg High Salt_1	in situ oligonucleotide	[HG-U133_Plus_2] Affymetrix Human Genome U133 Plus 2.0 Array
GPL570	GSE63327	GSE63327_series_matrix.txt.gz.anno.tsv	GSM1545817	title	Treg	Treg Norm	Tregs	Treg Normal Salt_2	in situ oligonucleotide	[HG-U133_Plus_2] Affymetrix Human Genome U133 Plus 2.0 Array
GPL570	GSE63327	GSE63327_series_matrix.txt.gz.anno.tsv	GSM1545818	title	Treg	Treg High	Tregs	Treg High Salt_2	in situ oligonucleotide	[HG-U133_Plus_2] Affymetrix Human Genome U133 Plus 2.0 Array
GPL570	GSE71566	GSE71566_series_matrix.txt.gz.anno.tsv	GSM1838546	source_name_ch1	CD4((pos)|\+)?.*Na.ve	lood CD4+ cells_naive	Naive CD4 T cells	human cord blood CD4+ cells_naive	in situ oligonucleotide	[HG-U133_Plus_2] Affymetrix Human Genome U133 Plus 2.0 Array
GPL570	GSE71566	GSE71566_series_matrix.txt.gz.anno.tsv	GSM1838547	characteristics_ch1_cell.type	cd4((pos)|\+)?.?T(.?cell)?	CD4+ T cells	CD4 T cells	CD4+ T cells	in situ oligonucleotide	[HG-U133_Plus_2] Affymetrix Human Genome U133 Plus 2.0 Array
GPL570	GSE71566	GSE71566_series_matrix.txt.gz.anno.tsv	GSM1838548	characteristics_ch1_cell.type	cd4((pos)|\+)?.?T(.?cell)?	CD4+ T cells	CD4 T cells	CD4+ T cells	in situ oligonucleotide	[HG-U133_Plus_2] Affymetrix Human Genome U133 Plus 2.0 Array
GPL570	GSE71566	GSE71566_series_matrix.txt.gz.anno.tsv	GSM1838549	characteristics_ch1_cell.type	cd4((pos)|\+)?.?T(.?cell)?	CD4+ T cells	CD4 T cells	CD4+ T cells	in situ oligonucleotide	[HG-U133_Plus_2] Affymetrix Human Genome U133 Plus 2.0 Array
GPL570	GSE71566	GSE71566_series_matrix.txt.gz.anno.tsv	GSM1838550	characteristics_ch1_cell.type	cd4((pos)|\+)?.?T(.?cell)?	CD4+ T cells	CD4 T cells	CD4+ T cells	in situ oligonucleotide	[HG-U133_Plus_2] Affymetrix Human Genome U133 Plus 2.0 Array
GPL570	GSE71566	GSE71566_series_matrix.txt.gz.anno.tsv	GSM1838551	characteristics_ch1_cell.type	cd4((pos)|\+)?.?T(.?cell)?	CD4+ T cells	CD4 T cells	CD4+ T cells	in situ oligonucleotide	[HG-U133_Plus_2] Affymetrix Human Genome U133 Plus 2.0 Array
GPL570	GSE71566	GSE71566_series_matrix.txt.gz.anno.tsv	GSM1838552	characteristics_ch1_cell.type	cd4((pos)|\+)?.?T(.?cell)?	CD4+ T cells	CD4 T cells	CD4+ T cells	in situ oligonucleotide	[HG-U133_Plus_2] Affymetrix Human Genome U133 Plus 2.0 Array
GPL570	GSE71566	GSE71566_series_matrix.txt.gz.anno.tsv	GSM1838553	characteristics_ch1_cell.type	cd4((pos)|\+)?.?T(.?cell)?	CD4+ T cells	CD4 T cells	CD4+ T cells	in situ oligonucleotide	[HG-U133_Plus_2] Affymetrix Human Genome U133 Plus 2.0 Array
GPL570	GSE71566	GSE71566_series_matrix.txt.gz.anno.tsv	GSM1838554	characteristics_ch1_cell.type	cd4((pos)|\+)?.?T(.?cell)?	CD4+ T cells	CD4 T cells	CD4+ T cells	in situ oligonucleotide	[HG-U133_Plus_2] Affymetrix Human Genome U133 Plus 2.0 Array
GPL570	GSE71566	GSE71566_series_matrix.txt.gz.anno.tsv	GSM1838555	characteristics_ch1_cell.type	cd4((pos)|\+)?.?T(.?cell)?	CD4+ T cells	CD4 T cells	CD4+ T cells	in situ oligonucleotide	[HG-U133_Plus_2] Affymetrix Human Genome U133 Plus 2.0 Array
GPL570	GSE38043	GSE38043_series_matrix.txt.gz.anno.tsv	GSM932883	title	Treg	PCa2 Treg	Tregs	PCa2 Treg	in situ oligonucleotide	[HG-U133_Plus_2] Affymetrix Human Genome U133 Plus 2.0 Array
GPL570	GSE38043	GSE38043_series_matrix.txt.gz.anno.tsv	GSM932884	title	Treg	PCa3 Treg	Tregs	PCa3 Treg	in situ oligonucleotide	[HG-U133_Plus_2] Affymetrix Human Genome U133 Plus 2.0 Array
GPL570	GSE7158	GSE7158_series_matrix.txt.gz.anno.tsv	GSM172407	characteristics_ch1_1	monocytes?	Monocyte-High	Monocytes	Monocyte-High-PBM 3	in situ oligonucleotide	[HG-U133_Plus_2] Affymetrix Human Genome U133 Plus 2.0 Array
GPL570	GSE7158	GSE7158_series_matrix.txt.gz.anno.tsv	GSM172408	characteristics_ch1_1	monocytes?	Monocyte-High	Monocytes	Monocyte-High-PBM 4	in situ oligonucleotide	[HG-U133_Plus_2] Affymetrix Human Genome U133 Plus 2.0 Array
GPL570	GSE32962	GSE32962_series_matrix.txt.gz.anno.tsv	GSM816431	characteristics_ch1_disease.state	\bB.?cell	rsor B-cell acut	B cells	Precursor B-cell acute lymphoblastic leukemia (ALL)	in situ oligonucleotide	[HG-U133_Plus_2] Affymetrix Human Genome U133 Plus 2.0 Array
GPL570	GSE32962	GSE32962_series_matrix.txt.gz.anno.tsv	GSM816432	characteristics_ch1_disease.state	\bB.?cell	rsor B-cell acut	B cells	Precursor B-cell acute lymphoblastic leukemia (ALL)	in situ oligonucleotide	[HG-U133_Plus_2] Affymetrix Human Genome U133 Plus 2.0 Array
GPL570	GSE32962	GSE32962_series_matrix.txt.gz.anno.tsv	GSM816433	characteristics_ch1_disease.state	\bB.?cell	rsor B-cell acut	B cells	Precursor B-cell acute lymphoblastic leukemia (ALL)	in situ oligonucleotide	[HG-U133_Plus_2] Affymetrix Human Genome U133 Plus 2.0 Array
GPL570	GSE32962	GSE32962_series_matrix.txt.gz.anno.tsv	GSM816434	characteristics_ch1_disease.state	\bB.?cell	rsor B-cell acut	B cells	Precursor B-cell acute lymphoblastic leukemia (ALL)	in situ oligonucleotide	[HG-U133_Plus_2] Affymetrix Human Genome U133 Plus 2.0 Array
GPL570	GSE32962	GSE32962_series_matrix.txt.gz.anno.tsv	GSM816435	characteristics_ch1_disease.state	\bB.?cell	rsor B-cell acut	B cells	Precursor B-cell acute lymphoblastic leukemia (ALL)	in situ oligonucleotide	[HG-U133_Plus_2] Affymetrix Human Genome U133 Plus 2.0 Array
GPL570	GSE32984	GSE32984_series_matrix.txt.gz.anno.tsv	GSM816976	characteristics_ch1_cell.type	endotheli(um|al)	vein endothelial cell	endothelial	Umbilical vein endothelial cells	in situ oligonucleotide	[HG-U133_Plus_2] Affymetrix Human Genome U133 Plus 2.0 Array
GPL570	GSE32984	GSE32984_series_matrix.txt.gz.anno.tsv	GSM816977	characteristics_ch1_cell.type	endotheli(um|al)	vein endothelial cell	endothelial	Umbilical vein endothelial cells	in situ oligonucleotide	[HG-U133_Plus_2] Affymetrix Human Genome U133 Plus 2.0 Array
GPL570	GSE32984	GSE32984_series_matrix.txt.gz.anno.tsv	GSM816978	characteristics_ch1_cell.type	endotheli(um|al)	vein endothelial cell	endothelial	Umbilical vein endothelial cells	in situ oligonucleotide	[HG-U133_Plus_2] Affymetrix Human Genome U133 Plus 2.0 Array
GPL570	GSE32984	GSE32984_series_matrix.txt.gz.anno.tsv	GSM816979	characteristics_ch1_cell.type	endotheli(um|al)	vein endothelial cell	endothelial	Umbilical vein endothelial cells	in situ oligonucleotide	[HG-U133_Plus_2] Affymetrix Human Genome U133 Plus 2.0 Array
GPL570	GSE32984	GSE32984_series_matrix.txt.gz.anno.tsv	GSM816980	characteristics_ch1_cell.type	endotheli(um|al)	vein endothelial cell	endothelial	Umbilical vein endothelial cells	in situ oligonucleotide	[HG-U133_Plus_2] Affymetrix Human Genome U133 Plus 2.0 Array
GPL570	GSE32984	GSE32984_series_matrix.txt.gz.anno.tsv	GSM816981	characteristics_ch1_cell.type	endotheli(um|al)	vein endothelial cell	endothelial	Umbilical vein endothelial cells	in situ oligonucleotide	[HG-U133_Plus_2] Affymetrix Human Genome U133 Plus 2.0 Array
GPL570	GSE32984	GSE32984_series_matrix.txt.gz.anno.tsv	GSM816982	characteristics_ch1_cell.type	endotheli(um|al)	vein endothelial cell	endothelial	Umbilical vein endothelial cells	in situ oligonucleotide	[HG-U133_Plus_2] Affymetrix Human Genome U133 Plus 2.0 Array
GPL570	GSE32984	GSE32984_series_matrix.txt.gz.anno.tsv	GSM816983	characteristics_ch1_cell.type	endotheli(um|al)	vein endothelial cell	endothelial	Umbilical vein endothelial cells	in situ oligonucleotide	[HG-U133_Plus_2] Affymetrix Human Genome U133 Plus 2.0 Array
GPL570	GSE32984	GSE32984_series_matrix.txt.gz.anno.tsv	GSM816984	characteristics_ch1_cell.type	endotheli(um|al)	vein endothelial cell	endothelial	Umbilical vein endothelial cells	in situ oligonucleotide	[HG-U133_Plus_2] Affymetrix Human Genome U133 Plus 2.0 Array
GPL570	GSE32984	GSE32984_series_matrix.txt.gz.anno.tsv	GSM816985	characteristics_ch1_cell.type	endotheli(um|al)	vein endothelial cell	endothelial	Umbilical vein endothelial cells	in situ oligonucleotide	[HG-U133_Plus_2] Affymetrix Human Genome U133 Plus 2.0 Array
GPL570	GSE32984	GSE32984_series_matrix.txt.gz.anno.tsv	GSM816986	characteristics_ch1_cell.type	endotheli(um|al)	vein endothelial cell	endothelial	Umbilical vein endothelial cells	in situ oligonucleotide	[HG-U133_Plus_2] Affymetrix Human Genome U133 Plus 2.0 Array
GPL570	GSE32984	GSE32984_series_matrix.txt.gz.anno.tsv	GSM816987	characteristics_ch1_cell.type	endotheli(um|al)	vein endothelial cell	endothelial	Umbilical vein endothelial cells	in situ oligonucleotide	[HG-U133_Plus_2] Affymetrix Human Genome U133 Plus 2.0 Array
GPL570	GSE32984	GSE32984_series_matrix.txt.gz.anno.tsv	GSM816988	characteristics_ch1_cell.type	endotheli(um|al)	vein endothelial cell	endothelial	Umbilical vein endothelial cells	in situ oligonucleotide	[HG-U133_Plus_2] Affymetrix Human Genome U133 Plus 2.0 Array
GPL570	GSE32984	GSE32984_series_matrix.txt.gz.anno.tsv	GSM816989	characteristics_ch1_cell.type	endotheli(um|al)	vein endothelial cell	endothelial	Umbilical vein endothelial cells	in situ oligonucleotide	[HG-U133_Plus_2] Affymetrix Human Genome U133 Plus 2.0 Array
GPL570	GSE32984	GSE32984_series_matrix.txt.gz.anno.tsv	GSM816990	characteristics_ch1_cell.type	endotheli(um|al)	vein endothelial cell	endothelial	Umbilical vein endothelial cells	in situ oligonucleotide	[HG-U133_Plus_2] Affymetrix Human Genome U133 Plus 2.0 Array
GPL570	GSE33115	GSE33115_series_matrix.txt.gz.anno.tsv	GSM820138	characteristics_ch1_cell.type	huvec	HUVEC cell	endothelial	HUVEC cells (#33)	in situ oligonucleotide	[HG-U133_Plus_2] Affymetrix Human Genome U133 Plus 2.0 Array
GPL570	GSE33115	GSE33115_series_matrix.txt.gz.anno.tsv	GSM820139	characteristics_ch1_cell.type	huvec	HUVEC cell	endothelial	HUVEC cells (#33)	in situ oligonucleotide	[HG-U133_Plus_2] Affymetrix Human Genome U133 Plus 2.0 Array
GPL570	GSE33115	GSE33115_series_matrix.txt.gz.anno.tsv	GSM820140	characteristics_ch1_cell.type	huvec	HUVEC cell	endothelial	HUVEC cells (#33)	in situ oligonucleotide	[HG-U133_Plus_2] Affymetrix Human Genome U133 Plus 2.0 Array
GPL570	GSE33115	GSE33115_series_matrix.txt.gz.anno.tsv	GSM820141	characteristics_ch1_cell.type	huvec	HUVEC cell	endothelial	HUVEC cells (#33)	in situ oligonucleotide	[HG-U133_Plus_2] Affymetrix Human Genome U133 Plus 2.0 Array
GPL570	GSE33115	GSE33115_series_matrix.txt.gz.anno.tsv	GSM820142	characteristics_ch1_cell.type	huvec	HUVEC cell	endothelial	HUVEC cells (#33)	in situ oligonucleotide	[HG-U133_Plus_2] Affymetrix Human Genome U133 Plus 2.0 Array
GPL570	GSE33115	GSE33115_series_matrix.txt.gz.anno.tsv	GSM820143	characteristics_ch1_cell.type	huvec	HUVEC cell	endothelial	HUVEC cells (#33)	in situ oligonucleotide	[HG-U133_Plus_2] Affymetrix Human Genome U133 Plus 2.0 Array
GPL570	GSE33115	GSE33115_series_matrix.txt.gz.anno.tsv	GSM820144	characteristics_ch1_cell.type	huvec	HUVEC cell	endothelial	HUVEC cells (#33)	in situ oligonucleotide	[HG-U133_Plus_2] Affymetrix Human Genome U133 Plus 2.0 Array
GPL570	GSE33115	GSE33115_series_matrix.txt.gz.anno.tsv	GSM820145	characteristics_ch1_cell.type	huvec	HUVEC cell	endothelial	HUVEC cells (#33)	in situ oligonucleotide	[HG-U133_Plus_2] Affymetrix Human Genome U133 Plus 2.0 Array
GPL570	GSE33115	GSE33115_series_matrix.txt.gz.anno.tsv	GSM820146	characteristics_ch1_cell.type	huvec	HUVEC cell	endothelial	HUVEC cells (#33)	in situ oligonucleotide	[HG-U133_Plus_2] Affymetrix Human Genome U133 Plus 2.0 Array
GPL570	GSE33115	GSE33115_series_matrix.txt.gz.anno.tsv	GSM820147	characteristics_ch1_cell.type	huvec	HUVEC cell	endothelial	HUVEC cells (#33)	in situ oligonucleotide	[HG-U133_Plus_2] Affymetrix Human Genome U133 Plus 2.0 Array
GPL570	GSE33115	GSE33115_series_matrix.txt.gz.anno.tsv	GSM820148	characteristics_ch1_cell.type	huvec	HUVEC cell	endothelial	HUVEC cells (#33)	in situ oligonucleotide	[HG-U133_Plus_2] Affymetrix Human Genome U133 Plus 2.0 Array
GPL570	GSE33223	GSE33223_series_matrix.txt.gz.anno.tsv	GSM822463	characteristics_ch1_cell.type	PBMC	PBMC	PBMC	PBMC	in situ oligonucleotide	[HG-U133_Plus_2] Affymetrix Human Genome U133 Plus 2.0 Array
GPL570	GSE33223	GSE33223_series_matrix.txt.gz.anno.tsv	GSM822464	characteristics_ch1_cell.type	PBMC	PBMC	PBMC	PBMC	in situ oligonucleotide	[HG-U133_Plus_2] Affymetrix Human Genome U133 Plus 2.0 Array
GPL570	GSE33223	GSE33223_series_matrix.txt.gz.anno.tsv	GSM822465	characteristics_ch1_cell.type	PBMC	PBMC	PBMC	PBMC	in situ oligonucleotide	[HG-U133_Plus_2] Affymetrix Human Genome U133 Plus 2.0 Array
GPL570	GSE33223	GSE33223_series_matrix.txt.gz.anno.tsv	GSM822466	characteristics_ch1_cell.type	PBMC	PBMC	PBMC	PBMC	in situ oligonucleotide	[HG-U133_Plus_2] Affymetrix Human Genome U133 Plus 2.0 Array
GPL570	GSE33223	GSE33223_series_matrix.txt.gz.anno.tsv	GSM822467	characteristics_ch1_cell.type	PBMC	PBMC	PBMC	PBMC	in situ oligonucleotide	[HG-U133_Plus_2] Affymetrix Human Genome U133 Plus 2.0 Array
GPL570	GSE33223	GSE33223_series_matrix.txt.gz.anno.tsv	GSM822468	characteristics_ch1_cell.type	PBMC	PBMC	PBMC	PBMC	in situ oligonucleotide	[HG-U133_Plus_2] Affymetrix Human Genome U133 Plus 2.0 Array
GPL570	GSE33223	GSE33223_series_matrix.txt.gz.anno.tsv	GSM822469	characteristics_ch1_cell.type	PBMC	PBMC	PBMC	PBMC	in situ oligonucleotide	[HG-U133_Plus_2] Affymetrix Human Genome U133 Plus 2.0 Array
GPL570	GSE33223	GSE33223_series_matrix.txt.gz.anno.tsv	GSM822470	characteristics_ch1_cell.type	PBMC	PBMC	PBMC	PBMC	in situ oligonucleotide	[HG-U133_Plus_2] Affymetrix Human Genome U133 Plus 2.0 Array
GPL570	GSE33223	GSE33223_series_matrix.txt.gz.anno.tsv	GSM822471	characteristics_ch1_cell.type	PBMC	PBMC	PBMC	PBMC	in situ oligonucleotide	[HG-U133_Plus_2] Affymetrix Human Genome U133 Plus 2.0 Array
GPL570	GSE33223	GSE33223_series_matrix.txt.gz.anno.tsv	GSM822472	characteristics_ch1_cell.type	PBMC	PBMC	PBMC	PBMC	in situ oligonucleotide	[HG-U133_Plus_2] Affymetrix Human Genome U133 Plus 2.0 Array
GPL570	GSE33223	GSE33223_series_matrix.txt.gz.anno.tsv	GSM822473	characteristics_ch1_cell.type	PBMC	PBMC	PBMC	PBMC	in situ oligonucleotide	[HG-U133_Plus_2] Affymetrix Human Genome U133 Plus 2.0 Array
GPL570	GSE33223	GSE33223_series_matrix.txt.gz.anno.tsv	GSM822474	characteristics_ch1_cell.type	PBMC	PBMC	PBMC	PBMC	in situ oligonucleotide	[HG-U133_Plus_2] Affymetrix Human Genome U133 Plus 2.0 Array
GPL570	GSE33223	GSE33223_series_matrix.txt.gz.anno.tsv	GSM822475	characteristics_ch1_cell.type	PBMC	PBMC	PBMC	PBMC	in situ oligonucleotide	[HG-U133_Plus_2] Affymetrix Human Genome U133 Plus 2.0 Array
GPL570	GSE33223	GSE33223_series_matrix.txt.gz.anno.tsv	GSM822476	characteristics_ch1_cell.type	PBMC	PBMC	PBMC	PBMC	in situ oligonucleotide	[HG-U133_Plus_2] Affymetrix Human Genome U133 Plus 2.0 Array
GPL570	GSE33223	GSE33223_series_matrix.txt.gz.anno.tsv	GSM822477	characteristics_ch1_cell.type	PBMC	PBMC	PBMC	PBMC	in situ oligonucleotide	[HG-U133_Plus_2] Affymetrix Human Genome U133 Plus 2.0 Array
GPL570	GSE33223	GSE33223_series_matrix.txt.gz.anno.tsv	GSM822478	characteristics_ch1_cell.type	PBMC	PBMC	PBMC	PBMC	in situ oligonucleotide	[HG-U133_Plus_2] Affymetrix Human Genome U133 Plus 2.0 Array
GPL570	GSE33223	GSE33223_series_matrix.txt.gz.anno.tsv	GSM822479	characteristics_ch1_cell.type	PBMC	PBMC	PBMC	PBMC	in situ oligonucleotide	[HG-U133_Plus_2] Affymetrix Human Genome U133 Plus 2.0 Array
GPL570	GSE33223	GSE33223_series_matrix.txt.gz.anno.tsv	GSM822480	characteristics_ch1_cell.type	PBMC	PBMC	PBMC	PBMC	in situ oligonucleotide	[HG-U133_Plus_2] Affymetrix Human Genome U133 Plus 2.0 Array
GPL570	GSE33223	GSE33223_series_matrix.txt.gz.anno.tsv	GSM822481	characteristics_ch1_cell.type	PBMC	PBMC	PBMC	PBMC	in situ oligonucleotide	[HG-U133_Plus_2] Affymetrix Human Genome U133 Plus 2.0 Array
GPL570	GSE33223	GSE33223_series_matrix.txt.gz.anno.tsv	GSM822482	characteristics_ch1_cell.type	PBMC	PBMC	PBMC	PBMC	in situ oligonucleotide	[HG-U133_Plus_2] Affymetrix Human Genome U133 Plus 2.0 Array
GPL570	GSE33223	GSE33223_series_matrix.txt.gz.anno.tsv	GSM822483	characteristics_ch1_cell.type	PBMC	PBMC	PBMC	PBMC	in situ oligonucleotide	[HG-U133_Plus_2] Affymetrix Human Genome U133 Plus 2.0 Array
GPL570	GSE33223	GSE33223_series_matrix.txt.gz.anno.tsv	GSM822484	characteristics_ch1_cell.type	PBMC	PBMC	PBMC	PBMC	in situ oligonucleotide	[HG-U133_Plus_2] Affymetrix Human Genome U133 Plus 2.0 Array
GPL570	GSE33223	GSE33223_series_matrix.txt.gz.anno.tsv	GSM822485	characteristics_ch1_cell.type	PBMC	PBMC	PBMC	PBMC	in situ oligonucleotide	[HG-U133_Plus_2] Affymetrix Human Genome U133 Plus 2.0 Array
GPL570	GSE33223	GSE33223_series_matrix.txt.gz.anno.tsv	GSM822486	characteristics_ch1_cell.type	PBMC	PBMC	PBMC	PBMC	in situ oligonucleotide	[HG-U133_Plus_2] Affymetrix Human Genome U133 Plus 2.0 Array
GPL570	GSE33223	GSE33223_series_matrix.txt.gz.anno.tsv	GSM822487	characteristics_ch1_cell.type	PBMC	PBMC	PBMC	PBMC	in situ oligonucleotide	[HG-U133_Plus_2] Affymetrix Human Genome U133 Plus 2.0 Array
GPL570	GSE33223	GSE33223_series_matrix.txt.gz.anno.tsv	GSM822488	characteristics_ch1_cell.type	PBMC	PBMC	PBMC	PBMC	in situ oligonucleotide	[HG-U133_Plus_2] Affymetrix Human Genome U133 Plus 2.0 Array
GPL570	GSE33223	GSE33223_series_matrix.txt.gz.anno.tsv	GSM822489	characteristics_ch1_cell.type	PBMC	PBMC	PBMC	PBMC	in situ oligonucleotide	[HG-U133_Plus_2] Affymetrix Human Genome U133 Plus 2.0 Array
GPL570	GSE33223	GSE33223_series_matrix.txt.gz.anno.tsv	GSM822490	characteristics_ch1_cell.type	PBMC	PBMC	PBMC	PBMC	in situ oligonucleotide	[HG-U133_Plus_2] Affymetrix Human Genome U133 Plus 2.0 Array
GPL570	GSE33223	GSE33223_series_matrix.txt.gz.anno.tsv	GSM822491	characteristics_ch1_cell.type	PBMC	PBMC	PBMC	PBMC	in situ oligonucleotide	[HG-U133_Plus_2] Affymetrix Human Genome U133 Plus 2.0 Array
GPL570	GSE33223	GSE33223_series_matrix.txt.gz.anno.tsv	GSM822492	characteristics_ch1_cell.type	PBMC	PBMC	PBMC	PBMC	in situ oligonucleotide	[HG-U133_Plus_2] Affymetrix Human Genome U133 Plus 2.0 Array
GPL570	GSE63626	GSE63626_series_matrix.txt.gz.anno.tsv	GSM1554190	source_name_ch1	\bfibroblast	rine fibroblasts	fibroblast	Uterine fibroblasts	in situ oligonucleotide	[HG-U133_Plus_2] Affymetrix Human Genome U133 Plus 2.0 Array
GPL570	GSE63626	GSE63626_series_matrix.txt.gz.anno.tsv	GSM1554191	source_name_ch1	\bfibroblast	tial fibroblasts	fibroblast	Vascular adventitial fibroblasts	in situ oligonucleotide	[HG-U133_Plus_2] Affymetrix Human Genome U133 Plus 2.0 Array
GPL570	GSE63626	GSE63626_series_matrix.txt.gz.anno.tsv	GSM1554192	source_name_ch1	\bfibroblast	tial fibroblasts	fibroblast	Vascular adventitial fibroblasts	in situ oligonucleotide	[HG-U133_Plus_2] Affymetrix Human Genome U133 Plus 2.0 Array
GPL570	GSE63626	GSE63626_series_matrix.txt.gz.anno.tsv	GSM1554193	source_name_ch1	\bfibroblast	tial fibroblasts	fibroblast	Vascular adventitial fibroblasts	in situ oligonucleotide	[HG-U133_Plus_2] Affymetrix Human Genome U133 Plus 2.0 Array
GPL570	GSE63662	GSE63662_series_matrix.txt.gz.anno.tsv	GSM1554899	characteristics_ch1_cell.type	monocytes?	ated monocytes	Monocytes	isolated monocytes	in situ oligonucleotide	[HG-U133_Plus_2] Affymetrix Human Genome U133 Plus 2.0 Array
GPL570	GSE63662	GSE63662_series_matrix.txt.gz.anno.tsv	GSM1554900	characteristics_ch1_cell.type	monocytes?	ated monocytes	Monocytes	isolated monocytes	in situ oligonucleotide	[HG-U133_Plus_2] Affymetrix Human Genome U133 Plus 2.0 Array
GPL570	GSE33301	GSE33301_series_matrix.txt.gz.anno.tsv	GSM823615	characteristics_ch1_cell.type	endotheli(um|al)	vein endothelial cell	endothelial	primary human vein endothelial cell	in situ oligonucleotide	[HG-U133_Plus_2] Affymetrix Human Genome U133 Plus 2.0 Array
GPL570	GSE33301	GSE33301_series_matrix.txt.gz.anno.tsv	GSM823616	characteristics_ch1_cell.type	endotheli(um|al)	vein endothelial cell	endothelial	primary human vein endothelial cell	in situ oligonucleotide	[HG-U133_Plus_2] Affymetrix Human Genome U133 Plus 2.0 Array
GPL570	GSE33301	GSE33301_series_matrix.txt.gz.anno.tsv	GSM823617	characteristics_ch1_cell.type	endotheli(um|al)	vein endothelial cell	endothelial	primary human vein endothelial cell	in situ oligonucleotide	[HG-U133_Plus_2] Affymetrix Human Genome U133 Plus 2.0 Array
GPL570	GSE4204	GSE4204_series_matrix.txt.gz.anno.tsv	GSM51161	characteristics_ch1_9	plasma.?cell	rmal plasma cell cont	Plasma cells	[CONTAMIND=1 (Indicator of myeloid cell and normal plasma cell contamination; integer, 0=NO, 1=YES, na=Not Available)]	in situ oligonucleotide	[HG-U133_Plus_2] Affymetrix Human Genome U133 Plus 2.0 Array
GPL570	GSE73542	GSE73542_series_matrix.txt.gz.anno.tsv	GSM1897522	characteristics_ch1_cell.type	\bd(endriti)?c.?cell	lood Dendritic cells	Dendritic cells	primary blood Dendritic cells	in situ oligonucleotide	[HG-U133_Plus_2] Affymetrix Human Genome U133 Plus 2.0 Array
GPL570	GSE73542	GSE73542_series_matrix.txt.gz.anno.tsv	GSM1897523	characteristics_ch1_cell.type	\bd(endriti)?c.?cell	lood Dendritic cells	Dendritic cells	primary blood Dendritic cells	in situ oligonucleotide	[HG-U133_Plus_2] Affymetrix Human Genome U133 Plus 2.0 Array
GPL570	GSE73542	GSE73542_series_matrix.txt.gz.anno.tsv	GSM1897524	characteristics_ch1_cell.type	\bd(endriti)?c.?cell	lood Dendritic cells	Dendritic cells	primary blood Dendritic cells	in situ oligonucleotide	[HG-U133_Plus_2] Affymetrix Human Genome U133 Plus 2.0 Array
GPL570	GSE63941	GSE63941_series_matrix.txt.gz.anno.tsv	GSM1560966	characteristics_ch1_cell.type	\bfibroblast	fibroblast	fibroblast	fibroblast	in situ oligonucleotide	[HG-U133_Plus_2] Affymetrix Human Genome U133 Plus 2.0 Array
GPL570	GSE63995	GSE63995_series_matrix.txt.gz.anno.tsv	GSM1562202	characteristics_ch1_cell.type	\bfibroblast	Fibroblast like	fibroblast	Fibroblast like synoviocytes	in situ oligonucleotide	[HG-U133_Plus_2] Affymetrix Human Genome U133 Plus 2.0 Array
GPL570	GSE34156	GSE34156_series_matrix.txt.gz.anno.tsv	GSM843213	characteristics_ch1_cell.type	monocytes?	monocytes	Monocytes	monocytes	in situ oligonucleotide	[HG-U133_Plus_2] Affymetrix Human Genome U133 Plus 2.0 Array
GPL570	GSE42926	GSE42926_series_matrix.txt.gz.anno.tsv	GSM1053465	characteristics_ch1_cell.type	immature.?d(endriti)?c(.?cell)?	Immature dendritic cells dif	Immature Dendritic cells	Immature dendritic cells differentiated from monocytes	in situ oligonucleotide	[HG-U133_Plus_2] Affymetrix Human Genome U133 Plus 2.0 Array
GPL570	GSE34156	GSE34156_series_matrix.txt.gz.anno.tsv	GSM843215	characteristics_ch1_cell.type	monocytes?	monocytes	Monocytes	monocytes	in situ oligonucleotide	[HG-U133_Plus_2] Affymetrix Human Genome U133 Plus 2.0 Array
GPL570	GSE34156	GSE34156_series_matrix.txt.gz.anno.tsv	GSM843216	characteristics_ch1_cell.type	monocytes?	monocytes	Monocytes	monocytes	in situ oligonucleotide	[HG-U133_Plus_2] Affymetrix Human Genome U133 Plus 2.0 Array
GPL570	GSE34156	GSE34156_series_matrix.txt.gz.anno.tsv	GSM843217	characteristics_ch1_cell.type	monocytes?	monocytes	Monocytes	monocytes	in situ oligonucleotide	[HG-U133_Plus_2] Affymetrix Human Genome U133 Plus 2.0 Array
GPL570	GSE34156	GSE34156_series_matrix.txt.gz.anno.tsv	GSM843218	characteristics_ch1_cell.type	monocytes?	monocytes	Monocytes	monocytes	in situ oligonucleotide	[HG-U133_Plus_2] Affymetrix Human Genome U133 Plus 2.0 Array
GPL570	GSE34156	GSE34156_series_matrix.txt.gz.anno.tsv	GSM843219	characteristics_ch1_cell.type	monocytes?	monocytes	Monocytes	monocytes	in situ oligonucleotide	[HG-U133_Plus_2] Affymetrix Human Genome U133 Plus 2.0 Array
GPL570	GSE34156	GSE34156_series_matrix.txt.gz.anno.tsv	GSM843220	characteristics_ch1_cell.type	monocytes?	monocytes	Monocytes	monocytes	in situ oligonucleotide	[HG-U133_Plus_2] Affymetrix Human Genome U133 Plus 2.0 Array
GPL570	GSE33374	GSE33374_series_matrix.txt.gz.anno.tsv	GSM825520	characteristics_ch1_cell.type	cd8[^-]{0,3}?T(.?cell)?	161++CD8ab T cells	CD8 T cells	CD161++CD8ab T cells	in situ oligonucleotide	[HG-U133_Plus_2] Affymetrix Human Genome U133 Plus 2.0 Array
GPL570	GSE33374	GSE33374_series_matrix.txt.gz.anno.tsv	GSM825521	characteristics_ch1_cell.type	cd8[^-]{0,3}?T(.?cell)?	161++CD8aa T cells	CD8 T cells	CD161++CD8aa T cells	in situ oligonucleotide	[HG-U133_Plus_2] Affymetrix Human Genome U133 Plus 2.0 Array
GPL570	GSE33374	GSE33374_series_matrix.txt.gz.anno.tsv	GSM825522	characteristics_ch1_cell.type	cd8[^-]{0,3}?T(.?cell)?	161++CD8ab T cells	CD8 T cells	CD161++CD8ab T cells	in situ oligonucleotide	[HG-U133_Plus_2] Affymetrix Human Genome U133 Plus 2.0 Array
GPL570	GSE33374	GSE33374_series_matrix.txt.gz.anno.tsv	GSM825523	characteristics_ch1_cell.type	cd8[^-]{0,3}?T(.?cell)?	161++CD8aa T cells	CD8 T cells	CD161++CD8aa T cells	in situ oligonucleotide	[HG-U133_Plus_2] Affymetrix Human Genome U133 Plus 2.0 Array
GPL570	GSE33374	GSE33374_series_matrix.txt.gz.anno.tsv	GSM825524	characteristics_ch1_cell.type	cd8[^-]{0,3}?T(.?cell)?	161++CD8ab T cells	CD8 T cells	CD161++CD8ab T cells	in situ oligonucleotide	[HG-U133_Plus_2] Affymetrix Human Genome U133 Plus 2.0 Array
GPL570	GSE64028	GSE64028_series_matrix.txt.gz.anno.tsv	GSM1563095	source_name_ch1	IgD((pos)|\+)?.*CD27((neg)|-)?.*b.?cell	IgM+IgD-CD27+ B cells don	Naive B cells	IgM+IgD-CD27+ B cells donor2 peripheral blood	in situ oligonucleotide	[HG-U133_Plus_2] Affymetrix Human Genome U133 Plus 2.0 Array
GPL570	GSE64028	GSE64028_series_matrix.txt.gz.anno.tsv	GSM1563096	source_name_ch1	IgD((pos)|\+)?.*CD27((neg)|-)?.*b.?cell	IgM+IgD-CD27+ B cells don	Naive B cells	IgM+IgD-CD27+ B cells donor3 peripheral blood	in situ oligonucleotide	[HG-U133_Plus_2] Affymetrix Human Genome U133 Plus 2.0 Array
GPL570	GSE64028	GSE64028_series_matrix.txt.gz.anno.tsv	GSM1563097	source_name_ch1	IgD((pos)|\+)?.*CD27((neg)|-)?.*b.?cell	IgM+IgD-CD27+ B cells don	Naive B cells	IgM+IgD-CD27+ B cells donor4 peripheral blood	in situ oligonucleotide	[HG-U133_Plus_2] Affymetrix Human Genome U133 Plus 2.0 Array
GPL570	GSE64028	GSE64028_series_matrix.txt.gz.anno.tsv	GSM1563098	source_name_ch1	IgD((pos)|\+)?.*CD27((neg)|-)?.*b.?cell	IgM+IgD-CD27+ B cells don	Naive B cells	IgM+IgD-CD27+ B cells donor5 peripheral blood	in situ oligonucleotide	[HG-U133_Plus_2] Affymetrix Human Genome U133 Plus 2.0 Array
GPL570	GSE64028	GSE64028_series_matrix.txt.gz.anno.tsv	GSM1563099	source_name_ch1	IgD((pos)|\+)?.*CD27((neg)|-)?.*b.?cell	IgM+IgD+CD27- B cells don	Naive B cells	IgM+IgD+CD27- B cells donor1 peripheral blood	in situ oligonucleotide	[HG-U133_Plus_2] Affymetrix Human Genome U133 Plus 2.0 Array
GPL570	GSE64028	GSE64028_series_matrix.txt.gz.anno.tsv	GSM1563100	source_name_ch1	IgD((pos)|\+)?.*CD27((neg)|-)?.*b.?cell	IgM+IgD+CD27- B cells don	Naive B cells	IgM+IgD+CD27- B cells donor2 peripheral blood	in situ oligonucleotide	[HG-U133_Plus_2] Affymetrix Human Genome U133 Plus 2.0 Array
GPL570	GSE64028	GSE64028_series_matrix.txt.gz.anno.tsv	GSM1563101	source_name_ch1	IgD((pos)|\+)?.*CD27((neg)|-)?.*b.?cell	IgM+IgD+CD27- B cells don	Naive B cells	IgM+IgD+CD27- B cells donor3 peripheral blood	in situ oligonucleotide	[HG-U133_Plus_2] Affymetrix Human Genome U133 Plus 2.0 Array
GPL570	GSE64028	GSE64028_series_matrix.txt.gz.anno.tsv	GSM1563102	source_name_ch1	IgD((pos)|\+)?.*CD27((neg)|-)?.*b.?cell	IgM+IgD+CD27- B cells don	Naive B cells	IgM+IgD+CD27- B cells donor4 peripheral blood	in situ oligonucleotide	[HG-U133_Plus_2] Affymetrix Human Genome U133 Plus 2.0 Array
GPL570	GSE64028	GSE64028_series_matrix.txt.gz.anno.tsv	GSM1563103	source_name_ch1	IgD((pos)|\+)?.*CD27((neg)|-)?.*b.?cell	IgM+IgD+CD27- B cells don	Naive B cells	IgM+IgD+CD27- B cells donor5 peripheral blood	in situ oligonucleotide	[HG-U133_Plus_2] Affymetrix Human Genome U133 Plus 2.0 Array
GPL570	GSE64028	GSE64028_series_matrix.txt.gz.anno.tsv	GSM1563089	source_name_ch1	\bB.?cell	ched B cells don	B cells	class switched B cells donor1 peripheral blood	in situ oligonucleotide	[HG-U133_Plus_2] Affymetrix Human Genome U133 Plus 2.0 Array
GPL570	GSE64028	GSE64028_series_matrix.txt.gz.anno.tsv	GSM1563090	source_name_ch1	\bB.?cell	ched B cells don	B cells	class switched B cells donor2 peripheral blood	in situ oligonucleotide	[HG-U133_Plus_2] Affymetrix Human Genome U133 Plus 2.0 Array
GPL570	GSE64028	GSE64028_series_matrix.txt.gz.anno.tsv	GSM1563091	source_name_ch1	\bB.?cell	ched B cells don	B cells	class switched B cells donor3 peripheral blood	in situ oligonucleotide	[HG-U133_Plus_2] Affymetrix Human Genome U133 Plus 2.0 Array
GPL570	GSE64028	GSE64028_series_matrix.txt.gz.anno.tsv	GSM1563092	source_name_ch1	\bB.?cell	ched B cells don	B cells	class switched B cells donor4 peripheral blood	in situ oligonucleotide	[HG-U133_Plus_2] Affymetrix Human Genome U133 Plus 2.0 Array
GPL570	GSE64028	GSE64028_series_matrix.txt.gz.anno.tsv	GSM1563093	source_name_ch1	\bB.?cell	ched B cells don	B cells	class switched B cells donor5 peripheral blood	in situ oligonucleotide	[HG-U133_Plus_2] Affymetrix Human Genome U133 Plus 2.0 Array
GPL570	GSE98640	GSE98640_series_matrix.txt.gz.anno.tsv	GSM2607438	source_name_ch1	cd8((pos)|\+)	5RA+ CD8+ T ce	CD8 T cells	CD27-CD45RA+ CD8+ T cell	in situ oligonucleotide	[HG-U133_Plus_2] Affymetrix Human Genome U133 Plus 2.0 Array
GPL570	GSE98640	GSE98640_series_matrix.txt.gz.anno.tsv	GSM2607439	source_name_ch1	cd8((pos)|\+)	5RA+ CD8+ T ce	CD8 T cells	CD27-CD45RA+ CD8+ T cell	in situ oligonucleotide	[HG-U133_Plus_2] Affymetrix Human Genome U133 Plus 2.0 Array
GPL570	GSE98640	GSE98640_series_matrix.txt.gz.anno.tsv	GSM2607440	source_name_ch1	cd8((pos)|\+)	5RA+ CD8+ T ce	CD8 T cells	CD27-CD45RA+ CD8+ T cell	in situ oligonucleotide	[HG-U133_Plus_2] Affymetrix Human Genome U133 Plus 2.0 Array
GPL570	GSE98640	GSE98640_series_matrix.txt.gz.anno.tsv	GSM2607441	source_name_ch1	cd8((pos)|\+)	5RA+ CD8+ T ce	CD8 T cells	CD27-CD45RA+ CD8+ T cell	in situ oligonucleotide	[HG-U133_Plus_2] Affymetrix Human Genome U133 Plus 2.0 Array
GPL570	GSE33424	GSE33424_series_matrix.txt.gz.anno.tsv	GSM826755	characteristics_ch1_tissue	cd8((pos)|\+)	CD8+ T ce	CD8 T cells	CD8+ T cell	in situ oligonucleotide	[HG-U133_Plus_2] Affymetrix Human Genome U133 Plus 2.0 Array
GPL570	GSE33424	GSE33424_series_matrix.txt.gz.anno.tsv	GSM826755	characteristics_ch1_cell.subtype	cd8((pos)|\+)	161++CD8+ T ce	CD8 T cells	CD161++CD8+ T cells	in situ oligonucleotide	[HG-U133_Plus_2] Affymetrix Human Genome U133 Plus 2.0 Array
GPL570	GSE33424	GSE33424_series_matrix.txt.gz.anno.tsv	GSM826756	characteristics_ch1_tissue	cd8((pos)|\+)	CD8+ T ce	CD8 T cells	CD8+ T cell	in situ oligonucleotide	[HG-U133_Plus_2] Affymetrix Human Genome U133 Plus 2.0 Array
GPL570	GSE33424	GSE33424_series_matrix.txt.gz.anno.tsv	GSM826756	characteristics_ch1_cell.subtype	cd8((pos)|\+)	D161+CD8+ T ce	CD8 T cells	CD161+CD8+ T cells	in situ oligonucleotide	[HG-U133_Plus_2] Affymetrix Human Genome U133 Plus 2.0 Array
GPL570	GSE38627	GSE38627_series_matrix.txt.gz.anno.tsv	GSM946361	source_name_ch1	plasma.?cell	rrow plasma cells	Plasma cells	CD138+ selected bone marrow plasma cells	in situ oligonucleotide	[HG-U133_Plus_2] Affymetrix Human Genome U133 Plus 2.0 Array
GPL570	GSE38627	GSE38627_series_matrix.txt.gz.anno.tsv	GSM946362	source_name_ch1	plasma.?cell	rrow plasma cells	Plasma cells	CD138+ selected bone marrow plasma cells	in situ oligonucleotide	[HG-U133_Plus_2] Affymetrix Human Genome U133 Plus 2.0 Array
GPL570	GSE33424	GSE33424_series_matrix.txt.gz.anno.tsv	GSM826758	characteristics_ch1_tissue	cd8((pos)|\+)	CD8+ T ce	CD8 T cells	CD8+ T cell	in situ oligonucleotide	[HG-U133_Plus_2] Affymetrix Human Genome U133 Plus 2.0 Array
GPL570	GSE33424	GSE33424_series_matrix.txt.gz.anno.tsv	GSM826758	characteristics_ch1_cell.subtype	cd8((pos)|\+)	161++CD8+ T ce	CD8 T cells	CD161++CD8+ T cells	in situ oligonucleotide	[HG-U133_Plus_2] Affymetrix Human Genome U133 Plus 2.0 Array
GPL570	GSE33424	GSE33424_series_matrix.txt.gz.anno.tsv	GSM826759	characteristics_ch1_tissue	cd8((pos)|\+)	CD8+ T ce	CD8 T cells	CD8+ T cell	in situ oligonucleotide	[HG-U133_Plus_2] Affymetrix Human Genome U133 Plus 2.0 Array
GPL570	GSE33424	GSE33424_series_matrix.txt.gz.anno.tsv	GSM826759	characteristics_ch1_cell.subtype	cd8((pos)|\+)	D161+CD8+ T ce	CD8 T cells	CD161+CD8+ T cells	in situ oligonucleotide	[HG-U133_Plus_2] Affymetrix Human Genome U133 Plus 2.0 Array
GPL570	GSE33424	GSE33424_series_matrix.txt.gz.anno.tsv	GSM826760	characteristics_ch1_tissue	cd8((pos)|\+)	CD8+ T ce	CD8 T cells	CD8+ T cell	in situ oligonucleotide	[HG-U133_Plus_2] Affymetrix Human Genome U133 Plus 2.0 Array
GPL570	GSE33424	GSE33424_series_matrix.txt.gz.anno.tsv	GSM826760	characteristics_ch1_cell.subtype	cd8((pos)|\+)	D161-CD8+ T ce	CD8 T cells	CD161-CD8+ T cells	in situ oligonucleotide	[HG-U133_Plus_2] Affymetrix Human Genome U133 Plus 2.0 Array
GPL570	GSE38627	GSE38627_series_matrix.txt.gz.anno.tsv	GSM946369	source_name_ch1	plasma.?cell	rrow plasma cells	Plasma cells	CD138+ selected bone marrow plasma cells	in situ oligonucleotide	[HG-U133_Plus_2] Affymetrix Human Genome U133 Plus 2.0 Array
GPL570	GSE43592	GSE43592-GPL570_series_matrix.txt.gz.anno.tsv	GSM1066008	characteristics_ch1_cell.type	\bT.?cell(?!.*lymphoma)(?!.*leukemia)	lood T-cells	T cells	peripheral blood T-cells	in situ oligonucleotide	[HG-U133_Plus_2] Affymetrix Human Genome U133 Plus 2.0 Array
GPL570	GSE33424	GSE33424_series_matrix.txt.gz.anno.tsv	GSM826762	characteristics_ch1_tissue	cd8((pos)|\+)	CD8+ T ce	CD8 T cells	CD8+ T cell	in situ oligonucleotide	[HG-U133_Plus_2] Affymetrix Human Genome U133 Plus 2.0 Array
GPL570	GSE43592	GSE43592-GPL570_series_matrix.txt.gz.anno.tsv	GSM1066010	characteristics_ch1_cell.type	\bT.?cell(?!.*lymphoma)(?!.*leukemia)	lood T-cells	T cells	peripheral blood T-cells	in situ oligonucleotide	[HG-U133_Plus_2] Affymetrix Human Genome U133 Plus 2.0 Array
GPL570	GSE64555	GSE64555_series_matrix.txt.gz.anno.tsv	GSM1574224	characteristics_ch1_dlbcl.re.classification	germinal.?center	germinal center B ce	GC B cells	germinal center B cell-like	in situ oligonucleotide	[HG-U133_Plus_2] Affymetrix Human Genome U133 Plus 2.0 Array
GPL570	GSE57317	GSE57317_series_matrix.txt.gz.anno.tsv	GSM1379453	characteristics_ch1_cell.type	plasma.?cell	rrow plasma cells	Plasma cells	CD138+ selected bone marrow plasma cells	in situ oligonucleotide	[HG-U133_Plus_2] Affymetrix Human Genome U133 Plus 2.0 Array
GPL570	GSE57317	GSE57317_series_matrix.txt.gz.anno.tsv	GSM1379454	characteristics_ch1_cell.type	plasma.?cell	rrow plasma cells	Plasma cells	CD138+ selected bone marrow plasma cells	in situ oligonucleotide	[HG-U133_Plus_2] Affymetrix Human Genome U133 Plus 2.0 Array
GPL570	GSE57317	GSE57317_series_matrix.txt.gz.anno.tsv	GSM1379455	characteristics_ch1_cell.type	plasma.?cell	rrow plasma cells	Plasma cells	CD138+ selected bone marrow plasma cells	in situ oligonucleotide	[HG-U133_Plus_2] Affymetrix Human Genome U133 Plus 2.0 Array
GPL570	GSE57317	GSE57317_series_matrix.txt.gz.anno.tsv	GSM1379456	characteristics_ch1_cell.type	plasma.?cell	rrow plasma cells	Plasma cells	CD138+ selected bone marrow plasma cells	in situ oligonucleotide	[HG-U133_Plus_2] Affymetrix Human Genome U133 Plus 2.0 Array
GPL570	GSE33425	GSE33425_series_matrix.txt.gz.anno.tsv	GSM826756	characteristics_ch1_cell.subtype	cd8((pos)|\+)	D161+CD8+ T ce	CD8 T cells	CD161+CD8+ T cells	in situ oligonucleotide	[HG-U133_Plus_2] Affymetrix Human Genome U133 Plus 2.0 Array
GPL570	GSE43010	GSE43010_series_matrix.txt.gz.anno.tsv	GSM1054959	characteristics_ch1_cell.type	\bfibroblast	kin) fibroblasts	fibroblast	tumorigenic BJ (human foreskin) fibroblasts	in situ oligonucleotide	[HG-U133_Plus_2] Affymetrix Human Genome U133 Plus 2.0 Array
GPL570	GSE43592	GSE43592-GPL570_series_matrix.txt.gz.anno.tsv	GSM1066018	characteristics_ch1_cell.type	\bT.?cell(?!.*lymphoma)(?!.*leukemia)	lood T-cells	T cells	peripheral blood T-cells	in situ oligonucleotide	[HG-U133_Plus_2] Affymetrix Human Genome U133 Plus 2.0 Array
GPL570	GSE43010	GSE43010_series_matrix.txt.gz.anno.tsv	GSM1054961	characteristics_ch1_cell.type	\bfibroblast	kin) fibroblasts	fibroblast	tumorigenic BJ (human foreskin) fibroblasts	in situ oligonucleotide	[HG-U133_Plus_2] Affymetrix Human Genome U133 Plus 2.0 Array
GPL570	GSE43010	GSE43010_series_matrix.txt.gz.anno.tsv	GSM1054962	characteristics_ch1_cell.type	\bfibroblast	kin) fibroblasts	fibroblast	tumorigenic BJ (human foreskin) fibroblasts	in situ oligonucleotide	[HG-U133_Plus_2] Affymetrix Human Genome U133 Plus 2.0 Array
GPL570	GSE43010	GSE43010_series_matrix.txt.gz.anno.tsv	GSM1054963	characteristics_ch1_cell.type	\bfibroblast	kin) fibroblasts	fibroblast	tumorigenic BJ (human foreskin) fibroblasts	in situ oligonucleotide	[HG-U133_Plus_2] Affymetrix Human Genome U133 Plus 2.0 Array
GPL570	GSE43010	GSE43010_series_matrix.txt.gz.anno.tsv	GSM1054964	characteristics_ch1_cell.type	\bfibroblast	kin) fibroblasts	fibroblast	tumorigenic BJ (human foreskin) fibroblasts	in situ oligonucleotide	[HG-U133_Plus_2] Affymetrix Human Genome U133 Plus 2.0 Array
GPL570	GSE43010	GSE43010_series_matrix.txt.gz.anno.tsv	GSM1054965	characteristics_ch1_cell.type	\bfibroblast	kin) fibroblasts	fibroblast	tumorigenic BJ (human foreskin) fibroblasts	in situ oligonucleotide	[HG-U133_Plus_2] Affymetrix Human Genome U133 Plus 2.0 Array
GPL570	GSE43010	GSE43010_series_matrix.txt.gz.anno.tsv	GSM1054966	characteristics_ch1_cell.type	\bfibroblast	kin) fibroblasts	fibroblast	tumorigenic BJ (human foreskin) fibroblasts	in situ oligonucleotide	[HG-U133_Plus_2] Affymetrix Human Genome U133 Plus 2.0 Array
GPL570	GSE43010	GSE43010_series_matrix.txt.gz.anno.tsv	GSM1054967	characteristics_ch1_cell.type	\bfibroblast	kin) fibroblasts	fibroblast	tumorigenic BJ (human foreskin) fibroblasts	in situ oligonucleotide	[HG-U133_Plus_2] Affymetrix Human Genome U133 Plus 2.0 Array
GPL570	GSE50658	GSE50658_series_matrix.txt.gz.anno.tsv	GSM1225951	title	macrophage(?!.*progenitor)	M2c macrophage_2 we	Macrophage	A549_culture in conditioned media from M2c macrophage_2 weeks_rep2	in situ oligonucleotide	[HG-U133_Plus_2] Affymetrix Human Genome U133 Plus 2.0 Array
GPL570	GSE50658	GSE50658_series_matrix.txt.gz.anno.tsv	GSM1225952	title	macrophage(?!.*progenitor)	M2c macrophage_2 we	Macrophage	A549_culture in conditioned media from M2c macrophage_2 weeks_rep3	in situ oligonucleotide	[HG-U133_Plus_2] Affymetrix Human Genome U133 Plus 2.0 Array
GPL570	GSE50738	GSE50738_series_matrix.txt.gz.anno.tsv	GSM1227447	source_name_ch1	\bfibroblast	uman fibroblast	fibroblast	human fibroblast	in situ oligonucleotide	[HG-U133_Plus_2] Affymetrix Human Genome U133 Plus 2.0 Array
GPL570	GSE89292	GSE89292_series_matrix.txt.gz.anno.tsv	GSM2365150	characteristics_ch1_tissue	PBMC	PBMC	PBMC	PBMC	in situ oligonucleotide	[HG-U133_Plus_2] Affymetrix Human Genome U133 Plus 2.0 Array
GPL570	GSE50738	GSE50738_series_matrix.txt.gz.anno.tsv	GSM1227449	source_name_ch1	\bfibroblast	uman fibroblast	fibroblast	human fibroblast	in situ oligonucleotide	[HG-U133_Plus_2] Affymetrix Human Genome U133 Plus 2.0 Array
GPL570	GSE89292	GSE89292_series_matrix.txt.gz.anno.tsv	GSM2365152	characteristics_ch1_tissue	PBMC	PBMC	PBMC	PBMC	in situ oligonucleotide	[HG-U133_Plus_2] Affymetrix Human Genome U133 Plus 2.0 Array
GPL570	GSE36809	GSE36809_series_matrix.txt.gz.anno.tsv	GSM901508	characteristics_ch1_tissue	white blood cell	White Blood Cells	White blood cells	White Blood Cells	in situ oligonucleotide	[HG-U133_Plus_2] Affymetrix Human Genome U133 Plus 2.0 Array
GPL570	GSE4204	GSE4204_series_matrix.txt.gz.anno.tsv	GSM95761	characteristics_ch1_9	plasma.?cell	rmal plasma cell cont	Plasma cells	[CONTAMIND=1 (Indicator of myeloid cell and normal plasma cell contamination; integer, 0=NO, 1=YES, na=Not Available)]	in situ oligonucleotide	[HG-U133_Plus_2] Affymetrix Human Genome U133 Plus 2.0 Array
GPL570	GSE4204	GSE4204_series_matrix.txt.gz.anno.tsv	GSM95762	characteristics_ch1_9	plasma.?cell	rmal plasma cell cont	Plasma cells	[CONTAMIND=1 (Indicator of myeloid cell and normal plasma cell contamination; integer, 0=NO, 1=YES, na=Not Available)]	in situ oligonucleotide	[HG-U133_Plus_2] Affymetrix Human Genome U133 Plus 2.0 Array
GPL570	GSE89292	GSE89292_series_matrix.txt.gz.anno.tsv	GSM2365156	characteristics_ch1_tissue	PBMC	PBMC	PBMC	PBMC	in situ oligonucleotide	[HG-U133_Plus_2] Affymetrix Human Genome U133 Plus 2.0 Array
GPL570	GSE89292	GSE89292_series_matrix.txt.gz.anno.tsv	GSM2365157	characteristics_ch1_tissue	PBMC	PBMC	PBMC	PBMC	in situ oligonucleotide	[HG-U133_Plus_2] Affymetrix Human Genome U133 Plus 2.0 Array
GPL570	GSE89292	GSE89292_series_matrix.txt.gz.anno.tsv	GSM2365158	characteristics_ch1_tissue	PBMC	PBMC	PBMC	PBMC	in situ oligonucleotide	[HG-U133_Plus_2] Affymetrix Human Genome U133 Plus 2.0 Array
GPL570	GSE34205	GSE34205_series_matrix.txt.gz.anno.tsv	GSM844165	source_name_ch1	PBMC	ells(PBMCs)	PBMC	peripheral blood mononuclear cells(PBMCs)	in situ oligonucleotide	[HG-U133_Plus_2] Affymetrix Human Genome U133 Plus 2.0 Array
GPL570	GSE89292	GSE89292_series_matrix.txt.gz.anno.tsv	GSM2365160	characteristics_ch1_tissue	PBMC	PBMC	PBMC	PBMC	in situ oligonucleotide	[HG-U133_Plus_2] Affymetrix Human Genome U133 Plus 2.0 Array
GPL570	GSE93777	GSE93777_series_matrix.txt.gz.anno.tsv	GSM2462007	characteristics_ch1_cell.type	neutrophil	Neutrophils	Neutrophils	Neutrophils	in situ oligonucleotide	[HG-U133_Plus_2] Affymetrix Human Genome U133 Plus 2.0 Array
GPL570	GSE34205	GSE34205_series_matrix.txt.gz.anno.tsv	GSM844168	source_name_ch1	PBMC	ells(PBMCs)	PBMC	peripheral blood mononuclear cells(PBMCs)	in situ oligonucleotide	[HG-U133_Plus_2] Affymetrix Human Genome U133 Plus 2.0 Array
GPL570	GSE34205	GSE34205_series_matrix.txt.gz.anno.tsv	GSM844169	source_name_ch1	PBMC	ells(PBMCs)	PBMC	peripheral blood mononuclear cells(PBMCs)	in situ oligonucleotide	[HG-U133_Plus_2] Affymetrix Human Genome U133 Plus 2.0 Array
GPL570	GSE34205	GSE34205_series_matrix.txt.gz.anno.tsv	GSM844170	source_name_ch1	PBMC	ells(PBMCs)	PBMC	peripheral blood mononuclear cells(PBMCs)	in situ oligonucleotide	[HG-U133_Plus_2] Affymetrix Human Genome U133 Plus 2.0 Array
GPL570	GSE38627	GSE38627_series_matrix.txt.gz.anno.tsv	GSM946406	source_name_ch1	plasma.?cell	rrow plasma cells	Plasma cells	CD138+ selected bone marrow plasma cells	in situ oligonucleotide	[HG-U133_Plus_2] Affymetrix Human Genome U133 Plus 2.0 Array
GPL570	GSE86284	GSE86284_series_matrix.txt.gz.anno.tsv	GSM2299608	characteristics_ch1_cell.type	cd8((pos)|\+)	CD8+ T ce	CD8 T cells	CD8+ T cel	in situ oligonucleotide	[HG-U133_Plus_2] Affymetrix Human Genome U133 Plus 2.0 Array
GPL570	GSE86284	GSE86284_series_matrix.txt.gz.anno.tsv	GSM2299609	characteristics_ch1_cell.type	cd8((pos)|\+)	CD8+ T ce	CD8 T cells	CD8+ T cel	in situ oligonucleotide	[HG-U133_Plus_2] Affymetrix Human Genome U133 Plus 2.0 Array
GPL570	GSE43177	GSE43177_series_matrix.txt.gz.anno.tsv	GSM1057946	title	\bT.?cell(?!.*lymphoma)(?!.*leukemia)	lood T-cells Con	T cells	peripheral blood T-cells Control3 [mRNA]	in situ oligonucleotide	[HG-U133_Plus_2] Affymetrix Human Genome U133 Plus 2.0 Array
GPL570	GSE43177	GSE43177_series_matrix.txt.gz.anno.tsv	GSM1057947	title	\bT.?cell(?!.*lymphoma)(?!.*leukemia)	lood T-cells Con	T cells	peripheral blood T-cells Control4 [mRNA]	in situ oligonucleotide	[HG-U133_Plus_2] Affymetrix Human Genome U133 Plus 2.0 Array
GPL570	GSE43177	GSE43177_series_matrix.txt.gz.anno.tsv	GSM1057948	title	\bT.?cell(?!.*lymphoma)(?!.*leukemia)	lood T-cells Con	T cells	peripheral blood T-cells Control5 [mRNA]	in situ oligonucleotide	[HG-U133_Plus_2] Affymetrix Human Genome U133 Plus 2.0 Array
GPL570	GSE43177	GSE43177_series_matrix.txt.gz.anno.tsv	GSM1057949	title	\bT.?cell(?!.*lymphoma)(?!.*leukemia)	lood T-cells Con	T cells	peripheral blood T-cells Control6 [mRNA]	in situ oligonucleotide	[HG-U133_Plus_2] Affymetrix Human Genome U133 Plus 2.0 Array
GPL570	GSE43177	GSE43177_series_matrix.txt.gz.anno.tsv	GSM1057950	title	\bT.?cell(?!.*lymphoma)(?!.*leukemia)	lood T-cells Con	T cells	peripheral blood T-cells Control7 [mRNA]	in situ oligonucleotide	[HG-U133_Plus_2] Affymetrix Human Genome U133 Plus 2.0 Array
GPL570	GSE43177	GSE43177_series_matrix.txt.gz.anno.tsv	GSM1057951	title	\bT.?cell(?!.*lymphoma)(?!.*leukemia)	lood T-cells Con	T cells	peripheral blood T-cells Control8 [mRNA]	in situ oligonucleotide	[HG-U133_Plus_2] Affymetrix Human Genome U133 Plus 2.0 Array
GPL570	GSE43177	GSE43177_series_matrix.txt.gz.anno.tsv	GSM1057952	title	\bT.?cell(?!.*lymphoma)(?!.*leukemia)	lood T-cells Con	T cells	peripheral blood T-cells Control9 [mRNA]	in situ oligonucleotide	[HG-U133_Plus_2] Affymetrix Human Genome U133 Plus 2.0 Array
GPL570	GSE43177	GSE43177_series_matrix.txt.gz.anno.tsv	GSM1057953	title	\bT.?cell(?!.*lymphoma)(?!.*leukemia)	lood T-cells Pat	T cells	peripheral blood T-cells Patient1 [mRNA]	in situ oligonucleotide	[HG-U133_Plus_2] Affymetrix Human Genome U133 Plus 2.0 Array
GPL570	GSE43177	GSE43177_series_matrix.txt.gz.anno.tsv	GSM1057954	title	\bT.?cell(?!.*lymphoma)(?!.*leukemia)	lood T-cells Pat	T cells	peripheral blood T-cells Patient2 [mRNA]	in situ oligonucleotide	[HG-U133_Plus_2] Affymetrix Human Genome U133 Plus 2.0 Array
GPL570	GSE43177	GSE43177_series_matrix.txt.gz.anno.tsv	GSM1057955	title	\bT.?cell(?!.*lymphoma)(?!.*leukemia)	lood T-cells Pat	T cells	peripheral blood T-cells Patient3 [mRNA]	in situ oligonucleotide	[HG-U133_Plus_2] Affymetrix Human Genome U133 Plus 2.0 Array
GPL570	GSE43177	GSE43177_series_matrix.txt.gz.anno.tsv	GSM1057956	title	\bT.?cell(?!.*lymphoma)(?!.*leukemia)	lood T-cells Pat	T cells	peripheral blood T-cells Patient4 [mRNA]	in situ oligonucleotide	[HG-U133_Plus_2] Affymetrix Human Genome U133 Plus 2.0 Array
GPL570	GSE43177	GSE43177_series_matrix.txt.gz.anno.tsv	GSM1057957	title	\bT.?cell(?!.*lymphoma)(?!.*leukemia)	lood T-cells Pat	T cells	peripheral blood T-cells Patient5 [mRNA]	in situ oligonucleotide	[HG-U133_Plus_2] Affymetrix Human Genome U133 Plus 2.0 Array
GPL570	GSE43177	GSE43177_series_matrix.txt.gz.anno.tsv	GSM1057958	title	\bT.?cell(?!.*lymphoma)(?!.*leukemia)	lood T-cells Pat	T cells	peripheral blood T-cells Patient6 [mRNA]	in situ oligonucleotide	[HG-U133_Plus_2] Affymetrix Human Genome U133 Plus 2.0 Array
GPL570	GSE43177	GSE43177_series_matrix.txt.gz.anno.tsv	GSM1057959	title	\bT.?cell(?!.*lymphoma)(?!.*leukemia)	lood T-cells Pat	T cells	peripheral blood T-cells Patient7 [mRNA]	in situ oligonucleotide	[HG-U133_Plus_2] Affymetrix Human Genome U133 Plus 2.0 Array
GPL570	GSE43177	GSE43177_series_matrix.txt.gz.anno.tsv	GSM1057960	title	\bT.?cell(?!.*lymphoma)(?!.*leukemia)	lood T-cells Pat	T cells	peripheral blood T-cells Patient8 [mRNA]	in situ oligonucleotide	[HG-U133_Plus_2] Affymetrix Human Genome U133 Plus 2.0 Array
GPL570	GSE43177	GSE43177_series_matrix.txt.gz.anno.tsv	GSM1057961	title	\bT.?cell(?!.*lymphoma)(?!.*leukemia)	lood T-cells Pat	T cells	peripheral blood T-cells Patient9 [mRNA]	in situ oligonucleotide	[HG-U133_Plus_2] Affymetrix Human Genome U133 Plus 2.0 Array
GPL570	GSE49515	GSE49515_series_matrix.txt.gz.anno.tsv	GSM1200301	characteristics_ch1_cell.type	PBMC	ell (PBMC)	PBMC	peripheral blood mononuclear cell (PBMC)	in situ oligonucleotide	[HG-U133_Plus_2] Affymetrix Human Genome U133 Plus 2.0 Array
GPL570	GSE49515	GSE49515_series_matrix.txt.gz.anno.tsv	GSM1200302	characteristics_ch1_cell.type	PBMC	ell (PBMC)	PBMC	peripheral blood mononuclear cell (PBMC)	in situ oligonucleotide	[HG-U133_Plus_2] Affymetrix Human Genome U133 Plus 2.0 Array
GPL570	GSE49515	GSE49515_series_matrix.txt.gz.anno.tsv	GSM1200303	characteristics_ch1_cell.type	PBMC	ell (PBMC)	PBMC	peripheral blood mononuclear cell (PBMC)	in situ oligonucleotide	[HG-U133_Plus_2] Affymetrix Human Genome U133 Plus 2.0 Array
GPL570	GSE49515	GSE49515_series_matrix.txt.gz.anno.tsv	GSM1200304	characteristics_ch1_cell.type	PBMC	ell (PBMC)	PBMC	peripheral blood mononuclear cell (PBMC)	in situ oligonucleotide	[HG-U133_Plus_2] Affymetrix Human Genome U133 Plus 2.0 Array
GPL570	GSE3364	GSE3364_series_matrix.txt.gz.anno.tsv	GSM76026	characteristics_ch1_1	huvec	trol HUVECs sam	endothelial	Untreated control HUVECs sample 1	in situ oligonucleotide	[HG-U133_Plus_2] Affymetrix Human Genome U133 Plus 2.0 Array
GPL570	GSE3364	GSE3364_series_matrix.txt.gz.anno.tsv	GSM76027	characteristics_ch1_1	huvec	trol HUVECs sam	endothelial	Untreated control HUVECs sample 2	in situ oligonucleotide	[HG-U133_Plus_2] Affymetrix Human Genome U133 Plus 2.0 Array
GPL570	GSE3364	GSE3364_series_matrix.txt.gz.anno.tsv	GSM76028	characteristics_ch1_1	huvec	ated HUVECs sam	endothelial	Fullerene-treated HUVECs sample 1	in situ oligonucleotide	[HG-U133_Plus_2] Affymetrix Human Genome U133 Plus 2.0 Array
GPL570	GSE3364	GSE3364_series_matrix.txt.gz.anno.tsv	GSM76029	characteristics_ch1_1	huvec	ated HUVECs sam	endothelial	Fullerene-treated HUVECs sample 2	in situ oligonucleotide	[HG-U133_Plus_2] Affymetrix Human Genome U133 Plus 2.0 Array
GPL570	GSE43179	GSE43179-GPL570_series_matrix.txt.gz.anno.tsv	GSM1057951	title	\bT.?cell(?!.*lymphoma)(?!.*leukemia)	lood T-cells Con	T cells	peripheral blood T-cells Control8 [mRNA]	in situ oligonucleotide	[HG-U133_Plus_2] Affymetrix Human Genome U133 Plus 2.0 Array
GPL570	GSE43179	GSE43179-GPL570_series_matrix.txt.gz.anno.tsv	GSM1057952	title	\bT.?cell(?!.*lymphoma)(?!.*leukemia)	lood T-cells Con	T cells	peripheral blood T-cells Control9 [mRNA]	in situ oligonucleotide	[HG-U133_Plus_2] Affymetrix Human Genome U133 Plus 2.0 Array
GPL570	GSE43179	GSE43179-GPL570_series_matrix.txt.gz.anno.tsv	GSM1057953	title	\bT.?cell(?!.*lymphoma)(?!.*leukemia)	lood T-cells Pat	T cells	peripheral blood T-cells Patient1 [mRNA]	in situ oligonucleotide	[HG-U133_Plus_2] Affymetrix Human Genome U133 Plus 2.0 Array
GPL570	GSE43179	GSE43179-GPL570_series_matrix.txt.gz.anno.tsv	GSM1057954	title	\bT.?cell(?!.*lymphoma)(?!.*leukemia)	lood T-cells Pat	T cells	peripheral blood T-cells Patient2 [mRNA]	in situ oligonucleotide	[HG-U133_Plus_2] Affymetrix Human Genome U133 Plus 2.0 Array
GPL570	GSE43179	GSE43179-GPL570_series_matrix.txt.gz.anno.tsv	GSM1057955	title	\bT.?cell(?!.*lymphoma)(?!.*leukemia)	lood T-cells Pat	T cells	peripheral blood T-cells Patient3 [mRNA]	in situ oligonucleotide	[HG-U133_Plus_2] Affymetrix Human Genome U133 Plus 2.0 Array
GPL570	GSE43179	GSE43179-GPL570_series_matrix.txt.gz.anno.tsv	GSM1057956	title	\bT.?cell(?!.*lymphoma)(?!.*leukemia)	lood T-cells Pat	T cells	peripheral blood T-cells Patient4 [mRNA]	in situ oligonucleotide	[HG-U133_Plus_2] Affymetrix Human Genome U133 Plus 2.0 Array
GPL570	GSE43179	GSE43179-GPL570_series_matrix.txt.gz.anno.tsv	GSM1057957	title	\bT.?cell(?!.*lymphoma)(?!.*leukemia)	lood T-cells Pat	T cells	peripheral blood T-cells Patient5 [mRNA]	in situ oligonucleotide	[HG-U133_Plus_2] Affymetrix Human Genome U133 Plus 2.0 Array
GPL570	GSE43179	GSE43179-GPL570_series_matrix.txt.gz.anno.tsv	GSM1057958	title	\bT.?cell(?!.*lymphoma)(?!.*leukemia)	lood T-cells Pat	T cells	peripheral blood T-cells Patient6 [mRNA]	in situ oligonucleotide	[HG-U133_Plus_2] Affymetrix Human Genome U133 Plus 2.0 Array
GPL570	GSE43179	GSE43179-GPL570_series_matrix.txt.gz.anno.tsv	GSM1057959	title	\bT.?cell(?!.*lymphoma)(?!.*leukemia)	lood T-cells Pat	T cells	peripheral blood T-cells Patient7 [mRNA]	in situ oligonucleotide	[HG-U133_Plus_2] Affymetrix Human Genome U133 Plus 2.0 Array
GPL570	GSE43179	GSE43179-GPL570_series_matrix.txt.gz.anno.tsv	GSM1057960	title	\bT.?cell(?!.*lymphoma)(?!.*leukemia)	lood T-cells Pat	T cells	peripheral blood T-cells Patient8 [mRNA]	in situ oligonucleotide	[HG-U133_Plus_2] Affymetrix Human Genome U133 Plus 2.0 Array
GPL570	GSE43179	GSE43179-GPL570_series_matrix.txt.gz.anno.tsv	GSM1057961	title	\bT.?cell(?!.*lymphoma)(?!.*leukemia)	lood T-cells Pat	T cells	peripheral blood T-cells Patient9 [mRNA]	in situ oligonucleotide	[HG-U133_Plus_2] Affymetrix Human Genome U133 Plus 2.0 Array
GPL570	GSE43210	GSE43210_series_matrix.txt.gz.anno.tsv	GSM1058691	characteristics_ch1_cell.type	PBMC	PBMC	PBMC	PBMC	in situ oligonucleotide	[HG-U133_Plus_2] Affymetrix Human Genome U133 Plus 2.0 Array
GPL570	GSE43210	GSE43210_series_matrix.txt.gz.anno.tsv	GSM1058692	characteristics_ch1_cell.type	PBMC	PBMC	PBMC	PBMC	in situ oligonucleotide	[HG-U133_Plus_2] Affymetrix Human Genome U133 Plus 2.0 Array
GPL570	GSE43210	GSE43210_series_matrix.txt.gz.anno.tsv	GSM1058693	characteristics_ch1_cell.type	PBMC	PBMC	PBMC	PBMC	in situ oligonucleotide	[HG-U133_Plus_2] Affymetrix Human Genome U133 Plus 2.0 Array
GPL570	GSE43210	GSE43210_series_matrix.txt.gz.anno.tsv	GSM1058694	characteristics_ch1_cell.type	PBMC	PBMC	PBMC	PBMC	in situ oligonucleotide	[HG-U133_Plus_2] Affymetrix Human Genome U133 Plus 2.0 Array
GPL570	GSE49628	GSE49628_series_matrix.txt.gz.anno.tsv	GSM1202824	characteristics_ch1_cell.type	\bB.?cell	B-cell	B cells	B-cell	in situ oligonucleotide	[HG-U133_Plus_2] Affymetrix Human Genome U133 Plus 2.0 Array
GPL570	GSE50772	GSE50772_series_matrix.txt.gz.anno.tsv	GSM1228900	source_name_ch1	PBMC	PBMCs	PBMC	PBMCs	in situ oligonucleotide	[HG-U133_Plus_2] Affymetrix Human Genome U133 Plus 2.0 Array
GPL570	GSE50772	GSE50772_series_matrix.txt.gz.anno.tsv	GSM1228901	source_name_ch1	PBMC	PBMCs	PBMC	PBMCs	in situ oligonucleotide	[HG-U133_Plus_2] Affymetrix Human Genome U133 Plus 2.0 Array
GPL570	GSE50772	GSE50772_series_matrix.txt.gz.anno.tsv	GSM1228902	source_name_ch1	PBMC	PBMCs	PBMC	PBMCs	in situ oligonucleotide	[HG-U133_Plus_2] Affymetrix Human Genome U133 Plus 2.0 Array
GPL570	GSE52724	GSE52724_series_matrix.txt.gz.anno.tsv	GSM1274700	characteristics_ch1_responder.pbmc.cells	PBMC	N727 PBMC cell	PBMC	UPN727 PBMC cells	in situ oligonucleotide	[HG-U133_Plus_2] Affymetrix Human Genome U133 Plus 2.0 Array
GPL570	GSE52724	GSE52724_series_matrix.txt.gz.anno.tsv	GSM1274701	characteristics_ch1_responder.pbmc.cells	PBMC	N727 PBMC cell	PBMC	UPN727 PBMC cells	in situ oligonucleotide	[HG-U133_Plus_2] Affymetrix Human Genome U133 Plus 2.0 Array
GPL570	GSE52724	GSE52724_series_matrix.txt.gz.anno.tsv	GSM1274702	characteristics_ch1_responder.pbmc.cells	PBMC	N727 PBMC cell	PBMC	UPN727 PBMC cells	in situ oligonucleotide	[HG-U133_Plus_2] Affymetrix Human Genome U133 Plus 2.0 Array
GPL570	GSE52724	GSE52724_series_matrix.txt.gz.anno.tsv	GSM1274703	characteristics_ch1_responder.pbmc.cells	PBMC	N727 PBMC cell	PBMC	UPN727 PBMC cells	in situ oligonucleotide	[HG-U133_Plus_2] Affymetrix Human Genome U133 Plus 2.0 Array
GPL570	GSE50772	GSE50772_series_matrix.txt.gz.anno.tsv	GSM1228907	source_name_ch1	PBMC	PBMCs	PBMC	PBMCs	in situ oligonucleotide	[HG-U133_Plus_2] Affymetrix Human Genome U133 Plus 2.0 Array
GPL570	GSE49629	GSE49629-GPL570_series_matrix.txt.gz.anno.tsv	GSM1202824	characteristics_ch1_cell.type	\bB.?cell	B-cell	B cells	B-cell	in situ oligonucleotide	[HG-U133_Plus_2] Affymetrix Human Genome U133 Plus 2.0 Array
GPL570	GSE49629	GSE49629-GPL570_series_matrix.txt.gz.anno.tsv	GSM1202825	characteristics_ch1_cell.type	\bB.?cell	B-cell	B cells	B-cell	in situ oligonucleotide	[HG-U133_Plus_2] Affymetrix Human Genome U133 Plus 2.0 Array
GPL570	GSE49629	GSE49629-GPL570_series_matrix.txt.gz.anno.tsv	GSM1202826	characteristics_ch1_cell.type	\bB.?cell	B-cell	B cells	B-cell	in situ oligonucleotide	[HG-U133_Plus_2] Affymetrix Human Genome U133 Plus 2.0 Array
GPL570	GSE49629	GSE49629-GPL570_series_matrix.txt.gz.anno.tsv	GSM1202827	characteristics_ch1_cell.type	\bB.?cell	B-cell	B cells	B-cell	in situ oligonucleotide	[HG-U133_Plus_2] Affymetrix Human Genome U133 Plus 2.0 Array
GPL570	GSE9891	GSE9891_series_matrix.txt.gz.anno.tsv	GSM249908	characteristics_ch1_Subtype.	\bendo.?\b	Endo	endothelial	Endo	in situ oligonucleotide	[HG-U133_Plus_2] Affymetrix Human Genome U133 Plus 2.0 Array
GPL570	GSE9891	GSE9891_series_matrix.txt.gz.anno.tsv	GSM249922	characteristics_ch1_Subtype.	\bendo.?\b	Endo	endothelial	Endo	in situ oligonucleotide	[HG-U133_Plus_2] Affymetrix Human Genome U133 Plus 2.0 Array
GPL570	GSE9891	GSE9891_series_matrix.txt.gz.anno.tsv	GSM249955	characteristics_ch1_Subtype.	\bendo.?\b	Endo	endothelial	Endo	in situ oligonucleotide	[HG-U133_Plus_2] Affymetrix Human Genome U133 Plus 2.0 Array
GPL570	GSE9891	GSE9891_series_matrix.txt.gz.anno.tsv	GSM249966	characteristics_ch1_Subtype.	\bendo.?\b	Endo	endothelial	Endo	in situ oligonucleotide	[HG-U133_Plus_2] Affymetrix Human Genome U133 Plus 2.0 Array
GPL570	GSE9891	GSE9891_series_matrix.txt.gz.anno.tsv	GSM249974	characteristics_ch1_Subtype.	\bendo.?\b	Endo	endothelial	Endo	in situ oligonucleotide	[HG-U133_Plus_2] Affymetrix Human Genome U133 Plus 2.0 Array
GPL570	GSE9891	GSE9891_series_matrix.txt.gz.anno.tsv	GSM249977	characteristics_ch1_Subtype.	\bendo.?\b	Endo	endothelial	Endo	in situ oligonucleotide	[HG-U133_Plus_2] Affymetrix Human Genome U133 Plus 2.0 Array
GPL570	GSE9891	GSE9891_series_matrix.txt.gz.anno.tsv	GSM249985	characteristics_ch1_Subtype.	\bendo.?\b	Endo	endothelial	Endo	in situ oligonucleotide	[HG-U133_Plus_2] Affymetrix Human Genome U133 Plus 2.0 Array
GPL570	GSE9891	GSE9891_series_matrix.txt.gz.anno.tsv	GSM249995	characteristics_ch1_Subtype.	\bendo.?\b	Endo	endothelial	Endo	in situ oligonucleotide	[HG-U133_Plus_2] Affymetrix Human Genome U133 Plus 2.0 Array
GPL570	GSE9891	GSE9891_series_matrix.txt.gz.anno.tsv	GSM249761	characteristics_ch1_StageCode.	NK(_|-|\b)	NK	NK cells	NK	in situ oligonucleotide	[HG-U133_Plus_2] Affymetrix Human Genome U133 Plus 2.0 Array
GPL570	GSE69606	GSE69606_series_matrix.txt.gz.anno.tsv	GSM1704644	characteristics_ch1_tissue	PBMC	PBMC	PBMC	PBMC	in situ oligonucleotide	[HG-U133_Plus_2] Affymetrix Human Genome U133 Plus 2.0 Array
GPL570	GSE52724	GSE52724_series_matrix.txt.gz.anno.tsv	GSM1274720	characteristics_ch1_responder.pbmc.cells	PBMC	N727 PBMC cell	PBMC	UPN727 PBMC cells	in situ oligonucleotide	[HG-U133_Plus_2] Affymetrix Human Genome U133 Plus 2.0 Array
GPL570	GSE52724	GSE52724_series_matrix.txt.gz.anno.tsv	GSM1274721	characteristics_ch1_responder.pbmc.cells	PBMC	N727 PBMC cell	PBMC	UPN727 PBMC cells	in situ oligonucleotide	[HG-U133_Plus_2] Affymetrix Human Genome U133 Plus 2.0 Array
GPL570	GSE52724	GSE52724_series_matrix.txt.gz.anno.tsv	GSM1274722	characteristics_ch1_responder.pbmc.cells	PBMC	N727 PBMC cell	PBMC	UPN727 PBMC cells	in situ oligonucleotide	[HG-U133_Plus_2] Affymetrix Human Genome U133 Plus 2.0 Array
GPL570	GSE52724	GSE52724_series_matrix.txt.gz.anno.tsv	GSM1274723	characteristics_ch1_responder.pbmc.cells	PBMC	N727 PBMC cell	PBMC	UPN727 PBMC cells	in situ oligonucleotide	[HG-U133_Plus_2] Affymetrix Human Genome U133 Plus 2.0 Array
GPL570	GSE52724	GSE52724_series_matrix.txt.gz.anno.tsv	GSM1274724	characteristics_ch1_responder.pbmc.cells	PBMC	N727 PBMC cell	PBMC	UPN727 PBMC cells	in situ oligonucleotide	[HG-U133_Plus_2] Affymetrix Human Genome U133 Plus 2.0 Array
GPL570	GSE52724	GSE52724_series_matrix.txt.gz.anno.tsv	GSM1274725	characteristics_ch1_responder.pbmc.cells	PBMC	N727 PBMC cell	PBMC	UPN727 PBMC cells	in situ oligonucleotide	[HG-U133_Plus_2] Affymetrix Human Genome U133 Plus 2.0 Array
GPL570	GSE9899	GSE9899_series_matrix.txt.gz.anno.tsv	GSM249757	characteristics_ch1_Subtype.	\bendo.?\b	Endo	endothelial	Endo	in situ oligonucleotide	[HG-U133_Plus_2] Affymetrix Human Genome U133 Plus 2.0 Array
GPL570	GSE9899	GSE9899_series_matrix.txt.gz.anno.tsv	GSM249779	characteristics_ch1_Subtype.	\bendo.?\b	Endo	endothelial	Endo	in situ oligonucleotide	[HG-U133_Plus_2] Affymetrix Human Genome U133 Plus 2.0 Array
GPL570	GSE9899	GSE9899_series_matrix.txt.gz.anno.tsv	GSM249790	characteristics_ch1_Subtype.	\bendo.?\b	Endo	endothelial	Endo	in situ oligonucleotide	[HG-U133_Plus_2] Affymetrix Human Genome U133 Plus 2.0 Array
GPL570	GSE9899	GSE9899_series_matrix.txt.gz.anno.tsv	GSM249791	characteristics_ch1_Subtype.	\bendo.?\b	Endo	endothelial	Endo	in situ oligonucleotide	[HG-U133_Plus_2] Affymetrix Human Genome U133 Plus 2.0 Array
GPL570	GSE9899	GSE9899_series_matrix.txt.gz.anno.tsv	GSM249856	characteristics_ch1_Subtype.	\bendo.?\b	Endo	endothelial	Endo	in situ oligonucleotide	[HG-U133_Plus_2] Affymetrix Human Genome U133 Plus 2.0 Array
GPL570	GSE9899	GSE9899_series_matrix.txt.gz.anno.tsv	GSM249868	characteristics_ch1_Subtype.	\bendo.?\b	Endo	endothelial	Endo	in situ oligonucleotide	[HG-U133_Plus_2] Affymetrix Human Genome U133 Plus 2.0 Array
GPL570	GSE9899	GSE9899_series_matrix.txt.gz.anno.tsv	GSM249870	characteristics_ch1_Subtype.	\bendo.?\b	Endo	endothelial	Endo	in situ oligonucleotide	[HG-U133_Plus_2] Affymetrix Human Genome U133 Plus 2.0 Array
GPL570	GSE9899	GSE9899_series_matrix.txt.gz.anno.tsv	GSM249878	characteristics_ch1_Subtype.	\bendo.?\b	Endo	endothelial	Endo	in situ oligonucleotide	[HG-U133_Plus_2] Affymetrix Human Genome U133 Plus 2.0 Array
GPL570	GSE9899	GSE9899_series_matrix.txt.gz.anno.tsv	GSM249886	characteristics_ch1_Subtype.	\bendo.?\b	Endo	endothelial	Endo	in situ oligonucleotide	[HG-U133_Plus_2] Affymetrix Human Genome U133 Plus 2.0 Array
GPL570	GSE9899	GSE9899_series_matrix.txt.gz.anno.tsv	GSM249892	characteristics_ch1_Subtype.	\bendo.?\b	Endo	endothelial	Endo	in situ oligonucleotide	[HG-U133_Plus_2] Affymetrix Human Genome U133 Plus 2.0 Array
GPL570	GSE66360	GSE66360_series_matrix.txt.gz.anno.tsv	GSM1620829	characteristics_ch1_cell.type	endotheli(um|al)	ting Endothelial Cell	endothelial	CD146+ Circulating Endothelial Cells	in situ oligonucleotide	[HG-U133_Plus_2] Affymetrix Human Genome U133 Plus 2.0 Array
GPL570	GSE66360	GSE66360_series_matrix.txt.gz.anno.tsv	GSM1620830	characteristics_ch1_cell.type	endotheli(um|al)	ting Endothelial Cell	endothelial	CD146+ Circulating Endothelial Cells	in situ oligonucleotide	[HG-U133_Plus_2] Affymetrix Human Genome U133 Plus 2.0 Array
GPL570	GSE66360	GSE66360_series_matrix.txt.gz.anno.tsv	GSM1620831	characteristics_ch1_cell.type	endotheli(um|al)	ting Endothelial Cell	endothelial	CD146+ Circulating Endothelial Cells	in situ oligonucleotide	[HG-U133_Plus_2] Affymetrix Human Genome U133 Plus 2.0 Array
GPL570	GSE43475	GSE43475_series_matrix.txt.gz.anno.tsv	GSM1063374	characteristics_ch1_cell.type	endotheli(um|al)	tery endothelial cell	endothelial	cultured hepatic artery endothelial cells	in situ oligonucleotide	[HG-U133_Plus_2] Affymetrix Human Genome U133 Plus 2.0 Array
GPL570	GSE8668	GSE8668_series_matrix.txt.gz.anno.tsv	GSM215005	characteristics_ch1_1	neutrophil	neutrophil, hea	Neutrophils	neutrophil, healthy male, age 24	in situ oligonucleotide	[HG-U133_Plus_2] Affymetrix Human Genome U133 Plus 2.0 Array
GPL570	GSE39411	GSE39411_series_matrix.txt.gz.anno.tsv	GSM967803	characteristics_ch1_cell.type	\bB.?cell	emia B-cell	B cells	chronic lymphocytic leukemia B-cell	in situ oligonucleotide	[HG-U133_Plus_2] Affymetrix Human Genome U133 Plus 2.0 Array
GPL570	GSE43475	GSE43475_series_matrix.txt.gz.anno.tsv	GSM1063377	characteristics_ch1_cell.type	endotheli(um|al)	orta endothelial cell	endothelial	cultured aorta endothelial cells	in situ oligonucleotide	[HG-U133_Plus_2] Affymetrix Human Genome U133 Plus 2.0 Array
GPL570	GSE43475	GSE43475_series_matrix.txt.gz.anno.tsv	GSM1063378	characteristics_ch1_cell.type	endotheli(um|al)	orta endothelial cell	endothelial	cultured aorta endothelial cells	in situ oligonucleotide	[HG-U133_Plus_2] Affymetrix Human Genome U133 Plus 2.0 Array
GPL570	GSE39411	GSE39411_series_matrix.txt.gz.anno.tsv	GSM967806	characteristics_ch1_cell.type	\bB.?cell	emia B-cell	B cells	chronic lymphocytic leukemia B-cell	in situ oligonucleotide	[HG-U133_Plus_2] Affymetrix Human Genome U133 Plus 2.0 Array
GPL570	GSE43475	GSE43475_series_matrix.txt.gz.anno.tsv	GSM1063380	characteristics_ch1_cell.type	endotheli(um|al)	tery endothelial cell	endothelial	cultured coronary artery endothelial cells	in situ oligonucleotide	[HG-U133_Plus_2] Affymetrix Human Genome U133 Plus 2.0 Array
GPL570	GSE43475	GSE43475_series_matrix.txt.gz.anno.tsv	GSM1063381	characteristics_ch1_cell.type	endotheli(um|al)	tery endothelial cell	endothelial	cultured iliac artery endothelial cells	in situ oligonucleotide	[HG-U133_Plus_2] Affymetrix Human Genome U133 Plus 2.0 Array
GPL570	GSE43475	GSE43475_series_matrix.txt.gz.anno.tsv	GSM1063382	characteristics_ch1_cell.type	endotheli(um|al)	tery endothelial cell	endothelial	cultured iliac artery endothelial cells	in situ oligonucleotide	[HG-U133_Plus_2] Affymetrix Human Genome U133 Plus 2.0 Array
GPL570	GSE43475	GSE43475_series_matrix.txt.gz.anno.tsv	GSM1063383	characteristics_ch1_cell.type	endotheli(um|al)	vein endothelial cell	endothelial	cultured iliac vein endothelial cells	in situ oligonucleotide	[HG-U133_Plus_2] Affymetrix Human Genome U133 Plus 2.0 Array
GPL570	GSE43475	GSE43475_series_matrix.txt.gz.anno.tsv	GSM1063384	characteristics_ch1_cell.type	endotheli(um|al)	vein endothelial cell	endothelial	cultured iliac vein endothelial cells	in situ oligonucleotide	[HG-U133_Plus_2] Affymetrix Human Genome U133 Plus 2.0 Array
GPL570	GSE43475	GSE43475_series_matrix.txt.gz.anno.tsv	GSM1063385	characteristics_ch1_cell.type	endotheli(um|al)	vein endothelial cell	endothelial	cultured iliac vein endothelial cells	in situ oligonucleotide	[HG-U133_Plus_2] Affymetrix Human Genome U133 Plus 2.0 Array
GPL570	GSE43475	GSE43475_series_matrix.txt.gz.anno.tsv	GSM1063386	characteristics_ch1_cell.type	endotheli(um|al)	tery endothelial cell	endothelial	cultured pulmonary artery endothelial cells	in situ oligonucleotide	[HG-U133_Plus_2] Affymetrix Human Genome U133 Plus 2.0 Array
GPL570	GSE43475	GSE43475_series_matrix.txt.gz.anno.tsv	GSM1063387	characteristics_ch1_cell.type	endotheli(um|al)	tery endothelial cell	endothelial	cultured pulmonary artery endothelial cells	in situ oligonucleotide	[HG-U133_Plus_2] Affymetrix Human Genome U133 Plus 2.0 Array
GPL570	GSE43475	GSE43475_series_matrix.txt.gz.anno.tsv	GSM1063388	characteristics_ch1_cell.type	endotheli(um|al)	tery endothelial cell	endothelial	cultured pulmonary artery endothelial cells	in situ oligonucleotide	[HG-U133_Plus_2] Affymetrix Human Genome U133 Plus 2.0 Array
GPL570	GSE43475	GSE43475_series_matrix.txt.gz.anno.tsv	GSM1063389	characteristics_ch1_cell.type	endotheli(um|al)	vein endothelial cell	endothelial	cultured pulmonary vein endothelial cells	in situ oligonucleotide	[HG-U133_Plus_2] Affymetrix Human Genome U133 Plus 2.0 Array
GPL570	GSE43475	GSE43475_series_matrix.txt.gz.anno.tsv	GSM1063390	characteristics_ch1_cell.type	endotheli(um|al)	vein endothelial cell	endothelial	cultured pulmonary vein endothelial cells	in situ oligonucleotide	[HG-U133_Plus_2] Affymetrix Human Genome U133 Plus 2.0 Array
GPL570	GSE43475	GSE43475_series_matrix.txt.gz.anno.tsv	GSM1063391	characteristics_ch1_cell.type	endotheli(um|al)	tery endothelial cell	endothelial	cultured umbilical artery endothelial cells	in situ oligonucleotide	[HG-U133_Plus_2] Affymetrix Human Genome U133 Plus 2.0 Array
GPL570	GSE43475	GSE43475_series_matrix.txt.gz.anno.tsv	GSM1063392	characteristics_ch1_cell.type	endotheli(um|al)	tery endothelial cell	endothelial	cultured umbilical artery endothelial cells	in situ oligonucleotide	[HG-U133_Plus_2] Affymetrix Human Genome U133 Plus 2.0 Array
GPL570	GSE52724	GSE52724_series_matrix.txt.gz.anno.tsv	GSM1274757	characteristics_ch1_responder.pbmc.cells	PBMC	N727 PBMC cell	PBMC	UPN727 PBMC cells	in situ oligonucleotide	[HG-U133_Plus_2] Affymetrix Human Genome U133 Plus 2.0 Array
GPL570	GSE41040	GSE41040_series_matrix.txt.gz.anno.tsv	GSM1007874	characteristics_ch1_cell.type	\bfibroblast	rmal fibroblasts	fibroblast	primary dermal fibroblasts	in situ oligonucleotide	[HG-U133_Plus_2] Affymetrix Human Genome U133 Plus 2.0 Array
GPL570	GSE52724	GSE52724_series_matrix.txt.gz.anno.tsv	GSM1274759	characteristics_ch1_responder.pbmc.cells	PBMC	N727 PBMC cell	PBMC	UPN727 PBMC cells	in situ oligonucleotide	[HG-U133_Plus_2] Affymetrix Human Genome U133 Plus 2.0 Array
GPL570	GSE52724	GSE52724_series_matrix.txt.gz.anno.tsv	GSM1274760	characteristics_ch1_responder.pbmc.cells	PBMC	N727 PBMC cell	PBMC	UPN727 PBMC cells	in situ oligonucleotide	[HG-U133_Plus_2] Affymetrix Human Genome U133 Plus 2.0 Array
GPL570	GSE52724	GSE52724_series_matrix.txt.gz.anno.tsv	GSM1274761	characteristics_ch1_responder.pbmc.cells	PBMC	N727 PBMC cell	PBMC	UPN727 PBMC cells	in situ oligonucleotide	[HG-U133_Plus_2] Affymetrix Human Genome U133 Plus 2.0 Array
GPL570	GSE66013	GSE66013_series_matrix.txt.gz.anno.tsv	GSM1612790	characteristics_ch1_cell.type	\bT.?cell(?!.*lymphoma)(?!.*leukemia)	T-cell	T cells	T-cell	in situ oligonucleotide	[HG-U133_Plus_2] Affymetrix Human Genome U133 Plus 2.0 Array
GPL570	GSE39594	GSE39594_series_matrix.txt.gz.anno.tsv	GSM972741	characteristics_ch1_cell.type	CD4((pos)|\+).*CD45RA((pos)|\+)	CD4+CD45RA+ T ce	Naive CD4 T cells	CD4+CD45RA+ T cells	in situ oligonucleotide	[HG-U133_Plus_2] Affymetrix Human Genome U133 Plus 2.0 Array
GPL570	GSE39594	GSE39594_series_matrix.txt.gz.anno.tsv	GSM972742	characteristics_ch1_cell.type	CD4((pos)|\+).*CD45RA((pos)|\+)	CD4+CD45RA+ T ce	Naive CD4 T cells	CD4+CD45RA+ T cells	in situ oligonucleotide	[HG-U133_Plus_2] Affymetrix Human Genome U133 Plus 2.0 Array
GPL570	GSE43475	GSE43475_series_matrix.txt.gz.anno.tsv	GSM1063401	characteristics_ch1_cell.type	endotheli(um|al)	vein endothelial cell	endothelial	cultured umbilical vein endothelial cells	in situ oligonucleotide	[HG-U133_Plus_2] Affymetrix Human Genome U133 Plus 2.0 Array
GPL570	GSE43475	GSE43475_series_matrix.txt.gz.anno.tsv	GSM1063402	characteristics_ch1_cell.type	endotheli(um|al)	vein endothelial cell	endothelial	cultured umbilical vein endothelial cells	in situ oligonucleotide	[HG-U133_Plus_2] Affymetrix Human Genome U133 Plus 2.0 Array
GPL570	GSE43475	GSE43475_series_matrix.txt.gz.anno.tsv	GSM1063403	characteristics_ch1_cell.type	endotheli(um|al)	vein endothelial cell	endothelial	cultured umbilical vein endothelial cells	in situ oligonucleotide	[HG-U133_Plus_2] Affymetrix Human Genome U133 Plus 2.0 Array
GPL570	GSE52724	GSE52724_series_matrix.txt.gz.anno.tsv	GSM1274769	characteristics_ch1_responder.pbmc.cells	PBMC	N727 PBMC cell	PBMC	UPN727 PBMC cells	in situ oligonucleotide	[HG-U133_Plus_2] Affymetrix Human Genome U133 Plus 2.0 Array
GPL570	GSE52724	GSE52724_series_matrix.txt.gz.anno.tsv	GSM1274770	characteristics_ch1_responder.pbmc.cells	PBMC	N727 PBMC cell	PBMC	UPN727 PBMC cells	in situ oligonucleotide	[HG-U133_Plus_2] Affymetrix Human Genome U133 Plus 2.0 Array
GPL570	GSE52724	GSE52724_series_matrix.txt.gz.anno.tsv	GSM1274771	characteristics_ch1_responder.pbmc.cells	PBMC	N727 PBMC cell	PBMC	UPN727 PBMC cells	in situ oligonucleotide	[HG-U133_Plus_2] Affymetrix Human Genome U133 Plus 2.0 Array
GPL570	GSE52724	GSE52724_series_matrix.txt.gz.anno.tsv	GSM1274772	characteristics_ch1_responder.pbmc.cells	PBMC	N727 PBMC cell	PBMC	UPN727 PBMC cells	in situ oligonucleotide	[HG-U133_Plus_2] Affymetrix Human Genome U133 Plus 2.0 Array
GPL570	GSE52724	GSE52724_series_matrix.txt.gz.anno.tsv	GSM1274773	characteristics_ch1_responder.pbmc.cells	PBMC	N727 PBMC cell	PBMC	UPN727 PBMC cells	in situ oligonucleotide	[HG-U133_Plus_2] Affymetrix Human Genome U133 Plus 2.0 Array
GPL570	GSE52724	GSE52724_series_matrix.txt.gz.anno.tsv	GSM1274774	characteristics_ch1_responder.pbmc.cells	PBMC	N727 PBMC cell	PBMC	UPN727 PBMC cells	in situ oligonucleotide	[HG-U133_Plus_2] Affymetrix Human Genome U133 Plus 2.0 Array
GPL570	GSE52724	GSE52724_series_matrix.txt.gz.anno.tsv	GSM1274775	characteristics_ch1_responder.pbmc.cells	PBMC	N727 PBMC cell	PBMC	UPN727 PBMC cells	in situ oligonucleotide	[HG-U133_Plus_2] Affymetrix Human Genome U133 Plus 2.0 Array
GPL570	GSE55849	GSE55849-GPL570_series_matrix.txt.gz.anno.tsv	GSM1347191	characteristics_ch1_strain	\bPMNs\b	CGD-PMNs--inf	Neutrophils	CGD-PMNs--infected with Granulibacter bethesdensis	in situ oligonucleotide	[HG-U133_Plus_2] Affymetrix Human Genome U133 Plus 2.0 Array
GPL570	GSE52724	GSE52724_series_matrix.txt.gz.anno.tsv	GSM1274777	characteristics_ch1_responder.pbmc.cells	PBMC	N727 PBMC cell	PBMC	UPN727 PBMC cells	in situ oligonucleotide	[HG-U133_Plus_2] Affymetrix Human Genome U133 Plus 2.0 Array
GPL570	GSE52724	GSE52724_series_matrix.txt.gz.anno.tsv	GSM1274778	characteristics_ch1_responder.pbmc.cells	PBMC	N727 PBMC cell	PBMC	UPN727 PBMC cells	in situ oligonucleotide	[HG-U133_Plus_2] Affymetrix Human Genome U133 Plus 2.0 Array
GPL570	GSE52724	GSE52724_series_matrix.txt.gz.anno.tsv	GSM1274779	characteristics_ch1_responder.pbmc.cells	PBMC	N727 PBMC cell	PBMC	UPN727 PBMC cells	in situ oligonucleotide	[HG-U133_Plus_2] Affymetrix Human Genome U133 Plus 2.0 Array
GPL570	GSE64264	GSE64264-GPL570_series_matrix.txt.gz.anno.tsv	GSM1567461	characteristics_ch1_source.cell.type	\bfibroblast	uman Fibroblasts Clo	fibroblast	Human Fibroblasts Clone 42	in situ oligonucleotide	[HG-U133_Plus_2] Affymetrix Human Genome U133 Plus 2.0 Array
GPL570	GSE64264	GSE64264-GPL570_series_matrix.txt.gz.anno.tsv	GSM1567462	characteristics_ch1_source.cell.type	\bfibroblast	uman Fibroblasts Clo	fibroblast	Human Fibroblasts Clone 46	in situ oligonucleotide	[HG-U133_Plus_2] Affymetrix Human Genome U133 Plus 2.0 Array
GPL570	GSE52724	GSE52724_series_matrix.txt.gz.anno.tsv	GSM1274782	characteristics_ch1_responder.pbmc.cells	PBMC	N727 PBMC cell	PBMC	UPN727 PBMC cells	in situ oligonucleotide	[HG-U133_Plus_2] Affymetrix Human Genome U133 Plus 2.0 Array
GPL570	GSE52724	GSE52724_series_matrix.txt.gz.anno.tsv	GSM1274783	characteristics_ch1_responder.pbmc.cells	PBMC	N727 PBMC cell	PBMC	UPN727 PBMC cells	in situ oligonucleotide	[HG-U133_Plus_2] Affymetrix Human Genome U133 Plus 2.0 Array
GPL570	GSE52724	GSE52724_series_matrix.txt.gz.anno.tsv	GSM1274784	characteristics_ch1_responder.pbmc.cells	PBMC	N727 PBMC cell	PBMC	UPN727 PBMC cells	in situ oligonucleotide	[HG-U133_Plus_2] Affymetrix Human Genome U133 Plus 2.0 Array
GPL570	GSE52724	GSE52724_series_matrix.txt.gz.anno.tsv	GSM1274785	characteristics_ch1_responder.pbmc.cells	PBMC	N727 PBMC cell	PBMC	UPN727 PBMC cells	in situ oligonucleotide	[HG-U133_Plus_2] Affymetrix Human Genome U133 Plus 2.0 Array
GPL570	GSE52724	GSE52724_series_matrix.txt.gz.anno.tsv	GSM1274786	characteristics_ch1_responder.pbmc.cells	PBMC	N727 PBMC cell	PBMC	UPN727 PBMC cells	in situ oligonucleotide	[HG-U133_Plus_2] Affymetrix Human Genome U133 Plus 2.0 Array
GPL570	GSE52724	GSE52724_series_matrix.txt.gz.anno.tsv	GSM1274787	characteristics_ch1_responder.pbmc.cells	PBMC	N727 PBMC cell	PBMC	UPN727 PBMC cells	in situ oligonucleotide	[HG-U133_Plus_2] Affymetrix Human Genome U133 Plus 2.0 Array
GPL570	GSE52724	GSE52724_series_matrix.txt.gz.anno.tsv	GSM1274788	characteristics_ch1_responder.pbmc.cells	PBMC	N727 PBMC cell	PBMC	UPN727 PBMC cells	in situ oligonucleotide	[HG-U133_Plus_2] Affymetrix Human Genome U133 Plus 2.0 Array
GPL570	GSE52724	GSE52724_series_matrix.txt.gz.anno.tsv	GSM1274789	characteristics_ch1_responder.pbmc.cells	PBMC	N727 PBMC cell	PBMC	UPN727 PBMC cells	in situ oligonucleotide	[HG-U133_Plus_2] Affymetrix Human Genome U133 Plus 2.0 Array
GPL570	GSE52724	GSE52724_series_matrix.txt.gz.anno.tsv	GSM1274790	characteristics_ch1_responder.pbmc.cells	PBMC	N727 PBMC cell	PBMC	UPN727 PBMC cells	in situ oligonucleotide	[HG-U133_Plus_2] Affymetrix Human Genome U133 Plus 2.0 Array
GPL570	GSE52724	GSE52724_series_matrix.txt.gz.anno.tsv	GSM1274791	characteristics_ch1_responder.pbmc.cells	PBMC	N727 PBMC cell	PBMC	UPN727 PBMC cells	in situ oligonucleotide	[HG-U133_Plus_2] Affymetrix Human Genome U133 Plus 2.0 Array
GPL570	GSE52724	GSE52724_series_matrix.txt.gz.anno.tsv	GSM1274792	characteristics_ch1_responder.pbmc.cells	PBMC	N727 PBMC cell	PBMC	UPN727 PBMC cells	in situ oligonucleotide	[HG-U133_Plus_2] Affymetrix Human Genome U133 Plus 2.0 Array
GPL570	GSE52724	GSE52724_series_matrix.txt.gz.anno.tsv	GSM1274793	characteristics_ch1_responder.pbmc.cells	PBMC	N727 PBMC cell	PBMC	UPN727 PBMC cells	in situ oligonucleotide	[HG-U133_Plus_2] Affymetrix Human Genome U133 Plus 2.0 Array
GPL570	GSE52724	GSE52724_series_matrix.txt.gz.anno.tsv	GSM1274794	characteristics_ch1_responder.pbmc.cells	PBMC	N727 PBMC cell	PBMC	UPN727 PBMC cells	in situ oligonucleotide	[HG-U133_Plus_2] Affymetrix Human Genome U133 Plus 2.0 Array
GPL570	GSE52724	GSE52724_series_matrix.txt.gz.anno.tsv	GSM1274795	characteristics_ch1_responder.pbmc.cells	PBMC	N727 PBMC cell	PBMC	UPN727 PBMC cells	in situ oligonucleotide	[HG-U133_Plus_2] Affymetrix Human Genome U133 Plus 2.0 Array
GPL570	GSE52724	GSE52724_series_matrix.txt.gz.anno.tsv	GSM1274796	characteristics_ch1_responder.pbmc.cells	PBMC	N727 PBMC cell	PBMC	UPN727 PBMC cells	in situ oligonucleotide	[HG-U133_Plus_2] Affymetrix Human Genome U133 Plus 2.0 Array
GPL570	GSE52724	GSE52724_series_matrix.txt.gz.anno.tsv	GSM1274797	characteristics_ch1_responder.pbmc.cells	PBMC	N727 PBMC cell	PBMC	UPN727 PBMC cells	in situ oligonucleotide	[HG-U133_Plus_2] Affymetrix Human Genome U133 Plus 2.0 Array
GPL570	GSE52724	GSE52724_series_matrix.txt.gz.anno.tsv	GSM1274798	characteristics_ch1_responder.pbmc.cells	PBMC	N727 PBMC cell	PBMC	UPN727 PBMC cells	in situ oligonucleotide	[HG-U133_Plus_2] Affymetrix Human Genome U133 Plus 2.0 Array
GPL570	GSE52724	GSE52724_series_matrix.txt.gz.anno.tsv	GSM1274799	characteristics_ch1_responder.pbmc.cells	PBMC	N727 PBMC cell	PBMC	UPN727 PBMC cells	in situ oligonucleotide	[HG-U133_Plus_2] Affymetrix Human Genome U133 Plus 2.0 Array
GPL570	GSE52724	GSE52724_series_matrix.txt.gz.anno.tsv	GSM1274800	characteristics_ch1_responder.pbmc.cells	PBMC	N727 PBMC cell	PBMC	UPN727 PBMC cells	in situ oligonucleotide	[HG-U133_Plus_2] Affymetrix Human Genome U133 Plus 2.0 Array
GPL570	GSE52724	GSE52724_series_matrix.txt.gz.anno.tsv	GSM1274801	characteristics_ch1_responder.pbmc.cells	PBMC	N727 PBMC cell	PBMC	UPN727 PBMC cells	in situ oligonucleotide	[HG-U133_Plus_2] Affymetrix Human Genome U133 Plus 2.0 Array
GPL570	GSE52724	GSE52724_series_matrix.txt.gz.anno.tsv	GSM1274802	characteristics_ch1_responder.pbmc.cells	PBMC	N727 PBMC cell	PBMC	UPN727 PBMC cells	in situ oligonucleotide	[HG-U133_Plus_2] Affymetrix Human Genome U133 Plus 2.0 Array
GPL570	GSE52724	GSE52724_series_matrix.txt.gz.anno.tsv	GSM1274803	characteristics_ch1_responder.pbmc.cells	PBMC	N727 PBMC cell	PBMC	UPN727 PBMC cells	in situ oligonucleotide	[HG-U133_Plus_2] Affymetrix Human Genome U133 Plus 2.0 Array
GPL570	GSE55849	GSE55849-GPL570_series_matrix.txt.gz.anno.tsv	GSM1347219	characteristics_ch1_strain	\bPMNs\b	rmal-PMNs--inf	Neutrophils	normal-PMNs--infected with Granulibacter bethesdensis	in situ oligonucleotide	[HG-U133_Plus_2] Affymetrix Human Genome U133 Plus 2.0 Array
GPL570	GSE55849	GSE55849-GPL570_series_matrix.txt.gz.anno.tsv	GSM1347220	characteristics_ch1_strain	\bPMNs\b	rmal-PMNs--inf	Neutrophils	normal-PMNs--infected with Granulibacter bethesdensis	in situ oligonucleotide	[HG-U133_Plus_2] Affymetrix Human Genome U133 Plus 2.0 Array
GPL570	GSE55849	GSE55849-GPL570_series_matrix.txt.gz.anno.tsv	GSM1347221	characteristics_ch1_strain	\bPMNs\b	rmal-PMNs--inf	Neutrophils	normal-PMNs--infected with Granulibacter bethesdensis	in situ oligonucleotide	[HG-U133_Plus_2] Affymetrix Human Genome U133 Plus 2.0 Array
GPL570	GSE55849	GSE55849-GPL570_series_matrix.txt.gz.anno.tsv	GSM1347222	characteristics_ch1_strain	\bPMNs\b	rmal-PMNs--inf	Neutrophils	normal-PMNs--infected with Granulibacter bethesdensis	in situ oligonucleotide	[HG-U133_Plus_2] Affymetrix Human Genome U133 Plus 2.0 Array
GPL570	GSE55849	GSE55849-GPL570_series_matrix.txt.gz.anno.tsv	GSM1347223	characteristics_ch1_strain	\bPMNs\b	rmal-PMNs--inf	Neutrophils	normal-PMNs--infected with Granulibacter bethesdensis	in situ oligonucleotide	[HG-U133_Plus_2] Affymetrix Human Genome U133 Plus 2.0 Array
GPL570	GSE52724	GSE52724_series_matrix.txt.gz.anno.tsv	GSM1274809	characteristics_ch1_responder.pbmc.cells	PBMC	N727 PBMC cell	PBMC	UPN727 PBMC cells	in situ oligonucleotide	[HG-U133_Plus_2] Affymetrix Human Genome U133 Plus 2.0 Array
GPL570	GSE52724	GSE52724_series_matrix.txt.gz.anno.tsv	GSM1274810	characteristics_ch1_responder.pbmc.cells	PBMC	N727 PBMC cell	PBMC	UPN727 PBMC cells	in situ oligonucleotide	[HG-U133_Plus_2] Affymetrix Human Genome U133 Plus 2.0 Array
GPL570	GSE52724	GSE52724_series_matrix.txt.gz.anno.tsv	GSM1274811	characteristics_ch1_responder.pbmc.cells	PBMC	N727 PBMC cell	PBMC	UPN727 PBMC cells	in situ oligonucleotide	[HG-U133_Plus_2] Affymetrix Human Genome U133 Plus 2.0 Array
GPL570	GSE52724	GSE52724_series_matrix.txt.gz.anno.tsv	GSM1274812	characteristics_ch1_responder.pbmc.cells	PBMC	N727 PBMC cell	PBMC	UPN727 PBMC cells	in situ oligonucleotide	[HG-U133_Plus_2] Affymetrix Human Genome U133 Plus 2.0 Array
GPL570	GSE52724	GSE52724_series_matrix.txt.gz.anno.tsv	GSM1274813	characteristics_ch1_responder.pbmc.cells	PBMC	N727 PBMC cell	PBMC	UPN727 PBMC cells	in situ oligonucleotide	[HG-U133_Plus_2] Affymetrix Human Genome U133 Plus 2.0 Array
GPL570	GSE9973	GSE9973_series_matrix.txt.gz.anno.tsv	GSM252165	source_name_ch1	\bB.?cell	uman B-cells	B cells	B41 human B-cells	in situ oligonucleotide	[HG-U133_Plus_2] Affymetrix Human Genome U133 Plus 2.0 Array
GPL570	GSE64300	GSE64300_series_matrix.txt.gz.anno.tsv	GSM1568278	characteristics_ch1_cell.type	PBMC	PBMC	PBMC	PBMC	in situ oligonucleotide	[HG-U133_Plus_2] Affymetrix Human Genome U133 Plus 2.0 Array
GPL570	GSE64300	GSE64300_series_matrix.txt.gz.anno.tsv	GSM1568279	characteristics_ch1_cell.type	PBMC	PBMC	PBMC	PBMC	in situ oligonucleotide	[HG-U133_Plus_2] Affymetrix Human Genome U133 Plus 2.0 Array
GPL570	GSE64300	GSE64300_series_matrix.txt.gz.anno.tsv	GSM1568280	characteristics_ch1_cell.type	PBMC	PBMC	PBMC	PBMC	in situ oligonucleotide	[HG-U133_Plus_2] Affymetrix Human Genome U133 Plus 2.0 Array
GPL570	GSE64300	GSE64300_series_matrix.txt.gz.anno.tsv	GSM1568281	characteristics_ch1_cell.type	PBMC	PBMC	PBMC	PBMC	in situ oligonucleotide	[HG-U133_Plus_2] Affymetrix Human Genome U133 Plus 2.0 Array
GPL570	GSE64300	GSE64300_series_matrix.txt.gz.anno.tsv	GSM1568282	characteristics_ch1_cell.type	PBMC	PBMC	PBMC	PBMC	in situ oligonucleotide	[HG-U133_Plus_2] Affymetrix Human Genome U133 Plus 2.0 Array
GPL570	GSE64300	GSE64300_series_matrix.txt.gz.anno.tsv	GSM1568283	characteristics_ch1_cell.type	PBMC	PBMC	PBMC	PBMC	in situ oligonucleotide	[HG-U133_Plus_2] Affymetrix Human Genome U133 Plus 2.0 Array
GPL570	GSE64300	GSE64300_series_matrix.txt.gz.anno.tsv	GSM1568284	characteristics_ch1_cell.type	PBMC	PBMC	PBMC	PBMC	in situ oligonucleotide	[HG-U133_Plus_2] Affymetrix Human Genome U133 Plus 2.0 Array
GPL570	GSE64300	GSE64300_series_matrix.txt.gz.anno.tsv	GSM1568285	characteristics_ch1_cell.type	PBMC	PBMC	PBMC	PBMC	in situ oligonucleotide	[HG-U133_Plus_2] Affymetrix Human Genome U133 Plus 2.0 Array
GPL570	GSE64300	GSE64300_series_matrix.txt.gz.anno.tsv	GSM1568286	characteristics_ch1_cell.type	PBMC	PBMC	PBMC	PBMC	in situ oligonucleotide	[HG-U133_Plus_2] Affymetrix Human Genome U133 Plus 2.0 Array
GPL570	GSE64300	GSE64300_series_matrix.txt.gz.anno.tsv	GSM1568287	characteristics_ch1_cell.type	PBMC	PBMC	PBMC	PBMC	in situ oligonucleotide	[HG-U133_Plus_2] Affymetrix Human Genome U133 Plus 2.0 Array
GPL570	GSE52724	GSE52724_series_matrix.txt.gz.anno.tsv	GSM1274825	characteristics_ch1_responder.pbmc.cells	PBMC	N727 PBMC cell	PBMC	UPN727 PBMC cells	in situ oligonucleotide	[HG-U133_Plus_2] Affymetrix Human Genome U133 Plus 2.0 Array
GPL570	GSE9988	GSE9988_series_matrix.txt.gz.anno.tsv	GSM252423	source_name_ch1	monocytes?	Monocytes__Ant	Monocytes	Monocytes__Anti-Trem1_2_hrs	in situ oligonucleotide	[HG-U133_Plus_2] Affymetrix Human Genome U133 Plus 2.0 Array
GPL570	GSE9988	GSE9988_series_matrix.txt.gz.anno.tsv	GSM252424	source_name_ch1	monocytes?	Monocytes__Ant	Monocytes	Monocytes__Anti-Trem1_2_hrs	in situ oligonucleotide	[HG-U133_Plus_2] Affymetrix Human Genome U133 Plus 2.0 Array
GPL570	GSE9988	GSE9988_series_matrix.txt.gz.anno.tsv	GSM252425	source_name_ch1	monocytes?	Monocytes__Ant	Monocytes	Monocytes__Anti-Trem1_2_hrs	in situ oligonucleotide	[HG-U133_Plus_2] Affymetrix Human Genome U133 Plus 2.0 Array
GPL570	GSE9988	GSE9988_series_matrix.txt.gz.anno.tsv	GSM252426	source_name_ch1	monocytes?	Monocytes__Ant	Monocytes	Monocytes__Anti-Trem1_2_hrs	in situ oligonucleotide	[HG-U133_Plus_2] Affymetrix Human Genome U133 Plus 2.0 Array
GPL570	GSE9988	GSE9988_series_matrix.txt.gz.anno.tsv	GSM252427	source_name_ch1	monocytes?	Monocytes__Ant	Monocytes	Monocytes__Anti-Trem1_2_hrs	in situ oligonucleotide	[HG-U133_Plus_2] Affymetrix Human Genome U133 Plus 2.0 Array
GPL570	GSE64300	GSE64300_series_matrix.txt.gz.anno.tsv	GSM1568294	characteristics_ch1_cell.type	PBMC	PBMC	PBMC	PBMC	in situ oligonucleotide	[HG-U133_Plus_2] Affymetrix Human Genome U133 Plus 2.0 Array
GPL570	GSE64300	GSE64300_series_matrix.txt.gz.anno.tsv	GSM1568295	characteristics_ch1_cell.type	PBMC	PBMC	PBMC	PBMC	in situ oligonucleotide	[HG-U133_Plus_2] Affymetrix Human Genome U133 Plus 2.0 Array
GPL570	GSE64300	GSE64300_series_matrix.txt.gz.anno.tsv	GSM1568296	characteristics_ch1_cell.type	PBMC	PBMC	PBMC	PBMC	in situ oligonucleotide	[HG-U133_Plus_2] Affymetrix Human Genome U133 Plus 2.0 Array
GPL570	GSE9988	GSE9988_series_matrix.txt.gz.anno.tsv	GSM252431	source_name_ch1	monocytes?	Monocytes__Ant	Monocytes	Monocytes__Anti-Trem1_2_hrs	in situ oligonucleotide	[HG-U133_Plus_2] Affymetrix Human Genome U133 Plus 2.0 Array
GPL570	GSE66384	GSE66384_series_matrix.txt.gz.anno.tsv	GSM1621308	characteristics_ch1_cell.type	follicular.?(t.)?helper	T follicular helper cell	Follicular helper T cells	T follicular helper cells (Tfh)	in situ oligonucleotide	[HG-U133_Plus_2] Affymetrix Human Genome U133 Plus 2.0 Array
GPL570	GSE66384	GSE66384_series_matrix.txt.gz.anno.tsv	GSM1621309	characteristics_ch1_cell.type	follicular.?(t.)?helper	T follicular helper cell	Follicular helper T cells	T follicular helper cells (Tfh)	in situ oligonucleotide	[HG-U133_Plus_2] Affymetrix Human Genome U133 Plus 2.0 Array
GPL570	GSE66384	GSE66384_series_matrix.txt.gz.anno.tsv	GSM1621310	characteristics_ch1_cell.type	follicular.?(t.)?helper	T follicular helper cell	Follicular helper T cells	T follicular helper cells (Tfh)	in situ oligonucleotide	[HG-U133_Plus_2] Affymetrix Human Genome U133 Plus 2.0 Array
GPL570	GSE66384	GSE66384_series_matrix.txt.gz.anno.tsv	GSM1621311	characteristics_ch1_cell.type	follicular.?(t.)?helper	T follicular helper cell	Follicular helper T cells	T follicular helper cells (Tfh)	in situ oligonucleotide	[HG-U133_Plus_2] Affymetrix Human Genome U133 Plus 2.0 Array
GPL570	GSE89292	GSE89292_series_matrix.txt.gz.anno.tsv	GSM2365350	characteristics_ch1_tissue	PBMC	PBMC	PBMC	PBMC	in situ oligonucleotide	[HG-U133_Plus_2] Affymetrix Human Genome U133 Plus 2.0 Array
GPL570	GSE89292	GSE89292_series_matrix.txt.gz.anno.tsv	GSM2365351	characteristics_ch1_tissue	PBMC	PBMC	PBMC	PBMC	in situ oligonucleotide	[HG-U133_Plus_2] Affymetrix Human Genome U133 Plus 2.0 Array
GPL570	GSE66503	GSE66503_series_matrix.txt.gz.anno.tsv	GSM1624172	characteristics_ch1_cell.type	endotheli(um|al)	mary endothelial cell	endothelial	primary endothelial cells	in situ oligonucleotide	[HG-U133_Plus_2] Affymetrix Human Genome U133 Plus 2.0 Array
GPL570	GSE66503	GSE66503_series_matrix.txt.gz.anno.tsv	GSM1624173	characteristics_ch1_cell.type	endotheli(um|al)	mary endothelial cell	endothelial	primary endothelial cells	in situ oligonucleotide	[HG-U133_Plus_2] Affymetrix Human Genome U133 Plus 2.0 Array
GPL570	GSE9988	GSE9988_series_matrix.txt.gz.anno.tsv	GSM252440	source_name_ch1	monocytes?	Monocytes__Con	Monocytes	Monocytes__Control/LPS_2_hrs	in situ oligonucleotide	[HG-U133_Plus_2] Affymetrix Human Genome U133 Plus 2.0 Array
GPL570	GSE9988	GSE9988_series_matrix.txt.gz.anno.tsv	GSM252441	source_name_ch1	monocytes?	Monocytes__Con	Monocytes	Monocytes__Control/LPS_2_hrs	in situ oligonucleotide	[HG-U133_Plus_2] Affymetrix Human Genome U133 Plus 2.0 Array
GPL570	GSE9988	GSE9988_series_matrix.txt.gz.anno.tsv	GSM252443	source_name_ch1	monocytes?	Monocytes__LPS	Monocytes	Monocytes__LPS_Low_2_hrs	in situ oligonucleotide	[HG-U133_Plus_2] Affymetrix Human Genome U133 Plus 2.0 Array
GPL570	GSE9988	GSE9988_series_matrix.txt.gz.anno.tsv	GSM252444	source_name_ch1	monocytes?	Monocytes__LPS	Monocytes	Monocytes__LPS_Low_2_hrs	in situ oligonucleotide	[HG-U133_Plus_2] Affymetrix Human Genome U133 Plus 2.0 Array
GPL570	GSE9988	GSE9988_series_matrix.txt.gz.anno.tsv	GSM252445	source_name_ch1	monocytes?	Monocytes__LPS	Monocytes	Monocytes__LPS_Low_2_hrs	in situ oligonucleotide	[HG-U133_Plus_2] Affymetrix Human Genome U133 Plus 2.0 Array
GPL570	GSE49910	GSE49910_series_matrix.txt.gz.anno.tsv	GSM1209577	source_name_ch1	cd8((pos)|\+)	cell:CD8+_effe	CD8 T cells	T_cell:CD8+_effector_memory:r1	in situ oligonucleotide	[HG-U133_Plus_2] Affymetrix Human Genome U133 Plus 2.0 Array
GPL570	GSE49910	GSE49910_series_matrix.txt.gz.anno.tsv	GSM1209578	source_name_ch1	cd8((pos)|\+)	cell:CD8+_effe	CD8 T cells	T_cell:CD8+_effector_memory:r2	in situ oligonucleotide	[HG-U133_Plus_2] Affymetrix Human Genome U133 Plus 2.0 Array
GPL570	GSE49910	GSE49910_series_matrix.txt.gz.anno.tsv	GSM1209579	source_name_ch1	cd8((pos)|\+)	cell:CD8+_effe	CD8 T cells	T_cell:CD8+_effector_memory:r3	in situ oligonucleotide	[HG-U133_Plus_2] Affymetrix Human Genome U133 Plus 2.0 Array
GPL570	GSE49910	GSE49910_series_matrix.txt.gz.anno.tsv	GSM1209580	source_name_ch1	cd8((pos)|\+)	cell:CD8+_effe	CD8 T cells	T_cell:CD8+_effector_memory:r4	in situ oligonucleotide	[HG-U133_Plus_2] Affymetrix Human Genome U133 Plus 2.0 Array
GPL570	GSE49910	GSE49910_series_matrix.txt.gz.anno.tsv	GSM1209581	source_name_ch1	cd8((pos)|\+)	cell:CD8+_naiv	CD8 T cells	T_cell:CD8+_naive:r1	in situ oligonucleotide	[HG-U133_Plus_2] Affymetrix Human Genome U133 Plus 2.0 Array
GPL570	GSE49910	GSE49910_series_matrix.txt.gz.anno.tsv	GSM1209582	source_name_ch1	cd8((pos)|\+)	cell:CD8+_naiv	CD8 T cells	T_cell:CD8+_naive:r2	in situ oligonucleotide	[HG-U133_Plus_2] Affymetrix Human Genome U133 Plus 2.0 Array
GPL570	GSE9988	GSE9988_series_matrix.txt.gz.anno.tsv	GSM252454	source_name_ch1	monocytes?	Monocytes__LPS	Monocytes	Monocytes__LPS_Low_2_hrs	in situ oligonucleotide	[HG-U133_Plus_2] Affymetrix Human Genome U133 Plus 2.0 Array
GPL570	GSE49910	GSE49910_series_matrix.txt.gz.anno.tsv	GSM1209584	source_name_ch1	cd8((pos)|\+)	cell:CD8+_naiv	CD8 T cells	T_cell:CD8+_naive:r4	in situ oligonucleotide	[HG-U133_Plus_2] Affymetrix Human Genome U133 Plus 2.0 Array
GPL570	GSE49910	GSE49910_series_matrix.txt.gz.anno.tsv	GSM1209585	characteristics_ch1_cell.type	monocytes?	Monocyte	Monocytes	Monocyte	in situ oligonucleotide	[HG-U133_Plus_2] Affymetrix Human Genome U133 Plus 2.0 Array
GPL570	GSE49910	GSE49910_series_matrix.txt.gz.anno.tsv	GSM1209586	characteristics_ch1_cell.type	monocytes?	Monocyte	Monocytes	Monocyte	in situ oligonucleotide	[HG-U133_Plus_2] Affymetrix Human Genome U133 Plus 2.0 Array
GPL570	GSE49910	GSE49910_series_matrix.txt.gz.anno.tsv	GSM1209587	characteristics_ch1_cell.type	monocytes?	Monocyte	Monocytes	Monocyte	in situ oligonucleotide	[HG-U133_Plus_2] Affymetrix Human Genome U133 Plus 2.0 Array
GPL570	GSE49910	GSE49910_series_matrix.txt.gz.anno.tsv	GSM1209588	characteristics_ch1_cell.type	monocytes?	Monocyte	Monocytes	Monocyte	in situ oligonucleotide	[HG-U133_Plus_2] Affymetrix Human Genome U133 Plus 2.0 Array
GPL570	GSE57051	GSE57051_series_matrix.txt.gz.anno.tsv	GSM1373749	title	\bfibroblast	BJ fibroblast_Ctrl	fibroblast	BJ fibroblast_Ctrl0_2	in situ oligonucleotide	[HG-U133_Plus_2] Affymetrix Human Genome U133 Plus 2.0 Array
GPL570	GSE52724	GSE52724_series_matrix.txt.gz.anno.tsv	GSM1274861	characteristics_ch1_responder.pbmc.cells	PBMC	N727 PBMC cell	PBMC	UPN727 PBMC cells	in situ oligonucleotide	[HG-U133_Plus_2] Affymetrix Human Genome U133 Plus 2.0 Array
GPL570	GSE52724	GSE52724_series_matrix.txt.gz.anno.tsv	GSM1274862	characteristics_ch1_responder.pbmc.cells	PBMC	N727 PBMC cell	PBMC	UPN727 PBMC cells	in situ oligonucleotide	[HG-U133_Plus_2] Affymetrix Human Genome U133 Plus 2.0 Array
GPL570	GSE52724	GSE52724_series_matrix.txt.gz.anno.tsv	GSM1274863	characteristics_ch1_responder.pbmc.cells	PBMC	N727 PBMC cell	PBMC	UPN727 PBMC cells	in situ oligonucleotide	[HG-U133_Plus_2] Affymetrix Human Genome U133 Plus 2.0 Array
GPL570	GSE52724	GSE52724_series_matrix.txt.gz.anno.tsv	GSM1274864	characteristics_ch1_responder.pbmc.cells	PBMC	N727 PBMC cell	PBMC	UPN727 PBMC cells	in situ oligonucleotide	[HG-U133_Plus_2] Affymetrix Human Genome U133 Plus 2.0 Array
GPL570	GSE49954	GSE49954_series_matrix.txt.gz.anno.tsv	GSM1210741	characteristics_ch1_cell.type	cd4((pos)|\+)?.?T(.?cell)?	CD4+ T-cells	CD4 T cells	CD4+ T-cells	in situ oligonucleotide	[HG-U133_Plus_2] Affymetrix Human Genome U133 Plus 2.0 Array
GPL570	GSE49954	GSE49954_series_matrix.txt.gz.anno.tsv	GSM1210742	characteristics_ch1_cell.type	cd4((pos)|\+)?.?T(.?cell)?	CD4+ T-cells	CD4 T cells	CD4+ T-cells	in situ oligonucleotide	[HG-U133_Plus_2] Affymetrix Human Genome U133 Plus 2.0 Array
GPL570	GSE64385	GSE64385_series_matrix.txt.gz.anno.tsv	GSM1570048	characteristics_ch1_cell.populations	neutrophil	, B, neutrophils, T,	Neutrophils	HCT116, NK, B, neutrophils, T, monocytes	in situ oligonucleotide	[HG-U133_Plus_2] Affymetrix Human Genome U133 Plus 2.0 Array
GPL570	GSE49954	GSE49954_series_matrix.txt.gz.anno.tsv	GSM1210744	characteristics_ch1_cell.type	cd4((pos)|\+)?.?T(.?cell)?	CD4+ T-cells	CD4 T cells	CD4+ T-cells	in situ oligonucleotide	[HG-U133_Plus_2] Affymetrix Human Genome U133 Plus 2.0 Array
GPL570	GSE49954	GSE49954_series_matrix.txt.gz.anno.tsv	GSM1210745	characteristics_ch1_cell.type	cd4((pos)|\+)?.?T(.?cell)?	CD4+ T-cells	CD4 T cells	CD4+ T-cells	in situ oligonucleotide	[HG-U133_Plus_2] Affymetrix Human Genome U133 Plus 2.0 Array
GPL570	GSE57051	GSE57051_series_matrix.txt.gz.anno.tsv	GSM1373759	title	\bfibroblast	BJ fibroblast_Ctrl	fibroblast	BJ fibroblast_Ctrl2_4	in situ oligonucleotide	[HG-U133_Plus_2] Affymetrix Human Genome U133 Plus 2.0 Array
GPL570	GSE57051	GSE57051_series_matrix.txt.gz.anno.tsv	GSM1373760	title	\bfibroblast	BJ fibroblast_Ctrl	fibroblast	BJ fibroblast_Ctrl3_1	in situ oligonucleotide	[HG-U133_Plus_2] Affymetrix Human Genome U133 Plus 2.0 Array
GPL570	GSE57051	GSE57051_series_matrix.txt.gz.anno.tsv	GSM1373761	title	\bfibroblast	BJ fibroblast_Ctrl	fibroblast	BJ fibroblast_Ctrl3_2	in situ oligonucleotide	[HG-U133_Plus_2] Affymetrix Human Genome U133 Plus 2.0 Array
GPL570	GSE57051	GSE57051_series_matrix.txt.gz.anno.tsv	GSM1373762	title	\bfibroblast	BJ fibroblast_Ctrl	fibroblast	BJ fibroblast_Ctrl3_3	in situ oligonucleotide	[HG-U133_Plus_2] Affymetrix Human Genome U133 Plus 2.0 Array
GPL570	GSE57051	GSE57051_series_matrix.txt.gz.anno.tsv	GSM1373763	title	\bfibroblast	BJ fibroblast_Ctrl	fibroblast	BJ fibroblast_Ctrl3_4	in situ oligonucleotide	[HG-U133_Plus_2] Affymetrix Human Genome U133 Plus 2.0 Array
GPL570	GSE57051	GSE57051_series_matrix.txt.gz.anno.tsv	GSM1373764	title	\bfibroblast	BJ fibroblast_Ctrl	fibroblast	BJ fibroblast_Ctrl4_1	in situ oligonucleotide	[HG-U133_Plus_2] Affymetrix Human Genome U133 Plus 2.0 Array
GPL570	GSE57051	GSE57051_series_matrix.txt.gz.anno.tsv	GSM1373765	title	\bfibroblast	BJ fibroblast_Ctrl	fibroblast	BJ fibroblast_Ctrl4_2	in situ oligonucleotide	[HG-U133_Plus_2] Affymetrix Human Genome U133 Plus 2.0 Array
GPL570	GSE57051	GSE57051_series_matrix.txt.gz.anno.tsv	GSM1373766	title	\bfibroblast	BJ fibroblast_Ctrl	fibroblast	BJ fibroblast_Ctrl4_3	in situ oligonucleotide	[HG-U133_Plus_2] Affymetrix Human Genome U133 Plus 2.0 Array
GPL570	GSE57051	GSE57051_series_matrix.txt.gz.anno.tsv	GSM1373767	title	\bfibroblast	BJ fibroblast_Ctrl	fibroblast	BJ fibroblast_Ctrl4_4	in situ oligonucleotide	[HG-U133_Plus_2] Affymetrix Human Genome U133 Plus 2.0 Array
GPL570	GSE57051	GSE57051_series_matrix.txt.gz.anno.tsv	GSM1373768	title	\bfibroblast	BJ fibroblast_Trt0	fibroblast	BJ fibroblast_Trt0_1	in situ oligonucleotide	[HG-U133_Plus_2] Affymetrix Human Genome U133 Plus 2.0 Array
GPL570	GSE57051	GSE57051_series_matrix.txt.gz.anno.tsv	GSM1373769	title	\bfibroblast	BJ fibroblast_Trt0	fibroblast	BJ fibroblast_Trt0_2	in situ oligonucleotide	[HG-U133_Plus_2] Affymetrix Human Genome U133 Plus 2.0 Array
GPL570	GSE57051	GSE57051_series_matrix.txt.gz.anno.tsv	GSM1373770	title	\bfibroblast	BJ fibroblast_Trt0	fibroblast	BJ fibroblast_Trt0_3	in situ oligonucleotide	[HG-U133_Plus_2] Affymetrix Human Genome U133 Plus 2.0 Array
GPL570	GSE57051	GSE57051_series_matrix.txt.gz.anno.tsv	GSM1373771	title	\bfibroblast	BJ fibroblast_Trt0	fibroblast	BJ fibroblast_Trt0_4	in situ oligonucleotide	[HG-U133_Plus_2] Affymetrix Human Genome U133 Plus 2.0 Array
GPL570	GSE57051	GSE57051_series_matrix.txt.gz.anno.tsv	GSM1373772	title	\bfibroblast	BJ fibroblast_Trt1	fibroblast	BJ fibroblast_Trt1_1	in situ oligonucleotide	[HG-U133_Plus_2] Affymetrix Human Genome U133 Plus 2.0 Array
GPL570	GSE57051	GSE57051_series_matrix.txt.gz.anno.tsv	GSM1373773	title	\bfibroblast	BJ fibroblast_Trt1	fibroblast	BJ fibroblast_Trt1_2	in situ oligonucleotide	[HG-U133_Plus_2] Affymetrix Human Genome U133 Plus 2.0 Array
GPL570	GSE57051	GSE57051_series_matrix.txt.gz.anno.tsv	GSM1373774	title	\bfibroblast	BJ fibroblast_Trt1	fibroblast	BJ fibroblast_Trt1_3	in situ oligonucleotide	[HG-U133_Plus_2] Affymetrix Human Genome U133 Plus 2.0 Array
GPL570	GSE57051	GSE57051_series_matrix.txt.gz.anno.tsv	GSM1373775	title	\bfibroblast	BJ fibroblast_Trt1	fibroblast	BJ fibroblast_Trt1_4	in situ oligonucleotide	[HG-U133_Plus_2] Affymetrix Human Genome U133 Plus 2.0 Array
GPL570	GSE57051	GSE57051_series_matrix.txt.gz.anno.tsv	GSM1373776	title	\bfibroblast	BJ fibroblast_Trt2	fibroblast	BJ fibroblast_Trt2_1	in situ oligonucleotide	[HG-U133_Plus_2] Affymetrix Human Genome U133 Plus 2.0 Array
GPL570	GSE64457	GSE64457_series_matrix.txt.gz.anno.tsv	GSM1571542	source_name_ch1	neutrophil	fied neutrophils	Neutrophils	Purified neutrophils	in situ oligonucleotide	[HG-U133_Plus_2] Affymetrix Human Genome U133 Plus 2.0 Array
GPL570	GSE64457	GSE64457_series_matrix.txt.gz.anno.tsv	GSM1571543	source_name_ch1	neutrophil	fied neutrophils	Neutrophils	Purified neutrophils	in situ oligonucleotide	[HG-U133_Plus_2] Affymetrix Human Genome U133 Plus 2.0 Array
GPL570	GSE66936	GSE66936_series_matrix.txt.gz.anno.tsv	GSM1634597	characteristics_ch1_tissue	monocytes?	eral monocytes	Monocytes	human peripheral monocytes	in situ oligonucleotide	[HG-U133_Plus_2] Affymetrix Human Genome U133 Plus 2.0 Array
GPL570	GSE66936	GSE66936_series_matrix.txt.gz.anno.tsv	GSM1634597	characteristics_ch1_tissue.subtype	monocytes?	iate monocyte subs	Monocytes	intermediate monocyte subset	in situ oligonucleotide	[HG-U133_Plus_2] Affymetrix Human Genome U133 Plus 2.0 Array
GPL570	GSE66936	GSE66936_series_matrix.txt.gz.anno.tsv	GSM1634598	characteristics_ch1_tissue	monocytes?	eral monocytes	Monocytes	human peripheral monocytes	in situ oligonucleotide	[HG-U133_Plus_2] Affymetrix Human Genome U133 Plus 2.0 Array
GPL570	GSE66936	GSE66936_series_matrix.txt.gz.anno.tsv	GSM1634598	characteristics_ch1_tissue.subtype	monocytes?	ical monocyte subs	Monocytes	classical monocyte subset	in situ oligonucleotide	[HG-U133_Plus_2] Affymetrix Human Genome U133 Plus 2.0 Array
GPL570	GSE66936	GSE66936_series_matrix.txt.gz.anno.tsv	GSM1634599	characteristics_ch1_tissue	monocytes?	eral monocytes	Monocytes	human peripheral monocytes	in situ oligonucleotide	[HG-U133_Plus_2] Affymetrix Human Genome U133 Plus 2.0 Array
GPL570	GSE66936	GSE66936_series_matrix.txt.gz.anno.tsv	GSM1634599	characteristics_ch1_tissue.subtype	monocytes?	ical monocyte subs	Monocytes	non-classical monocyte subset	in situ oligonucleotide	[HG-U133_Plus_2] Affymetrix Human Genome U133 Plus 2.0 Array
GPL570	GSE66936	GSE66936_series_matrix.txt.gz.anno.tsv	GSM1634600	characteristics_ch1_tissue	monocytes?	eral monocytes	Monocytes	human peripheral monocytes	in situ oligonucleotide	[HG-U133_Plus_2] Affymetrix Human Genome U133 Plus 2.0 Array
GPL570	GSE66936	GSE66936_series_matrix.txt.gz.anno.tsv	GSM1634600	characteristics_ch1_tissue.subtype	monocytes?	iate monocyte subs	Monocytes	intermediate monocyte subset	in situ oligonucleotide	[HG-U133_Plus_2] Affymetrix Human Genome U133 Plus 2.0 Array
GPL570	GSE66936	GSE66936_series_matrix.txt.gz.anno.tsv	GSM1634601	characteristics_ch1_tissue	monocytes?	eral monocytes	Monocytes	human peripheral monocytes	in situ oligonucleotide	[HG-U133_Plus_2] Affymetrix Human Genome U133 Plus 2.0 Array
GPL570	GSE66936	GSE66936_series_matrix.txt.gz.anno.tsv	GSM1634601	characteristics_ch1_tissue.subtype	monocytes?	ical monocyte subs	Monocytes	classical monocyte subset	in situ oligonucleotide	[HG-U133_Plus_2] Affymetrix Human Genome U133 Plus 2.0 Array
GPL570	GSE66936	GSE66936_series_matrix.txt.gz.anno.tsv	GSM1634602	characteristics_ch1_tissue	monocytes?	eral monocytes	Monocytes	human peripheral monocytes	in situ oligonucleotide	[HG-U133_Plus_2] Affymetrix Human Genome U133 Plus 2.0 Array
GPL570	GSE66936	GSE66936_series_matrix.txt.gz.anno.tsv	GSM1634602	characteristics_ch1_tissue.subtype	monocytes?	ical monocyte subs	Monocytes	non-classical monocyte subset	in situ oligonucleotide	[HG-U133_Plus_2] Affymetrix Human Genome U133 Plus 2.0 Array
GPL570	GSE66936	GSE66936_series_matrix.txt.gz.anno.tsv	GSM1634603	characteristics_ch1_tissue	monocytes?	eral monocytes	Monocytes	human peripheral monocytes	in situ oligonucleotide	[HG-U133_Plus_2] Affymetrix Human Genome U133 Plus 2.0 Array
GPL570	GSE66936	GSE66936_series_matrix.txt.gz.anno.tsv	GSM1634603	characteristics_ch1_tissue.subtype	monocytes?	iate monocyte subs	Monocytes	intermediate monocyte subset	in situ oligonucleotide	[HG-U133_Plus_2] Affymetrix Human Genome U133 Plus 2.0 Array
GPL570	GSE66936	GSE66936_series_matrix.txt.gz.anno.tsv	GSM1634604	characteristics_ch1_tissue	monocytes?	eral monocytes	Monocytes	human peripheral monocytes	in situ oligonucleotide	[HG-U133_Plus_2] Affymetrix Human Genome U133 Plus 2.0 Array
GPL570	GSE66936	GSE66936_series_matrix.txt.gz.anno.tsv	GSM1634604	characteristics_ch1_tissue.subtype	monocytes?	ical monocyte subs	Monocytes	classical monocyte subset	in situ oligonucleotide	[HG-U133_Plus_2] Affymetrix Human Genome U133 Plus 2.0 Array
GPL570	GSE66936	GSE66936_series_matrix.txt.gz.anno.tsv	GSM1634605	characteristics_ch1_tissue	monocytes?	eral monocytes	Monocytes	human peripheral monocytes	in situ oligonucleotide	[HG-U133_Plus_2] Affymetrix Human Genome U133 Plus 2.0 Array
GPL570	GSE66936	GSE66936_series_matrix.txt.gz.anno.tsv	GSM1634605	characteristics_ch1_tissue.subtype	monocytes?	ical monocyte subs	Monocytes	non-classical monocyte subset	in situ oligonucleotide	[HG-U133_Plus_2] Affymetrix Human Genome U133 Plus 2.0 Array
GPL570	GSE66936	GSE66936_series_matrix.txt.gz.anno.tsv	GSM1634606	characteristics_ch1_tissue	monocytes?	eral monocytes	Monocytes	human peripheral monocytes	in situ oligonucleotide	[HG-U133_Plus_2] Affymetrix Human Genome U133 Plus 2.0 Array
GPL570	GSE66936	GSE66936_series_matrix.txt.gz.anno.tsv	GSM1634606	characteristics_ch1_tissue.subtype	monocytes?	iate monocyte subs	Monocytes	intermediate monocyte subset	in situ oligonucleotide	[HG-U133_Plus_2] Affymetrix Human Genome U133 Plus 2.0 Array
GPL570	GSE64555	GSE64555_series_matrix.txt.gz.anno.tsv	GSM1574197	characteristics_ch1_dlbcl.previous.classification	activated.?b.?cell	activated B cell-like	Activated B cells	activated B cell-like	in situ oligonucleotide	[HG-U133_Plus_2] Affymetrix Human Genome U133 Plus 2.0 Array
GPL570	GSE64555	GSE64555_series_matrix.txt.gz.anno.tsv	GSM1574197	characteristics_ch1_dlbcl.re.classification	activated.?b.?cell	activated B cell-like	Activated B cells	activated B cell-like	in situ oligonucleotide	[HG-U133_Plus_2] Affymetrix Human Genome U133 Plus 2.0 Array
GPL570	GSE64555	GSE64555_series_matrix.txt.gz.anno.tsv	GSM1574200	characteristics_ch1_dlbcl.previous.classification	activated.?b.?cell	activated B cell-like	Activated B cells	activated B cell-like	in situ oligonucleotide	[HG-U133_Plus_2] Affymetrix Human Genome U133 Plus 2.0 Array
GPL570	GSE64555	GSE64555_series_matrix.txt.gz.anno.tsv	GSM1574200	characteristics_ch1_dlbcl.re.classification	activated.?b.?cell	activated B cell-like	Activated B cells	activated B cell-like	in situ oligonucleotide	[HG-U133_Plus_2] Affymetrix Human Genome U133 Plus 2.0 Array
GPL570	GSE64555	GSE64555_series_matrix.txt.gz.anno.tsv	GSM1574201	characteristics_ch1_dlbcl.previous.classification	activated.?b.?cell	activated B cell-like	Activated B cells	activated B cell-like	in situ oligonucleotide	[HG-U133_Plus_2] Affymetrix Human Genome U133 Plus 2.0 Array
GPL570	GSE64555	GSE64555_series_matrix.txt.gz.anno.tsv	GSM1574201	characteristics_ch1_dlbcl.re.classification	activated.?b.?cell	activated B cell-like	Activated B cells	activated B cell-like	in situ oligonucleotide	[HG-U133_Plus_2] Affymetrix Human Genome U133 Plus 2.0 Array
GPL570	GSE64555	GSE64555_series_matrix.txt.gz.anno.tsv	GSM1574210	characteristics_ch1_dlbcl.previous.classification	activated.?b.?cell	activated B cell-like	Activated B cells	activated B cell-like	in situ oligonucleotide	[HG-U133_Plus_2] Affymetrix Human Genome U133 Plus 2.0 Array
GPL570	GSE64555	GSE64555_series_matrix.txt.gz.anno.tsv	GSM1574210	characteristics_ch1_dlbcl.re.classification	activated.?b.?cell	activated B cell-like	Activated B cells	activated B cell-like	in situ oligonucleotide	[HG-U133_Plus_2] Affymetrix Human Genome U133 Plus 2.0 Array
GPL570	GSE64555	GSE64555_series_matrix.txt.gz.anno.tsv	GSM1574211	characteristics_ch1_dlbcl.previous.classification	activated.?b.?cell	activated B cell-like	Activated B cells	activated B cell-like	in situ oligonucleotide	[HG-U133_Plus_2] Affymetrix Human Genome U133 Plus 2.0 Array
GPL570	GSE64555	GSE64555_series_matrix.txt.gz.anno.tsv	GSM1574211	characteristics_ch1_dlbcl.re.classification	activated.?b.?cell	activated B cell-like	Activated B cells	activated B cell-like	in situ oligonucleotide	[HG-U133_Plus_2] Affymetrix Human Genome U133 Plus 2.0 Array
GPL570	GSE73542	GSE73542_series_matrix.txt.gz.anno.tsv	GSM1897509	characteristics_ch1_cell.type	\bd(endriti)?c.?cell	lood Dendritic cells	Dendritic cells	primary blood Dendritic cells	in situ oligonucleotide	[HG-U133_Plus_2] Affymetrix Human Genome U133 Plus 2.0 Array
GPL570	GSE73542	GSE73542_series_matrix.txt.gz.anno.tsv	GSM1897510	characteristics_ch1_cell.type	\bd(endriti)?c.?cell	lood Dendritic cells	Dendritic cells	primary blood Dendritic cells	in situ oligonucleotide	[HG-U133_Plus_2] Affymetrix Human Genome U133 Plus 2.0 Array
GPL570	GSE73542	GSE73542_series_matrix.txt.gz.anno.tsv	GSM1897511	characteristics_ch1_cell.type	\bd(endriti)?c.?cell	lood Dendritic cells	Dendritic cells	primary blood Dendritic cells	in situ oligonucleotide	[HG-U133_Plus_2] Affymetrix Human Genome U133 Plus 2.0 Array
GPL570	GSE64555	GSE64555_series_matrix.txt.gz.anno.tsv	GSM1574213	characteristics_ch1_dlbcl.re.classification	activated.?b.?cell	activated B cell-like	Activated B cells	activated B cell-like	in situ oligonucleotide	[HG-U133_Plus_2] Affymetrix Human Genome U133 Plus 2.0 Array
GPL570	GSE50006	GSE50006_series_matrix.txt.gz.anno.tsv	GSM1211914	characteristics_ch1_tissue	\bCD19((pos)|\+)?(?!neg)(?!-)\b	rted CD19pos B ce	B cells	sorted CD19pos B cells	in situ oligonucleotide	[HG-U133_Plus_2] Affymetrix Human Genome U133 Plus 2.0 Array
GPL570	GSE50006	GSE50006_series_matrix.txt.gz.anno.tsv	GSM1211915	characteristics_ch1_tissue	\bCD19((pos)|\+)?(?!neg)(?!-)\b	rted CD19pos B ce	B cells	sorted CD19pos B cells	in situ oligonucleotide	[HG-U133_Plus_2] Affymetrix Human Genome U133 Plus 2.0 Array
GPL570	GSE50006	GSE50006_series_matrix.txt.gz.anno.tsv	GSM1211916	characteristics_ch1_tissue	\bCD19((pos)|\+)?(?!neg)(?!-)\b	rted CD19pos B ce	B cells	sorted CD19pos B cells	in situ oligonucleotide	[HG-U133_Plus_2] Affymetrix Human Genome U133 Plus 2.0 Array
GPL570	GSE50006	GSE50006_series_matrix.txt.gz.anno.tsv	GSM1211917	characteristics_ch1_tissue	\bCD19((pos)|\+)?(?!neg)(?!-)\b	rted CD19pos B ce	B cells	sorted CD19pos B cells	in situ oligonucleotide	[HG-U133_Plus_2] Affymetrix Human Genome U133 Plus 2.0 Array
GPL570	GSE50006	GSE50006_series_matrix.txt.gz.anno.tsv	GSM1211918	characteristics_ch1_tissue	\bCD19((pos)|\+)?(?!neg)(?!-)\b	rted CD19pos B ce	B cells	sorted CD19pos B cells	in situ oligonucleotide	[HG-U133_Plus_2] Affymetrix Human Genome U133 Plus 2.0 Array
GPL570	GSE50006	GSE50006_series_matrix.txt.gz.anno.tsv	GSM1211919	characteristics_ch1_tissue	\bCD19((pos)|\+)?(?!neg)(?!-)\b	rted CD19pos B ce	B cells	sorted CD19pos B cells	in situ oligonucleotide	[HG-U133_Plus_2] Affymetrix Human Genome U133 Plus 2.0 Array
GPL570	GSE50006	GSE50006_series_matrix.txt.gz.anno.tsv	GSM1211920	characteristics_ch1_tissue	\bCD19((pos)|\+)?(?!neg)(?!-)\b	rted CD19pos B ce	B cells	sorted CD19pos B cells	in situ oligonucleotide	[HG-U133_Plus_2] Affymetrix Human Genome U133 Plus 2.0 Array
GPL570	GSE50006	GSE50006_series_matrix.txt.gz.anno.tsv	GSM1211921	characteristics_ch1_tissue	\bCD19((pos)|\+)?(?!neg)(?!-)\b	rted CD19pos B ce	B cells	sorted CD19pos B cells	in situ oligonucleotide	[HG-U133_Plus_2] Affymetrix Human Genome U133 Plus 2.0 Array
GPL570	GSE4204	GSE4204_series_matrix.txt.gz.anno.tsv	GSM51159	characteristics_ch1_9	plasma.?cell	rmal plasma cell cont	Plasma cells	[CONTAMIND=1 (Indicator of myeloid cell and normal plasma cell contamination; integer, 0=NO, 1=YES, na=Not Available)]	in situ oligonucleotide	[HG-U133_Plus_2] Affymetrix Human Genome U133 Plus 2.0 Array
GPL570	GSE58589	GSE58589_series_matrix.txt.gz.anno.tsv	GSM1414533	characteristics_ch1_cell.type	natural.?killer	natural killer (NK)	NK cells	natural killer (NK) cells	in situ oligonucleotide	[HG-U133_Plus_2] Affymetrix Human Genome U133 Plus 2.0 Array
GPL570	GSE58589	GSE58589_series_matrix.txt.gz.anno.tsv	GSM1414534	characteristics_ch1_cell.type	natural.?killer	natural killer (NK)	NK cells	natural killer (NK) cells	in situ oligonucleotide	[HG-U133_Plus_2] Affymetrix Human Genome U133 Plus 2.0 Array
GPL570	GSE58589	GSE58589_series_matrix.txt.gz.anno.tsv	GSM1414535	characteristics_ch1_cell.type	natural.?killer	natural killer (NK)	NK cells	natural killer (NK) cells	in situ oligonucleotide	[HG-U133_Plus_2] Affymetrix Human Genome U133 Plus 2.0 Array
GPL570	GSE58589	GSE58589_series_matrix.txt.gz.anno.tsv	GSM1414536	characteristics_ch1_cell.type	natural.?killer	natural killer (NK)	NK cells	natural killer (NK) cells	in situ oligonucleotide	[HG-U133_Plus_2] Affymetrix Human Genome U133 Plus 2.0 Array
GPL570	GSE4204	GSE4204_series_matrix.txt.gz.anno.tsv	GSM51173	characteristics_ch1_9	plasma.?cell	rmal plasma cell cont	Plasma cells	[CONTAMIND=1 (Indicator of myeloid cell and normal plasma cell contamination; integer, 0=NO, 1=YES, na=Not Available)]	in situ oligonucleotide	[HG-U133_Plus_2] Affymetrix Human Genome U133 Plus 2.0 Array
GPL570	GSE4204	GSE4204_series_matrix.txt.gz.anno.tsv	GSM51176	characteristics_ch1_9	plasma.?cell	rmal plasma cell cont	Plasma cells	[CONTAMIND=1 (Indicator of myeloid cell and normal plasma cell contamination; integer, 0=NO, 1=YES, na=Not Available)]	in situ oligonucleotide	[HG-U133_Plus_2] Affymetrix Human Genome U133 Plus 2.0 Array
GPL570	GSE89292	GSE89292_series_matrix.txt.gz.anno.tsv	GSM2365085	characteristics_ch1_tissue	PBMC	PBMC	PBMC	PBMC	in situ oligonucleotide	[HG-U133_Plus_2] Affymetrix Human Genome U133 Plus 2.0 Array
GPL570	GSE34156	GSE34156_series_matrix.txt.gz.anno.tsv	GSM843214	characteristics_ch1_cell.type	monocytes?	monocytes	Monocytes	monocytes	in situ oligonucleotide	[HG-U133_Plus_2] Affymetrix Human Genome U133 Plus 2.0 Array
GPL570	GSE89292	GSE89292_series_matrix.txt.gz.anno.tsv	GSM2365087	characteristics_ch1_tissue	PBMC	PBMC	PBMC	PBMC	in situ oligonucleotide	[HG-U133_Plus_2] Affymetrix Human Genome U133 Plus 2.0 Array
GPL570	GSE89292	GSE89292_series_matrix.txt.gz.anno.tsv	GSM2365088	characteristics_ch1_tissue	PBMC	PBMC	PBMC	PBMC	in situ oligonucleotide	[HG-U133_Plus_2] Affymetrix Human Genome U133 Plus 2.0 Array
GPL570	GSE89292	GSE89292_series_matrix.txt.gz.anno.tsv	GSM2365089	characteristics_ch1_tissue	PBMC	PBMC	PBMC	PBMC	in situ oligonucleotide	[HG-U133_Plus_2] Affymetrix Human Genome U133 Plus 2.0 Array
GPL570	GSE89292	GSE89292_series_matrix.txt.gz.anno.tsv	GSM2365090	characteristics_ch1_tissue	PBMC	PBMC	PBMC	PBMC	in situ oligonucleotide	[HG-U133_Plus_2] Affymetrix Human Genome U133 Plus 2.0 Array
GPL570	GSE89292	GSE89292_series_matrix.txt.gz.anno.tsv	GSM2365091	characteristics_ch1_tissue	PBMC	PBMC	PBMC	PBMC	in situ oligonucleotide	[HG-U133_Plus_2] Affymetrix Human Genome U133 Plus 2.0 Array
GPL570	GSE89292	GSE89292_series_matrix.txt.gz.anno.tsv	GSM2365092	characteristics_ch1_tissue	PBMC	PBMC	PBMC	PBMC	in situ oligonucleotide	[HG-U133_Plus_2] Affymetrix Human Genome U133 Plus 2.0 Array
GPL570	GSE34156	GSE34156_series_matrix.txt.gz.anno.tsv	GSM843221	characteristics_ch1_cell.type	monocytes?	monocytes	Monocytes	monocytes	in situ oligonucleotide	[HG-U133_Plus_2] Affymetrix Human Genome U133 Plus 2.0 Array
GPL570	GSE34156	GSE34156_series_matrix.txt.gz.anno.tsv	GSM843222	characteristics_ch1_cell.type	monocytes?	monocytes	Monocytes	monocytes	in situ oligonucleotide	[HG-U133_Plus_2] Affymetrix Human Genome U133 Plus 2.0 Array
GPL570	GSE34156	GSE34156_series_matrix.txt.gz.anno.tsv	GSM843223	characteristics_ch1_cell.type	monocytes?	monocytes	Monocytes	monocytes	in situ oligonucleotide	[HG-U133_Plus_2] Affymetrix Human Genome U133 Plus 2.0 Array
GPL570	GSE34156	GSE34156_series_matrix.txt.gz.anno.tsv	GSM843224	characteristics_ch1_cell.type	monocytes?	monocytes	Monocytes	monocytes	in situ oligonucleotide	[HG-U133_Plus_2] Affymetrix Human Genome U133 Plus 2.0 Array
GPL570	GSE50175	GSE50175_series_matrix.txt.gz.anno.tsv	GSM1215110	characteristics_ch1_cell.subset	\bTh1Th17(_|-|\b)(?!neg)	Th1Th17 cell	Th1Th17 cells	Th1Th17 cells	in situ oligonucleotide	[HG-U133_Plus_2] Affymetrix Human Genome U133 Plus 2.0 Array
GPL570	GSE50175	GSE50175_series_matrix.txt.gz.anno.tsv	GSM1215111	characteristics_ch1_cell.subset	\bTh1(_|-|\b)(?!neg)	Th1 cell	Th1 cells	Th1 cells	in situ oligonucleotide	[HG-U133_Plus_2] Affymetrix Human Genome U133 Plus 2.0 Array
GPL570	GSE50175	GSE50175_series_matrix.txt.gz.anno.tsv	GSM1215112	characteristics_ch1_cell.subset	\bTh1Th17(_|-|\b)(?!neg)	Th1Th17 cell	Th1Th17 cells	Th1Th17 cells	in situ oligonucleotide	[HG-U133_Plus_2] Affymetrix Human Genome U133 Plus 2.0 Array
GPL570	GSE50175	GSE50175_series_matrix.txt.gz.anno.tsv	GSM1215113	characteristics_ch1_cell.subset	\bTh1(_|-|\b)(?!neg)	Th1 cell	Th1 cells	Th1 cells	in situ oligonucleotide	[HG-U133_Plus_2] Affymetrix Human Genome U133 Plus 2.0 Array
GPL570	GSE50175	GSE50175_series_matrix.txt.gz.anno.tsv	GSM1215114	characteristics_ch1_cell.subset	\bTh1Th17(_|-|\b)(?!neg)	Th1Th17 cell	Th1Th17 cells	Th1Th17 cells	in situ oligonucleotide	[HG-U133_Plus_2] Affymetrix Human Genome U133 Plus 2.0 Array
GPL570	GSE50378	GSE50378_series_matrix.txt.gz.anno.tsv	GSM1217731	characteristics_ch1_cell.type	huvec	lls (HUVECs)	endothelial	human umbilical vein cells (HUVECs)	in situ oligonucleotide	[HG-U133_Plus_2] Affymetrix Human Genome U133 Plus 2.0 Array
GPL570	GSE50378	GSE50378_series_matrix.txt.gz.anno.tsv	GSM1217732	characteristics_ch1_cell.type	huvec	lls (HUVECs)	endothelial	human umbilical vein cells (HUVECs)	in situ oligonucleotide	[HG-U133_Plus_2] Affymetrix Human Genome U133 Plus 2.0 Array
GPL570	GSE50378	GSE50378_series_matrix.txt.gz.anno.tsv	GSM1217733	characteristics_ch1_cell.type	huvec	lls (HUVECs)	endothelial	human umbilical vein cells (HUVECs)	in situ oligonucleotide	[HG-U133_Plus_2] Affymetrix Human Genome U133 Plus 2.0 Array
GPL570	GSE50378	GSE50378_series_matrix.txt.gz.anno.tsv	GSM1217734	characteristics_ch1_cell.type	huvec	lls (HUVECs)	endothelial	human umbilical vein cells (HUVECs)	in situ oligonucleotide	[HG-U133_Plus_2] Affymetrix Human Genome U133 Plus 2.0 Array
GPL570	GSE64555	GSE64555_series_matrix.txt.gz.anno.tsv	GSM1574207	characteristics_ch1_dlbcl.previous.classification	germinal.?center	germinal center B ce	GC B cells	germinal center B cell-like	in situ oligonucleotide	[HG-U133_Plus_2] Affymetrix Human Genome U133 Plus 2.0 Array
GPL570	GSE64555	GSE64555_series_matrix.txt.gz.anno.tsv	GSM1574207	characteristics_ch1_dlbcl.re.classification	germinal.?center	germinal center B ce	GC B cells	germinal center B cell-like	in situ oligonucleotide	[HG-U133_Plus_2] Affymetrix Human Genome U133 Plus 2.0 Array
GPL570	GSE64555	GSE64555_series_matrix.txt.gz.anno.tsv	GSM1574208	characteristics_ch1_dlbcl.previous.classification	germinal.?center	germinal center B ce	GC B cells	germinal center B cell-like	in situ oligonucleotide	[HG-U133_Plus_2] Affymetrix Human Genome U133 Plus 2.0 Array
GPL570	GSE64555	GSE64555_series_matrix.txt.gz.anno.tsv	GSM1574208	characteristics_ch1_dlbcl.re.classification	germinal.?center	germinal center B ce	GC B cells	germinal center B cell-like	in situ oligonucleotide	[HG-U133_Plus_2] Affymetrix Human Genome U133 Plus 2.0 Array
GPL570	GSE64555	GSE64555_series_matrix.txt.gz.anno.tsv	GSM1574209	characteristics_ch1_dlbcl.previous.classification	germinal.?center	germinal center B ce	GC B cells	germinal center B cell-like	in situ oligonucleotide	[HG-U133_Plus_2] Affymetrix Human Genome U133 Plus 2.0 Array
GPL570	GSE64555	GSE64555_series_matrix.txt.gz.anno.tsv	GSM1574209	characteristics_ch1_dlbcl.re.classification	germinal.?center	germinal center B ce	GC B cells	germinal center B cell-like	in situ oligonucleotide	[HG-U133_Plus_2] Affymetrix Human Genome U133 Plus 2.0 Array
GPL570	GSE64555	GSE64555_series_matrix.txt.gz.anno.tsv	GSM1574215	characteristics_ch1_dlbcl.previous.classification	germinal.?center	germinal center B ce	GC B cells	germinal center B cell-like	in situ oligonucleotide	[HG-U133_Plus_2] Affymetrix Human Genome U133 Plus 2.0 Array
GPL570	GSE64555	GSE64555_series_matrix.txt.gz.anno.tsv	GSM1574215	characteristics_ch1_dlbcl.re.classification	germinal.?center	germinal center B ce	GC B cells	germinal center B cell-like	in situ oligonucleotide	[HG-U133_Plus_2] Affymetrix Human Genome U133 Plus 2.0 Array
GPL570	GSE64555	GSE64555_series_matrix.txt.gz.anno.tsv	GSM1574216	characteristics_ch1_dlbcl.previous.classification	germinal.?center	germinal center B ce	GC B cells	germinal center B cell-like	in situ oligonucleotide	[HG-U133_Plus_2] Affymetrix Human Genome U133 Plus 2.0 Array
GPL570	GSE64555	GSE64555_series_matrix.txt.gz.anno.tsv	GSM1574216	characteristics_ch1_dlbcl.re.classification	germinal.?center	germinal center B ce	GC B cells	germinal center B cell-like	in situ oligonucleotide	[HG-U133_Plus_2] Affymetrix Human Genome U133 Plus 2.0 Array
GPL570	GSE64555	GSE64555_series_matrix.txt.gz.anno.tsv	GSM1574217	characteristics_ch1_dlbcl.previous.classification	germinal.?center	germinal center B ce	GC B cells	germinal center B cell-like	in situ oligonucleotide	[HG-U133_Plus_2] Affymetrix Human Genome U133 Plus 2.0 Array
GPL570	GSE64555	GSE64555_series_matrix.txt.gz.anno.tsv	GSM1574217	characteristics_ch1_dlbcl.re.classification	germinal.?center	germinal center B ce	GC B cells	germinal center B cell-like	in situ oligonucleotide	[HG-U133_Plus_2] Affymetrix Human Genome U133 Plus 2.0 Array
GPL570	GSE64555	GSE64555_series_matrix.txt.gz.anno.tsv	GSM1574218	characteristics_ch1_dlbcl.previous.classification	germinal.?center	germinal center B ce	GC B cells	germinal center B cell-like	in situ oligonucleotide	[HG-U133_Plus_2] Affymetrix Human Genome U133 Plus 2.0 Array
GPL570	GSE64555	GSE64555_series_matrix.txt.gz.anno.tsv	GSM1574218	characteristics_ch1_dlbcl.re.classification	germinal.?center	germinal center B ce	GC B cells	germinal center B cell-like	in situ oligonucleotide	[HG-U133_Plus_2] Affymetrix Human Genome U133 Plus 2.0 Array
GPL570	GSE52724	GSE52724_series_matrix.txt.gz.anno.tsv	GSM1274609	characteristics_ch1_responder.pbmc.cells	PBMC	N727 PBMC cell	PBMC	UPN727 PBMC cells	in situ oligonucleotide	[HG-U133_Plus_2] Affymetrix Human Genome U133 Plus 2.0 Array
GPL570	GSE5883	GSE5883_series_matrix.txt.gz.anno.tsv	GSM114564	characteristics_ch1_1	endotheli(um|al)	ular endothelial cell	endothelial	Microvascular endothelial cells, lung	in situ oligonucleotide	[HG-U133_Plus_2] Affymetrix Human Genome U133 Plus 2.0 Array
GPL570	GSE38627	GSE38627_series_matrix.txt.gz.anno.tsv	GSM946363	source_name_ch1	plasma.?cell	rrow plasma cells	Plasma cells	CD138+ selected bone marrow plasma cells	in situ oligonucleotide	[HG-U133_Plus_2] Affymetrix Human Genome U133 Plus 2.0 Array
GPL570	GSE78697	GSE78697-GPL570_series_matrix.txt.gz.anno.tsv	GSM2072780	characteristics_ch1_cell.type	monocytes?	Monocytes	Monocytes	Monocytes	in situ oligonucleotide	[HG-U133_Plus_2] Affymetrix Human Genome U133 Plus 2.0 Array
GPL570	GSE78697	GSE78697-GPL570_series_matrix.txt.gz.anno.tsv	GSM2072781	characteristics_ch1_cell.type	monocytes?	Monocytes	Monocytes	Monocytes	in situ oligonucleotide	[HG-U133_Plus_2] Affymetrix Human Genome U133 Plus 2.0 Array
GPL570	GSE78697	GSE78697-GPL570_series_matrix.txt.gz.anno.tsv	GSM2072782	characteristics_ch1_cell.type	monocytes?	Monocytes	Monocytes	Monocytes	in situ oligonucleotide	[HG-U133_Plus_2] Affymetrix Human Genome U133 Plus 2.0 Array
GPL570	GSE78697	GSE78697-GPL570_series_matrix.txt.gz.anno.tsv	GSM2072783	characteristics_ch1_cell.type	monocytes?	Monocytes	Monocytes	Monocytes	in situ oligonucleotide	[HG-U133_Plus_2] Affymetrix Human Genome U133 Plus 2.0 Array
GPL570	GSE78697	GSE78697-GPL570_series_matrix.txt.gz.anno.tsv	GSM2072784	characteristics_ch1_cell.type	monocytes?	Monocytes	Monocytes	Monocytes	in situ oligonucleotide	[HG-U133_Plus_2] Affymetrix Human Genome U133 Plus 2.0 Array
GPL570	GSE89292	GSE89292_series_matrix.txt.gz.anno.tsv	GSM2365126	characteristics_ch1_tissue	PBMC	PBMC	PBMC	PBMC	in situ oligonucleotide	[HG-U133_Plus_2] Affymetrix Human Genome U133 Plus 2.0 Array
GPL570	GSE89292	GSE89292_series_matrix.txt.gz.anno.tsv	GSM2365127	characteristics_ch1_tissue	PBMC	PBMC	PBMC	PBMC	in situ oligonucleotide	[HG-U133_Plus_2] Affymetrix Human Genome U133 Plus 2.0 Array
GPL570	GSE43592	GSE43592-GPL570_series_matrix.txt.gz.anno.tsv	GSM1066009	characteristics_ch1_cell.type	\bT.?cell(?!.*lymphoma)(?!.*leukemia)	lood T-cells	T cells	peripheral blood T-cells	in situ oligonucleotide	[HG-U133_Plus_2] Affymetrix Human Genome U133 Plus 2.0 Array
GPL570	GSE89292	GSE89292_series_matrix.txt.gz.anno.tsv	GSM2365129	characteristics_ch1_tissue	PBMC	PBMC	PBMC	PBMC	in situ oligonucleotide	[HG-U133_Plus_2] Affymetrix Human Genome U133 Plus 2.0 Array
GPL570	GSE89292	GSE89292_series_matrix.txt.gz.anno.tsv	GSM2365130	characteristics_ch1_tissue	PBMC	PBMC	PBMC	PBMC	in situ oligonucleotide	[HG-U133_Plus_2] Affymetrix Human Genome U133 Plus 2.0 Array
GPL570	GSE89292	GSE89292_series_matrix.txt.gz.anno.tsv	GSM2365131	characteristics_ch1_tissue	PBMC	PBMC	PBMC	PBMC	in situ oligonucleotide	[HG-U133_Plus_2] Affymetrix Human Genome U133 Plus 2.0 Array
GPL570	GSE89292	GSE89292_series_matrix.txt.gz.anno.tsv	GSM2365133	characteristics_ch1_tissue	PBMC	PBMC	PBMC	PBMC	in situ oligonucleotide	[HG-U133_Plus_2] Affymetrix Human Genome U133 Plus 2.0 Array
GPL570	GSE89292	GSE89292_series_matrix.txt.gz.anno.tsv	GSM2365134	characteristics_ch1_tissue	PBMC	PBMC	PBMC	PBMC	in situ oligonucleotide	[HG-U133_Plus_2] Affymetrix Human Genome U133 Plus 2.0 Array
GPL570	GSE89292	GSE89292_series_matrix.txt.gz.anno.tsv	GSM2365135	characteristics_ch1_tissue	PBMC	PBMC	PBMC	PBMC	in situ oligonucleotide	[HG-U133_Plus_2] Affymetrix Human Genome U133 Plus 2.0 Array
GPL570	GSE43592	GSE43592-GPL570_series_matrix.txt.gz.anno.tsv	GSM1066016	characteristics_ch1_cell.type	\bT.?cell(?!.*lymphoma)(?!.*leukemia)	lood T-cells	T cells	peripheral blood T-cells	in situ oligonucleotide	[HG-U133_Plus_2] Affymetrix Human Genome U133 Plus 2.0 Array
GPL570	GSE43592	GSE43592-GPL570_series_matrix.txt.gz.anno.tsv	GSM1066017	characteristics_ch1_cell.type	\bT.?cell(?!.*lymphoma)(?!.*leukemia)	lood T-cells	T cells	peripheral blood T-cells	in situ oligonucleotide	[HG-U133_Plus_2] Affymetrix Human Genome U133 Plus 2.0 Array
GPL570	GSE89292	GSE89292_series_matrix.txt.gz.anno.tsv	GSM2365138	characteristics_ch1_tissue	PBMC	PBMC	PBMC	PBMC	in situ oligonucleotide	[HG-U133_Plus_2] Affymetrix Human Genome U133 Plus 2.0 Array
GPL570	GSE43592	GSE43592-GPL570_series_matrix.txt.gz.anno.tsv	GSM1066019	characteristics_ch1_cell.type	\bT.?cell(?!.*lymphoma)(?!.*leukemia)	lood T-cells	T cells	peripheral blood T-cells	in situ oligonucleotide	[HG-U133_Plus_2] Affymetrix Human Genome U133 Plus 2.0 Array
GPL570	GSE43592	GSE43592-GPL570_series_matrix.txt.gz.anno.tsv	GSM1066020	characteristics_ch1_cell.type	\bT.?cell(?!.*lymphoma)(?!.*leukemia)	lood T-cells	T cells	peripheral blood T-cells	in situ oligonucleotide	[HG-U133_Plus_2] Affymetrix Human Genome U133 Plus 2.0 Array
GPL570	GSE43592	GSE43592-GPL570_series_matrix.txt.gz.anno.tsv	GSM1066021	characteristics_ch1_cell.type	\bT.?cell(?!.*lymphoma)(?!.*leukemia)	lood T-cells	T cells	peripheral blood T-cells	in situ oligonucleotide	[HG-U133_Plus_2] Affymetrix Human Genome U133 Plus 2.0 Array
GPL570	GSE50658	GSE50658_series_matrix.txt.gz.anno.tsv	GSM1225947	title	macrophage(?!.*progenitor)	M2a macrophage_2 we	Macrophage	A549_culture in conditioned media from M2a macrophage_2 weeks_rep1	in situ oligonucleotide	[HG-U133_Plus_2] Affymetrix Human Genome U133 Plus 2.0 Array
GPL570	GSE50658	GSE50658_series_matrix.txt.gz.anno.tsv	GSM1225948	title	macrophage(?!.*progenitor)	M2a macrophage_2 we	Macrophage	A549_culture in conditioned media from M2a macrophage_2 weeks_rep2	in situ oligonucleotide	[HG-U133_Plus_2] Affymetrix Human Genome U133 Plus 2.0 Array
GPL570	GSE50658	GSE50658_series_matrix.txt.gz.anno.tsv	GSM1225949	title	macrophage(?!.*progenitor)	M2a macrophage_2 we	Macrophage	A549_culture in conditioned media from M2a macrophage_2 weeks_rep3	in situ oligonucleotide	[HG-U133_Plus_2] Affymetrix Human Genome U133 Plus 2.0 Array
GPL570	GSE8166	GSE8166-GPL570_series_matrix.txt.gz.anno.tsv	GSM202183	source_name_ch1	endotheli(um|al)	vein endothelial cell	endothelial	human umbilical vein endothelial cells	in situ oligonucleotide	[HG-U133_Plus_2] Affymetrix Human Genome U133 Plus 2.0 Array
GPL570	GSE89292	GSE89292_series_matrix.txt.gz.anno.tsv	GSM2365147	characteristics_ch1_tissue	PBMC	PBMC	PBMC	PBMC	in situ oligonucleotide	[HG-U133_Plus_2] Affymetrix Human Genome U133 Plus 2.0 Array
GPL570	GSE89292	GSE89292_series_matrix.txt.gz.anno.tsv	GSM2365148	characteristics_ch1_tissue	PBMC	PBMC	PBMC	PBMC	in situ oligonucleotide	[HG-U133_Plus_2] Affymetrix Human Genome U133 Plus 2.0 Array
GPL570	GSE89292	GSE89292_series_matrix.txt.gz.anno.tsv	GSM2365149	characteristics_ch1_tissue	PBMC	PBMC	PBMC	PBMC	in situ oligonucleotide	[HG-U133_Plus_2] Affymetrix Human Genome U133 Plus 2.0 Array
GPL570	GSE57317	GSE57317_series_matrix.txt.gz.anno.tsv	GSM1379469	characteristics_ch1_cell.type	plasma.?cell	rrow plasma cells	Plasma cells	CD138+ selected bone marrow plasma cells	in situ oligonucleotide	[HG-U133_Plus_2] Affymetrix Human Genome U133 Plus 2.0 Array
GPL570	GSE89292	GSE89292_series_matrix.txt.gz.anno.tsv	GSM2365151	characteristics_ch1_tissue	PBMC	PBMC	PBMC	PBMC	in situ oligonucleotide	[HG-U133_Plus_2] Affymetrix Human Genome U133 Plus 2.0 Array
GPL570	GSE36809	GSE36809_series_matrix.txt.gz.anno.tsv	GSM901507	characteristics_ch1_tissue	white blood cell	White Blood Cells	White blood cells	White Blood Cells	in situ oligonucleotide	[HG-U133_Plus_2] Affymetrix Human Genome U133 Plus 2.0 Array
GPL570	GSE6054	GSE6054_series_matrix.txt.gz.anno.tsv	GSM140233	source_name_ch1	\bcd14((pos)|\+)?\b	uman CD14 posi	Monocytes	human CD14 positive monopcytes	in situ oligonucleotide	[HG-U133_Plus_2] Affymetrix Human Genome U133 Plus 2.0 Array
GPL570	GSE93777	GSE93777_series_matrix.txt.gz.anno.tsv	GSM2461999	characteristics_ch1_cell.type	neutrophil	Neutrophils	Neutrophils	Neutrophils	in situ oligonucleotide	[HG-U133_Plus_2] Affymetrix Human Genome U133 Plus 2.0 Array
GPL570	GSE93777	GSE93777_series_matrix.txt.gz.anno.tsv	GSM2462000	characteristics_ch1_cell.type	neutrophil	Neutrophils	Neutrophils	Neutrophils	in situ oligonucleotide	[HG-U133_Plus_2] Affymetrix Human Genome U133 Plus 2.0 Array
GPL570	GSE57317	GSE57317_series_matrix.txt.gz.anno.tsv	GSM1379475	characteristics_ch1_cell.type	plasma.?cell	rrow plasma cells	Plasma cells	CD138+ selected bone marrow plasma cells	in situ oligonucleotide	[HG-U133_Plus_2] Affymetrix Human Genome U133 Plus 2.0 Array
GPL570	GSE78716	GSE78716_series_matrix.txt.gz.anno.tsv	GSM2073177	characteristics_ch1_cell.type	\bfibroblast	ent2 fibroblast	fibroblast	iPS cells derived from A-T Disease patient2 fibroblast	in situ oligonucleotide	[HG-U133_Plus_2] Affymetrix Human Genome U133 Plus 2.0 Array
GPL570	GSE38627	GSE38627_series_matrix.txt.gz.anno.tsv	GSM946398	source_name_ch1	plasma.?cell	rrow plasma cells	Plasma cells	CD138+ selected bone marrow plasma cells	in situ oligonucleotide	[HG-U133_Plus_2] Affymetrix Human Genome U133 Plus 2.0 Array
GPL570	GSE89292	GSE89292_series_matrix.txt.gz.anno.tsv	GSM2365159	characteristics_ch1_tissue	PBMC	PBMC	PBMC	PBMC	in situ oligonucleotide	[HG-U133_Plus_2] Affymetrix Human Genome U133 Plus 2.0 Array
GPL570	GSE38627	GSE38627_series_matrix.txt.gz.anno.tsv	GSM946400	source_name_ch1	plasma.?cell	rrow plasma cells	Plasma cells	CD138+ selected bone marrow plasma cells	in situ oligonucleotide	[HG-U133_Plus_2] Affymetrix Human Genome U133 Plus 2.0 Array
GPL570	GSE38627	GSE38627_series_matrix.txt.gz.anno.tsv	GSM946401	source_name_ch1	plasma.?cell	rrow plasma cells	Plasma cells	CD138+ selected bone marrow plasma cells	in situ oligonucleotide	[HG-U133_Plus_2] Affymetrix Human Genome U133 Plus 2.0 Array
GPL570	GSE93777	GSE93777_series_matrix.txt.gz.anno.tsv	GSM2462021	characteristics_ch1_cell.type	\bNKT\b	NKT	NKT cells	NKT	in situ oligonucleotide	[HG-U133_Plus_2] Affymetrix Human Genome U133 Plus 2.0 Array
GPL570	GSE38627	GSE38627_series_matrix.txt.gz.anno.tsv	GSM946403	source_name_ch1	plasma.?cell	rrow plasma cells	Plasma cells	CD138+ selected bone marrow plasma cells	in situ oligonucleotide	[HG-U133_Plus_2] Affymetrix Human Genome U133 Plus 2.0 Array
GPL570	GSE6054	GSE6054_series_matrix.txt.gz.anno.tsv	GSM140249	source_name_ch1	\bcd14((pos)|\+)?\b	uman CD14 posi	Monocytes	human CD14 positive monopcytes	in situ oligonucleotide	[HG-U133_Plus_2] Affymetrix Human Genome U133 Plus 2.0 Array
GPL570	GSE6054	GSE6054_series_matrix.txt.gz.anno.tsv	GSM140250	source_name_ch1	\bcd14((pos)|\+)?\b	uman CD14 posi	Monocytes	human CD14 positive monopcytes	in situ oligonucleotide	[HG-U133_Plus_2] Affymetrix Human Genome U133 Plus 2.0 Array
GPL570	GSE38627	GSE38627_series_matrix.txt.gz.anno.tsv	GSM946407	source_name_ch1	plasma.?cell	rrow plasma cells	Plasma cells	CD138+ selected bone marrow plasma cells	in situ oligonucleotide	[HG-U133_Plus_2] Affymetrix Human Genome U133 Plus 2.0 Array
GPL570	GSE38627	GSE38627_series_matrix.txt.gz.anno.tsv	GSM946408	source_name_ch1	plasma.?cell	rrow plasma cells	Plasma cells	CD138+ selected bone marrow plasma cells	in situ oligonucleotide	[HG-U133_Plus_2] Affymetrix Human Genome U133 Plus 2.0 Array
GPL570	GSE86613	GSE86613_series_matrix.txt.gz.anno.tsv	GSM2306901	characteristics_ch1_tissue	\bB.?cell	arge B-Cell Lymp	B cells	Diffuse Large B-Cell Lymphoma	in situ oligonucleotide	[HG-U133_Plus_2] Affymetrix Human Genome U133 Plus 2.0 Array
GPL570	GSE86613	GSE86613_series_matrix.txt.gz.anno.tsv	GSM2306902	characteristics_ch1_tissue	\bB.?cell	arge B-Cell Lymp	B cells	Diffuse Large B-Cell Lymphoma	in situ oligonucleotide	[HG-U133_Plus_2] Affymetrix Human Genome U133 Plus 2.0 Array
GPL570	GSE86613	GSE86613_series_matrix.txt.gz.anno.tsv	GSM2306904	characteristics_ch1_tissue	\bB.?cell	arge B-Cell Lymp	B cells	Diffuse Large B-Cell Lymphoma	in situ oligonucleotide	[HG-U133_Plus_2] Affymetrix Human Genome U133 Plus 2.0 Array
GPL570	GSE50772	GSE50772_series_matrix.txt.gz.anno.tsv	GSM1228861	source_name_ch1	PBMC	PBMCs	PBMC	PBMCs	in situ oligonucleotide	[HG-U133_Plus_2] Affymetrix Human Genome U133 Plus 2.0 Array
GPL570	GSE81870	GSE81870_series_matrix.txt.gz.anno.tsv	GSM2176855	characteristics_ch1_cell.type	\bfibroblast	ival fibroblast	fibroblast	gingival fibroblast	in situ oligonucleotide	[HG-U133_Plus_2] Affymetrix Human Genome U133 Plus 2.0 Array
GPL570	GSE81870	GSE81870_series_matrix.txt.gz.anno.tsv	GSM2176856	characteristics_ch1_cell.type	\bfibroblast	ival fibroblast	fibroblast	gingival fibroblast	in situ oligonucleotide	[HG-U133_Plus_2] Affymetrix Human Genome U133 Plus 2.0 Array
GPL570	GSE50772	GSE50772_series_matrix.txt.gz.anno.tsv	GSM1228864	source_name_ch1	PBMC	PBMCs	PBMC	PBMCs	in situ oligonucleotide	[HG-U133_Plus_2] Affymetrix Human Genome U133 Plus 2.0 Array
GPL570	GSE81984	GSE81984-GPL570_series_matrix.txt.gz.anno.tsv	GSM2176853	characteristics_ch1_cell.type	\bfibroblast	ival fibroblast	fibroblast	gingival fibroblast	in situ oligonucleotide	[HG-U133_Plus_2] Affymetrix Human Genome U133 Plus 2.0 Array
GPL570	GSE81984	GSE81984-GPL570_series_matrix.txt.gz.anno.tsv	GSM2176854	characteristics_ch1_cell.type	\bfibroblast	ival fibroblast	fibroblast	gingival fibroblast	in situ oligonucleotide	[HG-U133_Plus_2] Affymetrix Human Genome U133 Plus 2.0 Array
GPL570	GSE81984	GSE81984-GPL570_series_matrix.txt.gz.anno.tsv	GSM2176855	characteristics_ch1_cell.type	\bfibroblast	ival fibroblast	fibroblast	gingival fibroblast	in situ oligonucleotide	[HG-U133_Plus_2] Affymetrix Human Genome U133 Plus 2.0 Array
GPL570	GSE81984	GSE81984-GPL570_series_matrix.txt.gz.anno.tsv	GSM2176856	characteristics_ch1_cell.type	\bfibroblast	ival fibroblast	fibroblast	gingival fibroblast	in situ oligonucleotide	[HG-U133_Plus_2] Affymetrix Human Genome U133 Plus 2.0 Array
GPL570	GSE81984	GSE81984-GPL570_series_matrix.txt.gz.anno.tsv	GSM2176857	characteristics_ch1_cell.type	\bfibroblast	ival fibroblast	fibroblast	gingival fibroblast	in situ oligonucleotide	[HG-U133_Plus_2] Affymetrix Human Genome U133 Plus 2.0 Array
GPL570	GSE82051	GSE82051_series_matrix.txt.gz.anno.tsv	GSM2182697	characteristics_ch1_cell.type	\bB.?cell	emia B-cells (CL	B cells	Chronic Lymphocytic Leukemia B-cells (CLL-B cells)	in situ oligonucleotide	[HG-U133_Plus_2] Affymetrix Human Genome U133 Plus 2.0 Array
GPL570	GSE82051	GSE82051_series_matrix.txt.gz.anno.tsv	GSM2182698	characteristics_ch1_cell.type	\bB.?cell	emia B-cells (CL	B cells	Chronic Lymphocytic Leukemia B-cells (CLL-B cells)	in situ oligonucleotide	[HG-U133_Plus_2] Affymetrix Human Genome U133 Plus 2.0 Array
GPL570	GSE82051	GSE82051_series_matrix.txt.gz.anno.tsv	GSM2182699	characteristics_ch1_cell.type	\bB.?cell	emia B-cells (CL	B cells	Chronic Lymphocytic Leukemia B-cells (CLL-B cells)	in situ oligonucleotide	[HG-U133_Plus_2] Affymetrix Human Genome U133 Plus 2.0 Array
GPL570	GSE82051	GSE82051_series_matrix.txt.gz.anno.tsv	GSM2182700	characteristics_ch1_cell.type	\bB.?cell	emia B-cells (CL	B cells	Chronic Lymphocytic Leukemia B-cells (CLL-B cells)	in situ oligonucleotide	[HG-U133_Plus_2] Affymetrix Human Genome U133 Plus 2.0 Array
GPL570	GSE82051	GSE82051_series_matrix.txt.gz.anno.tsv	GSM2182701	characteristics_ch1_cell.type	\bB.?cell	emia B-cells (CL	B cells	Chronic Lymphocytic Leukemia B-cells (CLL-B cells)	in situ oligonucleotide	[HG-U133_Plus_2] Affymetrix Human Genome U133 Plus 2.0 Array
GPL570	GSE82051	GSE82051_series_matrix.txt.gz.anno.tsv	GSM2182702	characteristics_ch1_cell.type	\bB.?cell	emia B-cells (CL	B cells	Chronic Lymphocytic Leukemia B-cells (CLL-B cells)	in situ oligonucleotide	[HG-U133_Plus_2] Affymetrix Human Genome U133 Plus 2.0 Array
GPL570	GSE82159	GSE82159_series_matrix.txt.gz.anno.tsv	GSM2185129	characteristics_ch1_cell.type	\bfibroblast	rmal fibroblast (DF)	fibroblast	Dermal fibroblast (DF)	in situ oligonucleotide	[HG-U133_Plus_2] Affymetrix Human Genome U133 Plus 2.0 Array
GPL570	GSE82159	GSE82159_series_matrix.txt.gz.anno.tsv	GSM2185120	title	\bB.?cell	toid B-cell line	B cells	Lymphoblastoid B-cell line from donor, KA	in situ oligonucleotide	[HG-U133_Plus_2] Affymetrix Human Genome U133 Plus 2.0 Array
GPL570	GSE82159	GSE82159_series_matrix.txt.gz.anno.tsv	GSM2185121	title	\bB.?cell	toid B-cell line	B cells	Lymphoblastoid B-cell line from donor, PB	in situ oligonucleotide	[HG-U133_Plus_2] Affymetrix Human Genome U133 Plus 2.0 Array
GPL570	GSE82159	GSE82159_series_matrix.txt.gz.anno.tsv	GSM2185126	characteristics_ch1_cell.type	\bT.?cell(?!.*lymphoma)(?!.*leukemia)	T-cell	T cells	T-cell	in situ oligonucleotide	[HG-U133_Plus_2] Affymetrix Human Genome U133 Plus 2.0 Array
GPL570	GSE50772	GSE50772_series_matrix.txt.gz.anno.tsv	GSM1228882	source_name_ch1	PBMC	PBMCs	PBMC	PBMCs	in situ oligonucleotide	[HG-U133_Plus_2] Affymetrix Human Genome U133 Plus 2.0 Array
GPL570	GSE42057	GSE42057_series_matrix.txt.gz.anno.tsv	GSM1031553	characteristics_ch1_tissue	PBMC	PBMC	PBMC	PBMC	in situ oligonucleotide	[HG-U133_Plus_2] Affymetrix Human Genome U133 Plus 2.0 Array
GPL570	GSE42057	GSE42057_series_matrix.txt.gz.anno.tsv	GSM1031554	characteristics_ch1_tissue	PBMC	PBMC	PBMC	PBMC	in situ oligonucleotide	[HG-U133_Plus_2] Affymetrix Human Genome U133 Plus 2.0 Array
GPL570	GSE42057	GSE42057_series_matrix.txt.gz.anno.tsv	GSM1031555	characteristics_ch1_tissue	PBMC	PBMC	PBMC	PBMC	in situ oligonucleotide	[HG-U133_Plus_2] Affymetrix Human Genome U133 Plus 2.0 Array
GPL570	GSE42057	GSE42057_series_matrix.txt.gz.anno.tsv	GSM1031556	characteristics_ch1_tissue	PBMC	PBMC	PBMC	PBMC	in situ oligonucleotide	[HG-U133_Plus_2] Affymetrix Human Genome U133 Plus 2.0 Array
GPL570	GSE70818	GSE70818_series_matrix.txt.gz.anno.tsv	GSM1820023	characteristics_ch1_tissue	\bfibroblast	mary fibroblast from	fibroblast	primary fibroblast from skin	in situ oligonucleotide	[HG-U133_Plus_2] Affymetrix Human Genome U133 Plus 2.0 Array
GPL570	GSE70818	GSE70818_series_matrix.txt.gz.anno.tsv	GSM1820024	characteristics_ch1_tissue	\bfibroblast	mary fibroblast from	fibroblast	primary fibroblast from skin	in situ oligonucleotide	[HG-U133_Plus_2] Affymetrix Human Genome U133 Plus 2.0 Array
GPL570	GSE50772	GSE50772_series_matrix.txt.gz.anno.tsv	GSM1228889	source_name_ch1	PBMC	PBMCs	PBMC	PBMCs	in situ oligonucleotide	[HG-U133_Plus_2] Affymetrix Human Genome U133 Plus 2.0 Array
GPL570	GSE50772	GSE50772_series_matrix.txt.gz.anno.tsv	GSM1228890	source_name_ch1	PBMC	PBMCs	PBMC	PBMCs	in situ oligonucleotide	[HG-U133_Plus_2] Affymetrix Human Genome U133 Plus 2.0 Array
GPL570	GSE50772	GSE50772_series_matrix.txt.gz.anno.tsv	GSM1228891	source_name_ch1	PBMC	PBMCs	PBMC	PBMCs	in situ oligonucleotide	[HG-U133_Plus_2] Affymetrix Human Genome U133 Plus 2.0 Array
GPL570	GSE50772	GSE50772_series_matrix.txt.gz.anno.tsv	GSM1228892	source_name_ch1	PBMC	PBMCs	PBMC	PBMCs	in situ oligonucleotide	[HG-U133_Plus_2] Affymetrix Human Genome U133 Plus 2.0 Array
GPL570	GSE50772	GSE50772_series_matrix.txt.gz.anno.tsv	GSM1228893	source_name_ch1	PBMC	PBMCs	PBMC	PBMCs	in situ oligonucleotide	[HG-U133_Plus_2] Affymetrix Human Genome U133 Plus 2.0 Array
GPL570	GSE50772	GSE50772_series_matrix.txt.gz.anno.tsv	GSM1228894	source_name_ch1	PBMC	PBMCs	PBMC	PBMCs	in situ oligonucleotide	[HG-U133_Plus_2] Affymetrix Human Genome U133 Plus 2.0 Array
GPL570	GSE50772	GSE50772_series_matrix.txt.gz.anno.tsv	GSM1228895	source_name_ch1	PBMC	PBMCs	PBMC	PBMCs	in situ oligonucleotide	[HG-U133_Plus_2] Affymetrix Human Genome U133 Plus 2.0 Array
GPL570	GSE50772	GSE50772_series_matrix.txt.gz.anno.tsv	GSM1228896	source_name_ch1	PBMC	PBMCs	PBMC	PBMCs	in situ oligonucleotide	[HG-U133_Plus_2] Affymetrix Human Genome U133 Plus 2.0 Array
GPL570	GSE50772	GSE50772_series_matrix.txt.gz.anno.tsv	GSM1228897	source_name_ch1	PBMC	PBMCs	PBMC	PBMCs	in situ oligonucleotide	[HG-U133_Plus_2] Affymetrix Human Genome U133 Plus 2.0 Array
GPL570	GSE50772	GSE50772_series_matrix.txt.gz.anno.tsv	GSM1228898	source_name_ch1	PBMC	PBMCs	PBMC	PBMCs	in situ oligonucleotide	[HG-U133_Plus_2] Affymetrix Human Genome U133 Plus 2.0 Array
GPL570	GSE50772	GSE50772_series_matrix.txt.gz.anno.tsv	GSM1228899	source_name_ch1	PBMC	PBMCs	PBMC	PBMCs	in situ oligonucleotide	[HG-U133_Plus_2] Affymetrix Human Genome U133 Plus 2.0 Array
GPL570	GSE76293	GSE76293_series_matrix.txt.gz.anno.tsv	GSM1979265	source_name_ch1	\bPMNs\b	ured PMNs from	Neutrophils	Cultured PMNs from HVT + GM-CSF + PI3Kd Inhibitor, t=6h	in situ oligonucleotide	[HG-U133_Plus_2] Affymetrix Human Genome U133 Plus 2.0 Array
GPL570	GSE52724	GSE52724_series_matrix.txt.gz.anno.tsv	GSM1274698	characteristics_ch1_responder.pbmc.cells	PBMC	N727 PBMC cell	PBMC	UPN727 PBMC cells	in situ oligonucleotide	[HG-U133_Plus_2] Affymetrix Human Genome U133 Plus 2.0 Array
GPL570	GSE52724	GSE52724_series_matrix.txt.gz.anno.tsv	GSM1274699	characteristics_ch1_responder.pbmc.cells	PBMC	N727 PBMC cell	PBMC	UPN727 PBMC cells	in situ oligonucleotide	[HG-U133_Plus_2] Affymetrix Human Genome U133 Plus 2.0 Array
GPL570	GSE36809	GSE36809_series_matrix.txt.gz.anno.tsv	GSM901566	characteristics_ch1_tissue	white blood cell	White Blood Cells	White blood cells	White Blood Cells	in situ oligonucleotide	[HG-U133_Plus_2] Affymetrix Human Genome U133 Plus 2.0 Array
GPL570	GSE67309	GSE67309_series_matrix.txt.gz.anno.tsv	GSM1644184	characteristics_ch1_cell.type	endotheli(um|al)	vein endothelial cell	endothelial	human umbilical vein endothelial cell (HUVEC)	in situ oligonucleotide	[HG-U133_Plus_2] Affymetrix Human Genome U133 Plus 2.0 Array
GPL570	GSE36809	GSE36809_series_matrix.txt.gz.anno.tsv	GSM901568	characteristics_ch1_tissue	white blood cell	White Blood Cells	White blood cells	White Blood Cells	in situ oligonucleotide	[HG-U133_Plus_2] Affymetrix Human Genome U133 Plus 2.0 Array
GPL570	GSE67309	GSE67309_series_matrix.txt.gz.anno.tsv	GSM1644187	characteristics_ch1_cell.type	endotheli(um|al)	vein endothelial cell	endothelial	human umbilical vein endothelial cell (HUVEC)	in situ oligonucleotide	[HG-U133_Plus_2] Affymetrix Human Genome U133 Plus 2.0 Array
GPL570	GSE52724	GSE52724_series_matrix.txt.gz.anno.tsv	GSM1274704	characteristics_ch1_responder.pbmc.cells	PBMC	N727 PBMC cell	PBMC	UPN727 PBMC cells	in situ oligonucleotide	[HG-U133_Plus_2] Affymetrix Human Genome U133 Plus 2.0 Array
GPL570	GSE50772	GSE50772_series_matrix.txt.gz.anno.tsv	GSM1228908	source_name_ch1	PBMC	PBMCs	PBMC	PBMCs	in situ oligonucleotide	[HG-U133_Plus_2] Affymetrix Human Genome U133 Plus 2.0 Array
GPL570	GSE50772	GSE50772_series_matrix.txt.gz.anno.tsv	GSM1228909	source_name_ch1	PBMC	PBMCs	PBMC	PBMCs	in situ oligonucleotide	[HG-U133_Plus_2] Affymetrix Human Genome U133 Plus 2.0 Array
GPL570	GSE50772	GSE50772_series_matrix.txt.gz.anno.tsv	GSM1228910	source_name_ch1	PBMC	PBMCs	PBMC	PBMCs	in situ oligonucleotide	[HG-U133_Plus_2] Affymetrix Human Genome U133 Plus 2.0 Array
GPL570	GSE50772	GSE50772_series_matrix.txt.gz.anno.tsv	GSM1228911	source_name_ch1	PBMC	PBMCs	PBMC	PBMCs	in situ oligonucleotide	[HG-U133_Plus_2] Affymetrix Human Genome U133 Plus 2.0 Array
GPL570	GSE50772	GSE50772_series_matrix.txt.gz.anno.tsv	GSM1228912	source_name_ch1	PBMC	PBMCs	PBMC	PBMCs	in situ oligonucleotide	[HG-U133_Plus_2] Affymetrix Human Genome U133 Plus 2.0 Array
GPL570	GSE50772	GSE50772_series_matrix.txt.gz.anno.tsv	GSM1228913	source_name_ch1	PBMC	PBMCs	PBMC	PBMCs	in situ oligonucleotide	[HG-U133_Plus_2] Affymetrix Human Genome U133 Plus 2.0 Array
GPL570	GSE50772	GSE50772_series_matrix.txt.gz.anno.tsv	GSM1228914	source_name_ch1	PBMC	PBMCs	PBMC	PBMCs	in situ oligonucleotide	[HG-U133_Plus_2] Affymetrix Human Genome U133 Plus 2.0 Array
GPL570	GSE42057	GSE42057_series_matrix.txt.gz.anno.tsv	GSM1031585	characteristics_ch1_tissue	PBMC	PBMC	PBMC	PBMC	in situ oligonucleotide	[HG-U133_Plus_2] Affymetrix Human Genome U133 Plus 2.0 Array
GPL570	GSE38697	GSE38697_series_matrix.txt.gz.anno.tsv	GSM947668	characteristics_ch1_cell.type	germinal.?center	Germinal center B ce	GC B cells	Germinal center B cells (CD19+CD38+IgD-)	in situ oligonucleotide	[HG-U133_Plus_2] Affymetrix Human Genome U133 Plus 2.0 Array
GPL570	GSE38697	GSE38697_series_matrix.txt.gz.anno.tsv	GSM947669	characteristics_ch1_cell.type	germinal.?center	Germinal center B ce	GC B cells	Germinal center B cells (CD19+CD38+IgD-)	in situ oligonucleotide	[HG-U133_Plus_2] Affymetrix Human Genome U133 Plus 2.0 Array
GPL570	GSE38697	GSE38697_series_matrix.txt.gz.anno.tsv	GSM947670	characteristics_ch1_cell.type	germinal.?center	Germinal center B ce	GC B cells	Germinal center B cells (CD19+CD38+IgD-)	in situ oligonucleotide	[HG-U133_Plus_2] Affymetrix Human Genome U133 Plus 2.0 Array
GPL570	GSE50772	GSE50772_series_matrix.txt.gz.anno.tsv	GSM1228919	source_name_ch1	PBMC	PBMCs	PBMC	PBMCs	in situ oligonucleotide	[HG-U133_Plus_2] Affymetrix Human Genome U133 Plus 2.0 Array
GPL570	GSE38697	GSE38697_series_matrix.txt.gz.anno.tsv	GSM947672	characteristics_ch1_cell.type	germinal.?center	Germinal center B ce	GC B cells	Germinal center B cells (CD19+CD38+IgD-)	in situ oligonucleotide	[HG-U133_Plus_2] Affymetrix Human Genome U133 Plus 2.0 Array
GPL570	GSE38712	GSE38712-GPL570_series_matrix.txt.gz.anno.tsv	GSM947665	characteristics_ch1_cell.type	germinal.?center	Germinal center B ce	GC B cells	Germinal center B cells (CD19+CD38+IgD-)	in situ oligonucleotide	[HG-U133_Plus_2] Affymetrix Human Genome U133 Plus 2.0 Array
GPL570	GSE50772	GSE50772_series_matrix.txt.gz.anno.tsv	GSM1228922	source_name_ch1	PBMC	PBMCs	PBMC	PBMCs	in situ oligonucleotide	[HG-U133_Plus_2] Affymetrix Human Genome U133 Plus 2.0 Array
GPL570	GSE50772	GSE50772_series_matrix.txt.gz.anno.tsv	GSM1228923	source_name_ch1	PBMC	PBMCs	PBMC	PBMCs	in situ oligonucleotide	[HG-U133_Plus_2] Affymetrix Human Genome U133 Plus 2.0 Array
GPL570	GSE34308	GSE34308_series_matrix.txt.gz.anno.tsv	GSM847082	characteristics_ch1_cell.type	\bfibroblast	rmal fibroblast	fibroblast	dermal fibroblast	in situ oligonucleotide	[HG-U133_Plus_2] Affymetrix Human Genome U133 Plus 2.0 Array
GPL570	GSE34308	GSE34308_series_matrix.txt.gz.anno.tsv	GSM847083	characteristics_ch1_cell.type	\bfibroblast	rmal fibroblast	fibroblast	dermal fibroblast	in situ oligonucleotide	[HG-U133_Plus_2] Affymetrix Human Genome U133 Plus 2.0 Array
GPL570	GSE34308	GSE34308_series_matrix.txt.gz.anno.tsv	GSM847084	characteristics_ch1_cell.type	\bfibroblast	rmal fibroblast	fibroblast	dermal fibroblast	in situ oligonucleotide	[HG-U133_Plus_2] Affymetrix Human Genome U133 Plus 2.0 Array
GPL570	GSE34308	GSE34308_series_matrix.txt.gz.anno.tsv	GSM847085	characteristics_ch1_cell.type	\bfibroblast	rmal fibroblast	fibroblast	dermal fibroblast	in situ oligonucleotide	[HG-U133_Plus_2] Affymetrix Human Genome U133 Plus 2.0 Array
GPL570	GSE34308	GSE34308_series_matrix.txt.gz.anno.tsv	GSM847086	characteristics_ch1_cell.type	\bfibroblast	rmal fibroblast	fibroblast	dermal fibroblast	in situ oligonucleotide	[HG-U133_Plus_2] Affymetrix Human Genome U133 Plus 2.0 Array
GPL570	GSE34308	GSE34308_series_matrix.txt.gz.anno.tsv	GSM847087	characteristics_ch1_cell.type	\bfibroblast	rmal fibroblast	fibroblast	dermal fibroblast	in situ oligonucleotide	[HG-U133_Plus_2] Affymetrix Human Genome U133 Plus 2.0 Array
GPL570	GSE50772	GSE50772_series_matrix.txt.gz.anno.tsv	GSM1228930	source_name_ch1	PBMC	PBMCs	PBMC	PBMCs	in situ oligonucleotide	[HG-U133_Plus_2] Affymetrix Human Genome U133 Plus 2.0 Array
GPL570	GSE50772	GSE50772_series_matrix.txt.gz.anno.tsv	GSM1228931	source_name_ch1	PBMC	PBMCs	PBMC	PBMCs	in situ oligonucleotide	[HG-U133_Plus_2] Affymetrix Human Genome U133 Plus 2.0 Array
GPL570	GSE50772	GSE50772_series_matrix.txt.gz.anno.tsv	GSM1228932	source_name_ch1	PBMC	PBMCs	PBMC	PBMCs	in situ oligonucleotide	[HG-U133_Plus_2] Affymetrix Human Genome U133 Plus 2.0 Array
GPL570	GSE50772	GSE50772_series_matrix.txt.gz.anno.tsv	GSM1228933	source_name_ch1	PBMC	PBMCs	PBMC	PBMCs	in situ oligonucleotide	[HG-U133_Plus_2] Affymetrix Human Genome U133 Plus 2.0 Array
GPL570	GSE50772	GSE50772_series_matrix.txt.gz.anno.tsv	GSM1228934	source_name_ch1	PBMC	PBMCs	PBMC	PBMCs	in situ oligonucleotide	[HG-U133_Plus_2] Affymetrix Human Genome U133 Plus 2.0 Array
GPL570	GSE50772	GSE50772_series_matrix.txt.gz.anno.tsv	GSM1228935	source_name_ch1	PBMC	PBMCs	PBMC	PBMCs	in situ oligonucleotide	[HG-U133_Plus_2] Affymetrix Human Genome U133 Plus 2.0 Array
GPL570	GSE50772	GSE50772_series_matrix.txt.gz.anno.tsv	GSM1228936	source_name_ch1	PBMC	PBMCs	PBMC	PBMCs	in situ oligonucleotide	[HG-U133_Plus_2] Affymetrix Human Genome U133 Plus 2.0 Array
GPL570	GSE50772	GSE50772_series_matrix.txt.gz.anno.tsv	GSM1228937	source_name_ch1	PBMC	PBMCs	PBMC	PBMCs	in situ oligonucleotide	[HG-U133_Plus_2] Affymetrix Human Genome U133 Plus 2.0 Array
GPL570	GSE50772	GSE50772_series_matrix.txt.gz.anno.tsv	GSM1228938	source_name_ch1	PBMC	PBMCs	PBMC	PBMCs	in situ oligonucleotide	[HG-U133_Plus_2] Affymetrix Human Genome U133 Plus 2.0 Array
GPL570	GSE50772	GSE50772_series_matrix.txt.gz.anno.tsv	GSM1228939	source_name_ch1	PBMC	PBMCs	PBMC	PBMCs	in situ oligonucleotide	[HG-U133_Plus_2] Affymetrix Human Genome U133 Plus 2.0 Array
GPL570	GSE50772	GSE50772_series_matrix.txt.gz.anno.tsv	GSM1228940	source_name_ch1	PBMC	PBMCs	PBMC	PBMCs	in situ oligonucleotide	[HG-U133_Plus_2] Affymetrix Human Genome U133 Plus 2.0 Array
GPL570	GSE38783	GSE38783_series_matrix.txt.gz.anno.tsv	GSM949428	characteristics_ch1_cell.type	endotheli(um|al)	nous Endothelial	endothelial	Venous Endothelial	in situ oligonucleotide	[HG-U133_Plus_2] Affymetrix Human Genome U133 Plus 2.0 Array
GPL570	GSE39411	GSE39411_series_matrix.txt.gz.anno.tsv	GSM967802	characteristics_ch1_cell.type	\bB.?cell	emia B-cell	B cells	chronic lymphocytic leukemia B-cell	in situ oligonucleotide	[HG-U133_Plus_2] Affymetrix Human Genome U133 Plus 2.0 Array
GPL570	GSE66360	GSE66360_series_matrix.txt.gz.anno.tsv	GSM1620833	characteristics_ch1_cell.type	endotheli(um|al)	ting Endothelial Cell	endothelial	CD146+ Circulating Endothelial Cells	in situ oligonucleotide	[HG-U133_Plus_2] Affymetrix Human Genome U133 Plus 2.0 Array
GPL570	GSE58096	GSE58096_series_matrix.txt.gz.anno.tsv	GSM1400754	characteristics_ch1_cell.type	monocytes?	monocyte	Monocytes	monocyte	in situ oligonucleotide	[HG-U133_Plus_2] Affymetrix Human Genome U133 Plus 2.0 Array
GPL570	GSE39411	GSE39411_series_matrix.txt.gz.anno.tsv	GSM967805	characteristics_ch1_cell.type	\bB.?cell	emia B-cell	B cells	chronic lymphocytic leukemia B-cell	in situ oligonucleotide	[HG-U133_Plus_2] Affymetrix Human Genome U133 Plus 2.0 Array
GPL570	GSE66360	GSE66360_series_matrix.txt.gz.anno.tsv	GSM1620836	characteristics_ch1_cell.type	endotheli(um|al)	ting Endothelial Cell	endothelial	CD146+ Circulating Endothelial Cells	in situ oligonucleotide	[HG-U133_Plus_2] Affymetrix Human Genome U133 Plus 2.0 Array
GPL570	GSE39411	GSE39411_series_matrix.txt.gz.anno.tsv	GSM967807	characteristics_ch1_cell.type	\bB.?cell	emia B-cell	B cells	chronic lymphocytic leukemia B-cell	in situ oligonucleotide	[HG-U133_Plus_2] Affymetrix Human Genome U133 Plus 2.0 Array
GPL570	GSE53355	GSE53355_series_matrix.txt.gz.anno.tsv	GSM1290014	characteristics_ch1_rna.isolation	NK(_|-|\b)	ureLink	NK cells	Invitrogen PureLink	in situ oligonucleotide	[HG-U133_Plus_2] Affymetrix Human Genome U133 Plus 2.0 Array
GPL570	GSE79196	GSE79196_series_matrix.txt.gz.anno.tsv	GSM2087696	source_name_ch1	\bB.?cell	B cell lymp	B cells	B cell lymphocytes from FL patient	in situ oligonucleotide	[HG-U133_Plus_2] Affymetrix Human Genome U133 Plus 2.0 Array
GPL570	GSE79196	GSE79196_series_matrix.txt.gz.anno.tsv	GSM2087697	source_name_ch1	\bB.?cell	B cell lymp	B cells	B cell lymphocytes from FL patient	in situ oligonucleotide	[HG-U133_Plus_2] Affymetrix Human Genome U133 Plus 2.0 Array
GPL570	GSE38783	GSE38783_series_matrix.txt.gz.anno.tsv	GSM949438	characteristics_ch1_cell.type	endotheli(um|al)	nous Endothelial	endothelial	Venous Endothelial	in situ oligonucleotide	[HG-U133_Plus_2] Affymetrix Human Genome U133 Plus 2.0 Array
GPL570	GSE42057	GSE42057_series_matrix.txt.gz.anno.tsv	GSM1031622	characteristics_ch1_tissue	PBMC	PBMC	PBMC	PBMC	in situ oligonucleotide	[HG-U133_Plus_2] Affymetrix Human Genome U133 Plus 2.0 Array
GPL570	GSE51835	GSE51835_series_matrix.txt.gz.anno.tsv	GSM1253487	characteristics_ch1_tissue	monocytes?	monocytes isol	Monocytes	monocytes isolated from PBMC	in situ oligonucleotide	[HG-U133_Plus_2] Affymetrix Human Genome U133 Plus 2.0 Array
GPL570	GSE51835	GSE51835_series_matrix.txt.gz.anno.tsv	GSM1253488	characteristics_ch1_tissue	monocytes?	monocytes isol	Monocytes	monocytes isolated from PBMC	in situ oligonucleotide	[HG-U133_Plus_2] Affymetrix Human Genome U133 Plus 2.0 Array
GPL570	GSE51835	GSE51835_series_matrix.txt.gz.anno.tsv	GSM1253489	characteristics_ch1_tissue	monocytes?	monocytes isol	Monocytes	monocytes isolated from PBMC	in situ oligonucleotide	[HG-U133_Plus_2] Affymetrix Human Genome U133 Plus 2.0 Array
GPL570	GSE51835	GSE51835_series_matrix.txt.gz.anno.tsv	GSM1253490	characteristics_ch1_tissue	monocytes?	monocytes isol	Monocytes	monocytes isolated from PBMC	in situ oligonucleotide	[HG-U133_Plus_2] Affymetrix Human Genome U133 Plus 2.0 Array
GPL570	GSE51835	GSE51835_series_matrix.txt.gz.anno.tsv	GSM1253491	characteristics_ch1_tissue	monocytes?	monocytes isol	Monocytes	monocytes isolated from PBMC	in situ oligonucleotide	[HG-U133_Plus_2] Affymetrix Human Genome U133 Plus 2.0 Array
GPL570	GSE42057	GSE42057_series_matrix.txt.gz.anno.tsv	GSM1031628	characteristics_ch1_tissue	PBMC	PBMC	PBMC	PBMC	in situ oligonucleotide	[HG-U133_Plus_2] Affymetrix Human Genome U133 Plus 2.0 Array
GPL570	GSE51835	GSE51835_series_matrix.txt.gz.anno.tsv	GSM1253493	characteristics_ch1_tissue	monocytes?	monocytes isol	Monocytes	monocytes isolated from PBMC	in situ oligonucleotide	[HG-U133_Plus_2] Affymetrix Human Genome U133 Plus 2.0 Array
GPL570	GSE41040	GSE41040_series_matrix.txt.gz.anno.tsv	GSM1007873	characteristics_ch1_cell.type	\bfibroblast	rmal fibroblasts	fibroblast	primary dermal fibroblasts	in situ oligonucleotide	[HG-U133_Plus_2] Affymetrix Human Genome U133 Plus 2.0 Array
GPL570	GSE55849	GSE55849-GPL570_series_matrix.txt.gz.anno.tsv	GSM1347172	characteristics_ch1_strain	\bPMNs\b	CGD-PMNs--not	Neutrophils	CGD-PMNs--not infected with Gb	in situ oligonucleotide	[HG-U133_Plus_2] Affymetrix Human Genome U133 Plus 2.0 Array
GPL570	GSE41040	GSE41040_series_matrix.txt.gz.anno.tsv	GSM1007875	characteristics_ch1_cell.type	\bfibroblast	rmal fibroblasts	fibroblast	primary dermal fibroblasts	in situ oligonucleotide	[HG-U133_Plus_2] Affymetrix Human Genome U133 Plus 2.0 Array
GPL570	GSE41040	GSE41040_series_matrix.txt.gz.anno.tsv	GSM1007876	characteristics_ch1_cell.type	\bfibroblast	rmal fibroblasts	fibroblast	primary dermal fibroblasts	in situ oligonucleotide	[HG-U133_Plus_2] Affymetrix Human Genome U133 Plus 2.0 Array
GPL570	GSE54522	GSE54522_series_matrix.txt.gz.anno.tsv	GSM1318216	source_name_ch1	PBMC	from PBMCs sti	PBMC	RNA from PBMCs stimulated with P2+3 of 2 healthy controls (S1.1 and J1.2) in pollination period	in situ oligonucleotide	[HG-U133_Plus_2] Affymetrix Human Genome U133 Plus 2.0 Array
GPL570	GSE52724	GSE52724_series_matrix.txt.gz.anno.tsv	GSM1274762	characteristics_ch1_responder.pbmc.cells	PBMC	N727 PBMC cell	PBMC	UPN727 PBMC cells	in situ oligonucleotide	[HG-U133_Plus_2] Affymetrix Human Genome U133 Plus 2.0 Array
GPL570	GSE52724	GSE52724_series_matrix.txt.gz.anno.tsv	GSM1274763	characteristics_ch1_responder.pbmc.cells	PBMC	N727 PBMC cell	PBMC	UPN727 PBMC cells	in situ oligonucleotide	[HG-U133_Plus_2] Affymetrix Human Genome U133 Plus 2.0 Array
GPL570	GSE52724	GSE52724_series_matrix.txt.gz.anno.tsv	GSM1274764	characteristics_ch1_responder.pbmc.cells	PBMC	N727 PBMC cell	PBMC	UPN727 PBMC cells	in situ oligonucleotide	[HG-U133_Plus_2] Affymetrix Human Genome U133 Plus 2.0 Array
GPL570	GSE39594	GSE39594_series_matrix.txt.gz.anno.tsv	GSM972743	characteristics_ch1_cell.type	CD4((pos)|\+).*CD45RA((pos)|\+)	CD4+CD45RA+ T ce	Naive CD4 T cells	CD4+CD45RA+ T cells	in situ oligonucleotide	[HG-U133_Plus_2] Affymetrix Human Genome U133 Plus 2.0 Array
GPL570	GSE39594	GSE39594_series_matrix.txt.gz.anno.tsv	GSM972744	characteristics_ch1_cell.type	CD4((pos)|\+).*CD45RA((pos)|\+)	CD4+CD45RA+ T ce	Naive CD4 T cells	CD4+CD45RA+ T cells	in situ oligonucleotide	[HG-U133_Plus_2] Affymetrix Human Genome U133 Plus 2.0 Array
GPL570	GSE39594	GSE39594_series_matrix.txt.gz.anno.tsv	GSM972745	characteristics_ch1_cell.type	CD4((pos)|\+).*CD45RA((pos)|\+)	CD4+CD45RA+ T ce	Naive CD4 T cells	CD4+CD45RA+ T cells	in situ oligonucleotide	[HG-U133_Plus_2] Affymetrix Human Genome U133 Plus 2.0 Array
GPL570	GSE39594	GSE39594_series_matrix.txt.gz.anno.tsv	GSM972746	characteristics_ch1_cell.type	CD4((pos)|\+).*CD45RA((pos)|\+)	CD4+CD45RA+ T ce	Naive CD4 T cells	CD4+CD45RA+ T cells	in situ oligonucleotide	[HG-U133_Plus_2] Affymetrix Human Genome U133 Plus 2.0 Array
GPL570	GSE95279	GSE95279_series_matrix.txt.gz.anno.tsv	GSM2501223	characteristics_ch1_cell.type	PBMC	lls (PBMC)	PBMC	Peripheral blood mononuclear cells (PBMC)	in situ oligonucleotide	[HG-U133_Plus_2] Affymetrix Human Genome U133 Plus 2.0 Array
GPL570	GSE95279	GSE95279_series_matrix.txt.gz.anno.tsv	GSM2501224	characteristics_ch1_cell.type	PBMC	lls (PBMC)	PBMC	Peripheral blood mononuclear cells (PBMC)	in situ oligonucleotide	[HG-U133_Plus_2] Affymetrix Human Genome U133 Plus 2.0 Array
GPL570	GSE95298	GSE95298_series_matrix.txt.gz.anno.tsv	GSM2501477	characteristics_ch1_cell.type	\bfibroblast	Fibroblast cell	fibroblast	Fibroblast cell line	in situ oligonucleotide	[HG-U133_Plus_2] Affymetrix Human Genome U133 Plus 2.0 Array
GPL570	GSE38836	GSE38836_series_matrix.txt.gz.anno.tsv	GSM950595	characteristics_ch1_cell.type	\bT.?cell(?!.*lymphoma)(?!.*leukemia)	T cell	T cells	T cell	in situ oligonucleotide	[HG-U133_Plus_2] Affymetrix Human Genome U133 Plus 2.0 Array
GPL570	GSE38836	GSE38836_series_matrix.txt.gz.anno.tsv	GSM950596	characteristics_ch1_cell.type	\bT.?cell(?!.*lymphoma)(?!.*leukemia)	T cell	T cells	T cell	in situ oligonucleotide	[HG-U133_Plus_2] Affymetrix Human Genome U133 Plus 2.0 Array
GPL570	GSE38836	GSE38836_series_matrix.txt.gz.anno.tsv	GSM950597	characteristics_ch1_cell.type	\bT.?cell(?!.*lymphoma)(?!.*leukemia)	T cell	T cells	T cell	in situ oligonucleotide	[HG-U133_Plus_2] Affymetrix Human Genome U133 Plus 2.0 Array
GPL570	GSE38836	GSE38836_series_matrix.txt.gz.anno.tsv	GSM950598	characteristics_ch1_cell.type	\bT.?cell(?!.*lymphoma)(?!.*leukemia)	T cell	T cells	T cell	in situ oligonucleotide	[HG-U133_Plus_2] Affymetrix Human Genome U133 Plus 2.0 Array
GPL570	GSE38885	GSE38885_series_matrix.txt.gz.anno.tsv	GSM951416	characteristics_ch1_lymphoma.subtype	\bB.?cell	arge B-cell lymp	B cells	Diffuse large B-cell lymphoma (DLBCL)	in situ oligonucleotide	[HG-U133_Plus_2] Affymetrix Human Genome U133 Plus 2.0 Array
GPL570	GSE38885	GSE38885_series_matrix.txt.gz.anno.tsv	GSM951417	characteristics_ch1_lymphoma.subtype	\bB.?cell	arge B-cell lymp	B cells	Diffuse large B-cell lymphoma (DLBCL)	in situ oligonucleotide	[HG-U133_Plus_2] Affymetrix Human Genome U133 Plus 2.0 Array
GPL570	GSE38885	GSE38885_series_matrix.txt.gz.anno.tsv	GSM951418	characteristics_ch1_lymphoma.subtype	\bB.?cell	arge B-cell lymp	B cells	Diffuse large B-cell lymphoma (DLBCL)	in situ oligonucleotide	[HG-U133_Plus_2] Affymetrix Human Genome U133 Plus 2.0 Array
GPL570	GSE38885	GSE38885_series_matrix.txt.gz.anno.tsv	GSM951419	characteristics_ch1_lymphoma.subtype	\bB.?cell	arge B-cell lymp	B cells	Diffuse large B-cell lymphoma (DLBCL)	in situ oligonucleotide	[HG-U133_Plus_2] Affymetrix Human Genome U133 Plus 2.0 Array
GPL570	GSE38885	GSE38885_series_matrix.txt.gz.anno.tsv	GSM951420	characteristics_ch1_lymphoma.subtype	\bB.?cell	arge B-cell lymp	B cells	Diffuse large B-cell lymphoma (DLBCL)	in situ oligonucleotide	[HG-U133_Plus_2] Affymetrix Human Genome U133 Plus 2.0 Array
GPL570	GSE38885	GSE38885_series_matrix.txt.gz.anno.tsv	GSM951421	characteristics_ch1_lymphoma.subtype	\bB.?cell	arge B-cell lymp	B cells	Diffuse large B-cell lymphoma (DLBCL)	in situ oligonucleotide	[HG-U133_Plus_2] Affymetrix Human Genome U133 Plus 2.0 Array
GPL570	GSE56649	GSE56649_series_matrix.txt.gz.anno.tsv	GSM1366353	characteristics_ch1_cell.type	cd4((pos)|\+)?.?T(.?cell)?	CD4+ T cells fro	CD4 T cells	CD4+ T cells from PBMC	in situ oligonucleotide	[HG-U133_Plus_2] Affymetrix Human Genome U133 Plus 2.0 Array
GPL570	GSE56649	GSE56649_series_matrix.txt.gz.anno.tsv	GSM1366354	characteristics_ch1_cell.type	cd4((pos)|\+)?.?T(.?cell)?	CD4+ T cells fro	CD4 T cells	CD4+ T cells from PBMC	in situ oligonucleotide	[HG-U133_Plus_2] Affymetrix Human Genome U133 Plus 2.0 Array
GPL570	GSE42057	GSE42057_series_matrix.txt.gz.anno.tsv	GSM1031657	characteristics_ch1_tissue	PBMC	PBMC	PBMC	PBMC	in situ oligonucleotide	[HG-U133_Plus_2] Affymetrix Human Genome U133 Plus 2.0 Array
GPL570	GSE42057	GSE42057_series_matrix.txt.gz.anno.tsv	GSM1031658	characteristics_ch1_tissue	PBMC	PBMC	PBMC	PBMC	in situ oligonucleotide	[HG-U133_Plus_2] Affymetrix Human Genome U133 Plus 2.0 Array
GPL570	GSE42057	GSE42057_series_matrix.txt.gz.anno.tsv	GSM1031659	characteristics_ch1_tissue	PBMC	PBMC	PBMC	PBMC	in situ oligonucleotide	[HG-U133_Plus_2] Affymetrix Human Genome U133 Plus 2.0 Array
GPL570	GSE56649	GSE56649_series_matrix.txt.gz.anno.tsv	GSM1366358	characteristics_ch1_cell.type	cd4((pos)|\+)?.?T(.?cell)?	CD4+ T cells fro	CD4 T cells	CD4+ T cells from PBMC	in situ oligonucleotide	[HG-U133_Plus_2] Affymetrix Human Genome U133 Plus 2.0 Array
GPL570	GSE56649	GSE56649_series_matrix.txt.gz.anno.tsv	GSM1366359	characteristics_ch1_cell.type	cd4((pos)|\+)?.?T(.?cell)?	CD4+ T cells fro	CD4 T cells	CD4+ T cells from PBMC	in situ oligonucleotide	[HG-U133_Plus_2] Affymetrix Human Genome U133 Plus 2.0 Array
GPL570	GSE83441	GSE83441_series_matrix.txt.gz.anno.tsv	GSM2203088	characteristics_ch1_cell.type	\bB.?cell	B cells	B cells	B cells	in situ oligonucleotide	[HG-U133_Plus_2] Affymetrix Human Genome U133 Plus 2.0 Array
GPL570	GSE34407	GSE34407_series_matrix.txt.gz.anno.tsv	GSM848724	characteristics_ch1_cell.type	monocytes?	monocytes	Monocytes	monocytes	in situ oligonucleotide	[HG-U133_Plus_2] Affymetrix Human Genome U133 Plus 2.0 Array
GPL570	GSE34515	GSE34515_series_matrix.txt.gz.anno.tsv	GSM850440	characteristics_ch1_tissue	\bd(endriti)?c.?cell	lood dendritic cells	Dendritic cells	blood dendritic cells	in situ oligonucleotide	[HG-U133_Plus_2] Affymetrix Human Genome U133 Plus 2.0 Array
GPL570	GSE34515	GSE34515_series_matrix.txt.gz.anno.tsv	GSM850441	characteristics_ch1_tissue	\bd(endriti)?c.?cell	lood dendritic cells	Dendritic cells	blood dendritic cells	in situ oligonucleotide	[HG-U133_Plus_2] Affymetrix Human Genome U133 Plus 2.0 Array
GPL570	GSE34515	GSE34515_series_matrix.txt.gz.anno.tsv	GSM850442	characteristics_ch1_tissue	\bd(endriti)?c.?cell	lood dendritic cells	Dendritic cells	blood dendritic cells	in situ oligonucleotide	[HG-U133_Plus_2] Affymetrix Human Genome U133 Plus 2.0 Array
GPL570	GSE34515	GSE34515_series_matrix.txt.gz.anno.tsv	GSM850443	characteristics_ch1_tissue	\bd(endriti)?c.?cell	lood dendritic cells	Dendritic cells	blood dendritic cells	in situ oligonucleotide	[HG-U133_Plus_2] Affymetrix Human Genome U133 Plus 2.0 Array
GPL570	GSE34515	GSE34515_series_matrix.txt.gz.anno.tsv	GSM850444	characteristics_ch1_tissue	\bd(endriti)?c.?cell	lood dendritic cells	Dendritic cells	blood dendritic cells	in situ oligonucleotide	[HG-U133_Plus_2] Affymetrix Human Genome U133 Plus 2.0 Array
GPL570	GSE34515	GSE34515_series_matrix.txt.gz.anno.tsv	GSM850445	characteristics_ch1_tissue	\bd(endriti)?c.?cell	lood dendritic cells	Dendritic cells	blood dendritic cells	in situ oligonucleotide	[HG-U133_Plus_2] Affymetrix Human Genome U133 Plus 2.0 Array
GPL570	GSE38885	GSE38885_series_matrix.txt.gz.anno.tsv	GSM951436	characteristics_ch1_lymphoma.subtype	\bB.?cell	arge B-cell lymp	B cells	Diffuse large B-cell lymphoma (DLBCL)	in situ oligonucleotide	[HG-U133_Plus_2] Affymetrix Human Genome U133 Plus 2.0 Array
GPL570	GSE34515	GSE34515_series_matrix.txt.gz.anno.tsv	GSM850447	characteristics_ch1_tissue	\bd(endriti)?c.?cell	lood dendritic cells	Dendritic cells	blood dendritic cells	in situ oligonucleotide	[HG-U133_Plus_2] Affymetrix Human Genome U133 Plus 2.0 Array
GPL570	GSE34515	GSE34515_series_matrix.txt.gz.anno.tsv	GSM850448	characteristics_ch1_tissue	\bd(endriti)?c.?cell	lood dendritic cells	Dendritic cells	blood dendritic cells	in situ oligonucleotide	[HG-U133_Plus_2] Affymetrix Human Genome U133 Plus 2.0 Array
GPL570	GSE38885	GSE38885_series_matrix.txt.gz.anno.tsv	GSM951440	characteristics_ch1_lymphoma.subtype	\bB.?cell	arge B-cell lymp	B cells	Diffuse large B-cell lymphoma (DLBCL)	in situ oligonucleotide	[HG-U133_Plus_2] Affymetrix Human Genome U133 Plus 2.0 Array
GPL570	GSE74266	GSE74266_series_matrix.txt.gz.anno.tsv	GSM1915880	characteristics_ch1_subject.status	\bB.?cell	arge B-cell lymp	B cells	Diffuse large B-cell lymphoma (DLBCL) patient	in situ oligonucleotide	[HG-U133_Plus_2] Affymetrix Human Genome U133 Plus 2.0 Array
GPL570	GSE39671	GSE39671_series_matrix.txt.gz.anno.tsv	GSM977139	characteristics_ch1_cell.type	PBMC	PBMC	PBMC	PBMC	in situ oligonucleotide	[HG-U133_Plus_2] Affymetrix Human Genome U133 Plus 2.0 Array
GPL570	GSE39671	GSE39671_series_matrix.txt.gz.anno.tsv	GSM977140	characteristics_ch1_cell.type	PBMC	PBMC	PBMC	PBMC	in situ oligonucleotide	[HG-U133_Plus_2] Affymetrix Human Genome U133 Plus 2.0 Array
GPL570	GSE66196	GSE66196_series_matrix.txt.gz.anno.tsv	GSM1616752	characteristics_ch1_cell.type	\bfibroblast	fibroblast	fibroblast	fibroblast	in situ oligonucleotide	[HG-U133_Plus_2] Affymetrix Human Genome U133 Plus 2.0 Array
GPL570	GSE66196	GSE66196_series_matrix.txt.gz.anno.tsv	GSM1616755	characteristics_ch1_cell.type	\bfibroblast	fibroblast	fibroblast	fibroblast	in situ oligonucleotide	[HG-U133_Plus_2] Affymetrix Human Genome U133 Plus 2.0 Array
GPL570	GSE39671	GSE39671_series_matrix.txt.gz.anno.tsv	GSM977143	characteristics_ch1_cell.type	PBMC	PBMC	PBMC	PBMC	in situ oligonucleotide	[HG-U133_Plus_2] Affymetrix Human Genome U133 Plus 2.0 Array
GPL570	GSE39671	GSE39671_series_matrix.txt.gz.anno.tsv	GSM977144	characteristics_ch1_cell.type	PBMC	PBMC	PBMC	PBMC	in situ oligonucleotide	[HG-U133_Plus_2] Affymetrix Human Genome U133 Plus 2.0 Array
GPL570	GSE87072	GSE87072_series_matrix.txt.gz.anno.tsv	GSM2321644	characteristics_ch1_cell.type	PBMC	lls (PBMCs)	PBMC	Peripheral blood mononuclear cells (PBMCs)	in situ oligonucleotide	[HG-U133_Plus_2] Affymetrix Human Genome U133 Plus 2.0 Array
GPL570	GSE87072	GSE87072_series_matrix.txt.gz.anno.tsv	GSM2321645	characteristics_ch1_cell.type	PBMC	lls (PBMCs)	PBMC	Peripheral blood mononuclear cells (PBMCs)	in situ oligonucleotide	[HG-U133_Plus_2] Affymetrix Human Genome U133 Plus 2.0 Array
GPL570	GSE38885	GSE38885_series_matrix.txt.gz.anno.tsv	GSM951457	characteristics_ch1_lymphoma.subtype	\bB.?cell	arge B-cell lymp	B cells	Diffuse large B-cell lymphoma (DLBCL)	in situ oligonucleotide	[HG-U133_Plus_2] Affymetrix Human Genome U133 Plus 2.0 Array
GPL570	GSE87072	GSE87072_series_matrix.txt.gz.anno.tsv	GSM2321647	characteristics_ch1_cell.type	PBMC	lls (PBMCs)	PBMC	Peripheral blood mononuclear cells (PBMCs)	in situ oligonucleotide	[HG-U133_Plus_2] Affymetrix Human Genome U133 Plus 2.0 Array
GPL570	GSE87072	GSE87072_series_matrix.txt.gz.anno.tsv	GSM2321648	characteristics_ch1_cell.type	PBMC	lls (PBMCs)	PBMC	Peripheral blood mononuclear cells (PBMCs)	in situ oligonucleotide	[HG-U133_Plus_2] Affymetrix Human Genome U133 Plus 2.0 Array
GPL570	GSE87072	GSE87072_series_matrix.txt.gz.anno.tsv	GSM2321649	characteristics_ch1_cell.type	PBMC	lls (PBMCs)	PBMC	Peripheral blood mononuclear cells (PBMCs)	in situ oligonucleotide	[HG-U133_Plus_2] Affymetrix Human Genome U133 Plus 2.0 Array
GPL570	GSE74266	GSE74266_series_matrix.txt.gz.anno.tsv	GSM1915892	characteristics_ch1_abc.gcb.class	g(erminal.)?c(enter)?.?b(.?cell)?	GCB	GC B cells	GCB	in situ oligonucleotide	[HG-U133_Plus_2] Affymetrix Human Genome U133 Plus 2.0 Array
GPL570	GSE87072	GSE87072_series_matrix.txt.gz.anno.tsv	GSM2321651	characteristics_ch1_cell.type	PBMC	lls (PBMCs)	PBMC	Peripheral blood mononuclear cells (PBMCs)	in situ oligonucleotide	[HG-U133_Plus_2] Affymetrix Human Genome U133 Plus 2.0 Array
GPL570	GSE87072	GSE87072_series_matrix.txt.gz.anno.tsv	GSM2321652	characteristics_ch1_cell.type	PBMC	lls (PBMCs)	PBMC	Peripheral blood mononuclear cells (PBMCs)	in situ oligonucleotide	[HG-U133_Plus_2] Affymetrix Human Genome U133 Plus 2.0 Array
GPL570	GSE38885	GSE38885_series_matrix.txt.gz.anno.tsv	GSM951464	characteristics_ch1_lymphoma.subtype	\bB.?cell	arge B-cell lymp	B cells	Diffuse large B-cell lymphoma (DLBCL)	in situ oligonucleotide	[HG-U133_Plus_2] Affymetrix Human Genome U133 Plus 2.0 Array
GPL570	GSE38885	GSE38885_series_matrix.txt.gz.anno.tsv	GSM951465	characteristics_ch1_lymphoma.subtype	\bB.?cell	arge B-cell lymp	B cells	Diffuse large B-cell lymphoma (DLBCL)	in situ oligonucleotide	[HG-U133_Plus_2] Affymetrix Human Genome U133 Plus 2.0 Array
GPL570	GSE38885	GSE38885_series_matrix.txt.gz.anno.tsv	GSM951466	characteristics_ch1_lymphoma.subtype	\bB.?cell	arge B-cell lymp	B cells	Diffuse large B-cell lymphoma (DLBCL)	in situ oligonucleotide	[HG-U133_Plus_2] Affymetrix Human Genome U133 Plus 2.0 Array
GPL570	GSE38885	GSE38885_series_matrix.txt.gz.anno.tsv	GSM951467	characteristics_ch1_lymphoma.subtype	\bB.?cell	arge B-cell lymp	B cells	Diffuse large B-cell lymphoma (DLBCL)	in situ oligonucleotide	[HG-U133_Plus_2] Affymetrix Human Genome U133 Plus 2.0 Array
GPL570	GSE38885	GSE38885_series_matrix.txt.gz.anno.tsv	GSM951468	characteristics_ch1_lymphoma.subtype	\bB.?cell	arge B-cell lymp	B cells	Diffuse large B-cell lymphoma (DLBCL)	in situ oligonucleotide	[HG-U133_Plus_2] Affymetrix Human Genome U133 Plus 2.0 Array
GPL570	GSE38885	GSE38885_series_matrix.txt.gz.anno.tsv	GSM951469	characteristics_ch1_lymphoma.subtype	\bB.?cell	arge B-cell lymp	B cells	Diffuse large B-cell lymphoma (DLBCL)	in situ oligonucleotide	[HG-U133_Plus_2] Affymetrix Human Genome U133 Plus 2.0 Array
GPL570	GSE65010	GSE65010_series_matrix.txt.gz.anno.tsv	GSM1585733	characteristics_ch1_cell.type	Na.ve.?T(.?cell)?\b	fied Naive T effe	Naive T cells	purified Naive T effectors	in situ oligonucleotide	[HG-U133_Plus_2] Affymetrix Human Genome U133 Plus 2.0 Array
GPL570	GSE65010	GSE65010_series_matrix.txt.gz.anno.tsv	GSM1585735	characteristics_ch1_cell.type	Na.ve.?T(.?cell)?\b	fied Naive T effe	Naive T cells	purified Naive T effectors	in situ oligonucleotide	[HG-U133_Plus_2] Affymetrix Human Genome U133 Plus 2.0 Array
GPL570	GSE5105	GSE5105_series_matrix.txt.gz.anno.tsv	GSM116107	characteristics_ch1_1	monocytes?	eral monocytes	Monocytes	peripheral monocytes	in situ oligonucleotide	[HG-U133_Plus_2] Affymetrix Human Genome U133 Plus 2.0 Array
GPL570	GSE5105	GSE5105_series_matrix.txt.gz.anno.tsv	GSM116108	characteristics_ch1_1	monocytes?	eral monocytes	Monocytes	peripheral monocytes	in situ oligonucleotide	[HG-U133_Plus_2] Affymetrix Human Genome U133 Plus 2.0 Array
GPL570	GSE5105	GSE5105_series_matrix.txt.gz.anno.tsv	GSM116109	characteristics_ch1_1	monocytes?	eral monocytes	Monocytes	peripheral monocytes	in situ oligonucleotide	[HG-U133_Plus_2] Affymetrix Human Genome U133 Plus 2.0 Array
GPL570	GSE5105	GSE5105_series_matrix.txt.gz.anno.tsv	GSM116110	characteristics_ch1_1	monocytes?	eral monocytes	Monocytes	peripheral monocytes	in situ oligonucleotide	[HG-U133_Plus_2] Affymetrix Human Genome U133 Plus 2.0 Array
GPL570	GSE5105	GSE5105_series_matrix.txt.gz.anno.tsv	GSM116111	characteristics_ch1_1	monocytes?	eral monocytes	Monocytes	peripheral monocytes	in situ oligonucleotide	[HG-U133_Plus_2] Affymetrix Human Genome U133 Plus 2.0 Array
GPL570	GSE42088	GSE42088_series_matrix.txt.gz.anno.tsv	GSM1032245	characteristics_ch1_cell.type	\bd(endriti)?c.?cell	ived dendritic cells	Dendritic cells	monocyte-derived dendritic cells	in situ oligonucleotide	[HG-U133_Plus_2] Affymetrix Human Genome U133 Plus 2.0 Array
GPL570	GSE38961	GSE38961_series_matrix.txt.gz.anno.tsv	GSM952936	characteristics_ch1_cell.type	endotheli(um|al)	owth endothelial cell	endothelial	outgrowth endothelial cells (OEC)	in situ oligonucleotide	[HG-U133_Plus_2] Affymetrix Human Genome U133 Plus 2.0 Array
GPL570	GSE42088	GSE42088_series_matrix.txt.gz.anno.tsv	GSM1032247	characteristics_ch1_cell.type	\bd(endriti)?c.?cell	ived dendritic cells	Dendritic cells	monocyte-derived dendritic cells	in situ oligonucleotide	[HG-U133_Plus_2] Affymetrix Human Genome U133 Plus 2.0 Array
GPL570	GSE42088	GSE42088_series_matrix.txt.gz.anno.tsv	GSM1032248	characteristics_ch1_cell.type	\bd(endriti)?c.?cell	ived dendritic cells	Dendritic cells	monocyte-derived dendritic cells	in situ oligonucleotide	[HG-U133_Plus_2] Affymetrix Human Genome U133 Plus 2.0 Array
GPL570	GSE42088	GSE42088_series_matrix.txt.gz.anno.tsv	GSM1032249	characteristics_ch1_cell.type	\bd(endriti)?c.?cell	ived dendritic cells	Dendritic cells	monocyte-derived dendritic cells	in situ oligonucleotide	[HG-U133_Plus_2] Affymetrix Human Genome U133 Plus 2.0 Array
GPL570	GSE56767	GSE56767_series_matrix.txt.gz.anno.tsv	GSM1368595	characteristics_ch1_cell.type	\bT.?cell(?!.*lymphoma)(?!.*leukemia)	T cell	T cells	T cell	in situ oligonucleotide	[HG-U133_Plus_2] Affymetrix Human Genome U133 Plus 2.0 Array
GPL570	GSE56767	GSE56767_series_matrix.txt.gz.anno.tsv	GSM1368596	characteristics_ch1_cell.type	\bT.?cell(?!.*lymphoma)(?!.*leukemia)	T cell	T cells	T cell	in situ oligonucleotide	[HG-U133_Plus_2] Affymetrix Human Genome U133 Plus 2.0 Array
GPL570	GSE56767	GSE56767_series_matrix.txt.gz.anno.tsv	GSM1368597	characteristics_ch1_cell.type	\bT.?cell(?!.*lymphoma)(?!.*leukemia)	T cell	T cells	T cell	in situ oligonucleotide	[HG-U133_Plus_2] Affymetrix Human Genome U133 Plus 2.0 Array
GPL570	GSE56767	GSE56767_series_matrix.txt.gz.anno.tsv	GSM1368598	characteristics_ch1_cell.type	\bT.?cell(?!.*lymphoma)(?!.*leukemia)	T cell	T cells	T cell	in situ oligonucleotide	[HG-U133_Plus_2] Affymetrix Human Genome U133 Plus 2.0 Array
GPL570	GSE39133	GSE39133_series_matrix.txt.gz.anno.tsv	GSM956612	title	germinal.?center	cted germinal center, rep	GC B cells	Microdissected germinal center, replicate 3 (RMA reanalysis)	in situ oligonucleotide	[HG-U133_Plus_2] Affymetrix Human Genome U133 Plus 2.0 Array
GPL570	GSE5105	GSE5105_series_matrix.txt.gz.anno.tsv	GSM116122	characteristics_ch1_1	monocytes?	eral monocytes	Monocytes	peripheral monocytes	in situ oligonucleotide	[HG-U133_Plus_2] Affymetrix Human Genome U133 Plus 2.0 Array
GPL570	GSE5105	GSE5105_series_matrix.txt.gz.anno.tsv	GSM116123	characteristics_ch1_1	monocytes?	eral monocytes	Monocytes	peripheral monocytes	in situ oligonucleotide	[HG-U133_Plus_2] Affymetrix Human Genome U133 Plus 2.0 Array
GPL570	GSE5105	GSE5105_series_matrix.txt.gz.anno.tsv	GSM116124	characteristics_ch1_1	monocytes?	eral monocytes	Monocytes	peripheral monocytes	in situ oligonucleotide	[HG-U133_Plus_2] Affymetrix Human Genome U133 Plus 2.0 Array
GPL570	GSE5105	GSE5105_series_matrix.txt.gz.anno.tsv	GSM116125	characteristics_ch1_1	monocytes?	eral monocytes	Monocytes	peripheral monocytes	in situ oligonucleotide	[HG-U133_Plus_2] Affymetrix Human Genome U133 Plus 2.0 Array
GPL570	GSE6241	GSE6241_series_matrix.txt.gz.anno.tsv	GSM143728	characteristics_ch1_1	huvec	HUVEC SAA	endothelial	HUVEC SAA 20ug/ml 4h_1	in situ oligonucleotide	[HG-U133_Plus_2] Affymetrix Human Genome U133 Plus 2.0 Array
GPL570	GSE65010	GSE65010_series_matrix.txt.gz.anno.tsv	GSM1585751	characteristics_ch1_cell.type	Treg	aive Tregs	Tregs	purified Naive Tregs	in situ oligonucleotide	[HG-U133_Plus_2] Affymetrix Human Genome U133 Plus 2.0 Array
GPL570	GSE6241	GSE6241_series_matrix.txt.gz.anno.tsv	GSM143730	characteristics_ch1_1	huvec	HUVEC SAA	endothelial	HUVEC SAA 20ug/ml 24h_1	in situ oligonucleotide	[HG-U133_Plus_2] Affymetrix Human Genome U133 Plus 2.0 Array
GPL570	GSE6241	GSE6241_series_matrix.txt.gz.anno.tsv	GSM143731	characteristics_ch1_1	huvec	HUVEC SAA	endothelial	HUVEC SAA 20ug/ml 24h_2	in situ oligonucleotide	[HG-U133_Plus_2] Affymetrix Human Genome U133 Plus 2.0 Array
GPL570	GSE65010	GSE65010_series_matrix.txt.gz.anno.tsv	GSM1585757	characteristics_ch1_cell.type	Treg	mory Tregs	Tregs	purified Memory Tregs	in situ oligonucleotide	[HG-U133_Plus_2] Affymetrix Human Genome U133 Plus 2.0 Array
GPL570	GSE65010	GSE65010_series_matrix.txt.gz.anno.tsv	GSM1585759	characteristics_ch1_cell.type	Treg	aive Tregs	Tregs	purified Naive Tregs	in situ oligonucleotide	[HG-U133_Plus_2] Affymetrix Human Genome U133 Plus 2.0 Array
GPL570	GSE65010	GSE65010_series_matrix.txt.gz.anno.tsv	GSM1585761	characteristics_ch1_cell.type	Treg	mory Tregs	Tregs	purified Memory Tregs	in situ oligonucleotide	[HG-U133_Plus_2] Affymetrix Human Genome U133 Plus 2.0 Array
GPL570	GSE65010	GSE65010_series_matrix.txt.gz.anno.tsv	GSM1585763	characteristics_ch1_cell.type	Treg	aive Tregs	Tregs	purified Naive Tregs	in situ oligonucleotide	[HG-U133_Plus_2] Affymetrix Human Genome U133 Plus 2.0 Array
GPL570	GSE65010	GSE65010_series_matrix.txt.gz.anno.tsv	GSM1585765	characteristics_ch1_cell.type	Treg	mory Tregs	Tregs	purified Memory Tregs	in situ oligonucleotide	[HG-U133_Plus_2] Affymetrix Human Genome U133 Plus 2.0 Array
GPL570	GSE5105	GSE5105_series_matrix.txt.gz.anno.tsv	GSM118483	source_name_ch1	monocytes?	eral Monocytes	Monocytes	human peripheral Monocytes	in situ oligonucleotide	[HG-U133_Plus_2] Affymetrix Human Genome U133 Plus 2.0 Array
GPL570	GSE5105	GSE5105_series_matrix.txt.gz.anno.tsv	GSM118485	source_name_ch1	monocytes?	eral Monocytes	Monocytes	human peripheral Monocytes	in situ oligonucleotide	[HG-U133_Plus_2] Affymetrix Human Genome U133 Plus 2.0 Array
GPL570	GSE5105	GSE5105_series_matrix.txt.gz.anno.tsv	GSM118487	source_name_ch1	monocytes?	eral Monocytes	Monocytes	human peripheral Monocytes	in situ oligonucleotide	[HG-U133_Plus_2] Affymetrix Human Genome U133 Plus 2.0 Array
GPL570	GSE5105	GSE5105_series_matrix.txt.gz.anno.tsv	GSM118489	source_name_ch1	monocytes?	eral Monocytes	Monocytes	human peripheral Monocytes	in situ oligonucleotide	[HG-U133_Plus_2] Affymetrix Human Genome U133 Plus 2.0 Array
GPL570	GSE5105	GSE5105_series_matrix.txt.gz.anno.tsv	GSM118491	source_name_ch1	monocytes?	eral Monocytes	Monocytes	human peripheral Monocytes	in situ oligonucleotide	[HG-U133_Plus_2] Affymetrix Human Genome U133 Plus 2.0 Array
GPL570	GSE5105	GSE5105_series_matrix.txt.gz.anno.tsv	GSM118493	source_name_ch1	monocytes?	eral Monocytes	Monocytes	human peripheral Monocytes	in situ oligonucleotide	[HG-U133_Plus_2] Affymetrix Human Genome U133 Plus 2.0 Array
GPL570	GSE87072	GSE87072_series_matrix.txt.gz.anno.tsv	GSM2321696	characteristics_ch1_cell.type	PBMC	lls (PBMCs)	PBMC	Peripheral blood mononuclear cells (PBMCs)	in situ oligonucleotide	[HG-U133_Plus_2] Affymetrix Human Genome U133 Plus 2.0 Array
GPL570	GSE51056	GSE51056-GPL570_series_matrix.txt.gz.anno.tsv	GSM1236639	characteristics_ch1_cell.type	\bfibroblast	fibroblast	fibroblast	fibroblast	in situ oligonucleotide	[HG-U133_Plus_2] Affymetrix Human Genome U133 Plus 2.0 Array
GPL570	GSE51056	GSE51056-GPL570_series_matrix.txt.gz.anno.tsv	GSM1236640	characteristics_ch1_cell.type	\bfibroblast	fibroblast	fibroblast	fibroblast	in situ oligonucleotide	[HG-U133_Plus_2] Affymetrix Human Genome U133 Plus 2.0 Array
GPL570	GSE51056	GSE51056-GPL570_series_matrix.txt.gz.anno.tsv	GSM1236641	characteristics_ch1_cell.type	\bfibroblast	fibroblast	fibroblast	fibroblast	in situ oligonucleotide	[HG-U133_Plus_2] Affymetrix Human Genome U133 Plus 2.0 Array
GPL570	GSE87072	GSE87072_series_matrix.txt.gz.anno.tsv	GSM2321700	characteristics_ch1_cell.type	PBMC	lls (PBMCs)	PBMC	Peripheral blood mononuclear cells (PBMCs)	in situ oligonucleotide	[HG-U133_Plus_2] Affymetrix Human Genome U133 Plus 2.0 Array
GPL570	GSE87072	GSE87072_series_matrix.txt.gz.anno.tsv	GSM2321701	characteristics_ch1_cell.type	PBMC	lls (PBMCs)	PBMC	Peripheral blood mononuclear cells (PBMCs)	in situ oligonucleotide	[HG-U133_Plus_2] Affymetrix Human Genome U133 Plus 2.0 Array
GPL570	GSE87072	GSE87072_series_matrix.txt.gz.anno.tsv	GSM2321702	characteristics_ch1_cell.type	PBMC	lls (PBMCs)	PBMC	Peripheral blood mononuclear cells (PBMCs)	in situ oligonucleotide	[HG-U133_Plus_2] Affymetrix Human Genome U133 Plus 2.0 Array
GPL570	GSE74874	GSE74874_series_matrix.txt.gz.anno.tsv	GSM1936896	characteristics_ch1_cell.line	monocytes?	HP-1 monocytes	Monocytes	THP-1 monocytes	in situ oligonucleotide	[HG-U133_Plus_2] Affymetrix Human Genome U133 Plus 2.0 Array
GPL570	GSE87072	GSE87072_series_matrix.txt.gz.anno.tsv	GSM2321704	characteristics_ch1_cell.type	PBMC	lls (PBMCs)	PBMC	Peripheral blood mononuclear cells (PBMCs)	in situ oligonucleotide	[HG-U133_Plus_2] Affymetrix Human Genome U133 Plus 2.0 Array
GPL570	GSE87072	GSE87072_series_matrix.txt.gz.anno.tsv	GSM2321705	characteristics_ch1_cell.type	PBMC	lls (PBMCs)	PBMC	Peripheral blood mononuclear cells (PBMCs)	in situ oligonucleotide	[HG-U133_Plus_2] Affymetrix Human Genome U133 Plus 2.0 Array
GPL570	GSE6751	GSE6751_series_matrix.txt.gz.anno.tsv	GSM155476	characteristics_ch1_Tissue	monocytes?	lood monocytes	Monocytes	Peripheral blood monocytes	in situ oligonucleotide	[HG-U133_Plus_2] Affymetrix Human Genome U133 Plus 2.0 Array
GPL570	GSE6751	GSE6751_series_matrix.txt.gz.anno.tsv	GSM155477	characteristics_ch1_Tissue	monocytes?	lood monocytes	Monocytes	Peripheral blood monocytes	in situ oligonucleotide	[HG-U133_Plus_2] Affymetrix Human Genome U133 Plus 2.0 Array
GPL570	GSE37069	GSE37069_series_matrix.txt.gz.anno.tsv	GSM910173	characteristics_ch1_tissue	white blood cell	White blood cells	White blood cells	White blood cells	in situ oligonucleotide	[HG-U133_Plus_2] Affymetrix Human Genome U133 Plus 2.0 Array
GPL570	GSE37069	GSE37069_series_matrix.txt.gz.anno.tsv	GSM910174	characteristics_ch1_tissue	white blood cell	White blood cells	White blood cells	White blood cells	in situ oligonucleotide	[HG-U133_Plus_2] Affymetrix Human Genome U133 Plus 2.0 Array
GPL570	GSE37069	GSE37069_series_matrix.txt.gz.anno.tsv	GSM910175	characteristics_ch1_tissue	white blood cell	White blood cells	White blood cells	White blood cells	in situ oligonucleotide	[HG-U133_Plus_2] Affymetrix Human Genome U133 Plus 2.0 Array
GPL570	GSE56767	GSE56767_series_matrix.txt.gz.anno.tsv	GSM1368633	characteristics_ch1_cell.type	\bT.?cell(?!.*lymphoma)(?!.*leukemia)	T cell	T cells	T cell	in situ oligonucleotide	[HG-U133_Plus_2] Affymetrix Human Genome U133 Plus 2.0 Array
GPL570	GSE56767	GSE56767_series_matrix.txt.gz.anno.tsv	GSM1368634	characteristics_ch1_cell.type	\bT.?cell(?!.*lymphoma)(?!.*leukemia)	T cell	T cells	T cell	in situ oligonucleotide	[HG-U133_Plus_2] Affymetrix Human Genome U133 Plus 2.0 Array
GPL570	GSE37069	GSE37069_series_matrix.txt.gz.anno.tsv	GSM910178	characteristics_ch1_tissue	white blood cell	White blood cells	White blood cells	White blood cells	in situ oligonucleotide	[HG-U133_Plus_2] Affymetrix Human Genome U133 Plus 2.0 Array
GPL570	GSE56767	GSE56767_series_matrix.txt.gz.anno.tsv	GSM1368636	characteristics_ch1_cell.type	\bT.?cell(?!.*lymphoma)(?!.*leukemia)	T cell	T cells	T cell	in situ oligonucleotide	[HG-U133_Plus_2] Affymetrix Human Genome U133 Plus 2.0 Array
GPL570	GSE56767	GSE56767_series_matrix.txt.gz.anno.tsv	GSM1368637	characteristics_ch1_cell.type	\bT.?cell(?!.*lymphoma)(?!.*leukemia)	T cell	T cells	T cell	in situ oligonucleotide	[HG-U133_Plus_2] Affymetrix Human Genome U133 Plus 2.0 Array
GPL570	GSE56767	GSE56767_series_matrix.txt.gz.anno.tsv	GSM1368638	characteristics_ch1_cell.type	\bT.?cell(?!.*lymphoma)(?!.*leukemia)	T cell	T cells	T cell	in situ oligonucleotide	[HG-U133_Plus_2] Affymetrix Human Genome U133 Plus 2.0 Array
GPL570	GSE37069	GSE37069_series_matrix.txt.gz.anno.tsv	GSM910182	characteristics_ch1_tissue	white blood cell	White blood cells	White blood cells	White blood cells	in situ oligonucleotide	[HG-U133_Plus_2] Affymetrix Human Genome U133 Plus 2.0 Array
GPL570	GSE56767	GSE56767_series_matrix.txt.gz.anno.tsv	GSM1368640	characteristics_ch1_cell.type	\bT.?cell(?!.*lymphoma)(?!.*leukemia)	T cell	T cells	T cell	in situ oligonucleotide	[HG-U133_Plus_2] Affymetrix Human Genome U133 Plus 2.0 Array
GPL570	GSE56767	GSE56767_series_matrix.txt.gz.anno.tsv	GSM1368641	characteristics_ch1_cell.type	\bT.?cell(?!.*lymphoma)(?!.*leukemia)	T cell	T cells	T cell	in situ oligonucleotide	[HG-U133_Plus_2] Affymetrix Human Genome U133 Plus 2.0 Array
GPL570	GSE56767	GSE56767_series_matrix.txt.gz.anno.tsv	GSM1368642	characteristics_ch1_cell.type	\bT.?cell(?!.*lymphoma)(?!.*leukemia)	T cell	T cells	T cell	in situ oligonucleotide	[HG-U133_Plus_2] Affymetrix Human Genome U133 Plus 2.0 Array
GPL570	GSE37069	GSE37069_series_matrix.txt.gz.anno.tsv	GSM910186	characteristics_ch1_tissue	white blood cell	White blood cells	White blood cells	White blood cells	in situ oligonucleotide	[HG-U133_Plus_2] Affymetrix Human Genome U133 Plus 2.0 Array
GPL570	GSE37069	GSE37069_series_matrix.txt.gz.anno.tsv	GSM910187	characteristics_ch1_tissue	white blood cell	White blood cells	White blood cells	White blood cells	in situ oligonucleotide	[HG-U133_Plus_2] Affymetrix Human Genome U133 Plus 2.0 Array
GPL570	GSE37069	GSE37069_series_matrix.txt.gz.anno.tsv	GSM910188	characteristics_ch1_tissue	white blood cell	White blood cells	White blood cells	White blood cells	in situ oligonucleotide	[HG-U133_Plus_2] Affymetrix Human Genome U133 Plus 2.0 Array
GPL570	GSE37069	GSE37069_series_matrix.txt.gz.anno.tsv	GSM910189	characteristics_ch1_tissue	white blood cell	White blood cells	White blood cells	White blood cells	in situ oligonucleotide	[HG-U133_Plus_2] Affymetrix Human Genome U133 Plus 2.0 Array
GPL570	GSE53672	GSE53672_series_matrix.txt.gz.anno.tsv	GSM1298723	characteristics_ch1_cell.type	\bfibroblast	rmal fibroblasts	fibroblast	dermal fibroblasts	in situ oligonucleotide	[HG-U133_Plus_2] Affymetrix Human Genome U133 Plus 2.0 Array
GPL570	GSE53672	GSE53672_series_matrix.txt.gz.anno.tsv	GSM1298724	characteristics_ch1_cell.type	\bfibroblast	rmal fibroblasts	fibroblast	dermal fibroblasts	in situ oligonucleotide	[HG-U133_Plus_2] Affymetrix Human Genome U133 Plus 2.0 Array
GPL570	GSE53716	GSE53716_series_matrix.txt.gz.anno.tsv	GSM1299335	characteristics_ch1_tissue	PBMC	PBMCs	PBMC	PBMCs	in situ oligonucleotide	[HG-U133_Plus_2] Affymetrix Human Genome U133 Plus 2.0 Array
GPL570	GSE53716	GSE53716_series_matrix.txt.gz.anno.tsv	GSM1299336	characteristics_ch1_tissue	PBMC	PBMCs	PBMC	PBMCs	in situ oligonucleotide	[HG-U133_Plus_2] Affymetrix Human Genome U133 Plus 2.0 Array
GPL570	GSE53716	GSE53716_series_matrix.txt.gz.anno.tsv	GSM1299337	characteristics_ch1_tissue	PBMC	PBMCs	PBMC	PBMCs	in situ oligonucleotide	[HG-U133_Plus_2] Affymetrix Human Genome U133 Plus 2.0 Array
GPL570	GSE53716	GSE53716_series_matrix.txt.gz.anno.tsv	GSM1299338	characteristics_ch1_tissue	PBMC	PBMCs	PBMC	PBMCs	in situ oligonucleotide	[HG-U133_Plus_2] Affymetrix Human Genome U133 Plus 2.0 Array
GPL570	GSE90763	GSE90763_series_matrix.txt.gz.anno.tsv	GSM2412217	characteristics_ch1_cell.type	PBMC	lls (PBMCs)	PBMC	Peripheral blood mononuclear cells (PBMCs)	in situ oligonucleotide	[HG-U133_Plus_2] Affymetrix Human Genome U133 Plus 2.0 Array
GPL570	GSE90763	GSE90763_series_matrix.txt.gz.anno.tsv	GSM2412218	characteristics_ch1_cell.type	PBMC	lls (PBMCs)	PBMC	Peripheral blood mononuclear cells (PBMCs)	in situ oligonucleotide	[HG-U133_Plus_2] Affymetrix Human Genome U133 Plus 2.0 Array
GPL570	GSE37069	GSE37069_series_matrix.txt.gz.anno.tsv	GSM910198	characteristics_ch1_tissue	white blood cell	White blood cells	White blood cells	White blood cells	in situ oligonucleotide	[HG-U133_Plus_2] Affymetrix Human Genome U133 Plus 2.0 Array
GPL570	GSE37069	GSE37069_series_matrix.txt.gz.anno.tsv	GSM910199	characteristics_ch1_tissue	white blood cell	White blood cells	White blood cells	White blood cells	in situ oligonucleotide	[HG-U133_Plus_2] Affymetrix Human Genome U133 Plus 2.0 Array
GPL570	GSE6751	GSE6751_series_matrix.txt.gz.anno.tsv	GSM155505	characteristics_ch1_Tissue	monocytes?	lood monocytes	Monocytes	Peripheral blood monocytes	in situ oligonucleotide	[HG-U133_Plus_2] Affymetrix Human Genome U133 Plus 2.0 Array
GPL570	GSE6751	GSE6751_series_matrix.txt.gz.anno.tsv	GSM155506	characteristics_ch1_Tissue	monocytes?	lood monocytes	Monocytes	Peripheral blood monocytes	in situ oligonucleotide	[HG-U133_Plus_2] Affymetrix Human Genome U133 Plus 2.0 Array
GPL570	GSE90763	GSE90763_series_matrix.txt.gz.anno.tsv	GSM2412224	characteristics_ch1_cell.type	PBMC	lls (PBMCs)	PBMC	Peripheral blood mononuclear cells (PBMCs)	in situ oligonucleotide	[HG-U133_Plus_2] Affymetrix Human Genome U133 Plus 2.0 Array
GPL570	GSE8823	GSE8823_series_matrix.txt.gz.anno.tsv	GSM219242	source_name_ch1	macrophage(?!.*progenitor)	olar macrophages obt	Macrophage	alveolar macrophages obtained from bronchoalveolar lavage	in situ oligonucleotide	[HG-U133_Plus_2] Affymetrix Human Genome U133 Plus 2.0 Array
GPL570	GSE65135	GSE65135_series_matrix.txt.gz.anno.tsv	GSM1587847	characteristics_ch1_cell.type	\bB.?cell	nsil B cells	B cells	Tonsil B cells	in situ oligonucleotide	[HG-U133_Plus_2] Affymetrix Human Genome U133 Plus 2.0 Array
GPL570	GSE65135	GSE65135_series_matrix.txt.gz.anno.tsv	GSM1587848	characteristics_ch1_cell.type	\bB.?cell	nsil B cells	B cells	Tonsil B cells	in situ oligonucleotide	[HG-U133_Plus_2] Affymetrix Human Genome U133 Plus 2.0 Array
GPL570	GSE65135	GSE65135_series_matrix.txt.gz.anno.tsv	GSM1587849	characteristics_ch1_cell.type	\bB.?cell	nsil B cells	B cells	Tonsil B cells	in situ oligonucleotide	[HG-U133_Plus_2] Affymetrix Human Genome U133 Plus 2.0 Array
GPL570	GSE65135	GSE65135_series_matrix.txt.gz.anno.tsv	GSM1587850	characteristics_ch1_cell.type	\bT.?cell(?!.*lymphoma)(?!.*leukemia)	nsil T cells	T cells	Tonsil T cells	in situ oligonucleotide	[HG-U133_Plus_2] Affymetrix Human Genome U133 Plus 2.0 Array
GPL570	GSE65135	GSE65135_series_matrix.txt.gz.anno.tsv	GSM1587851	characteristics_ch1_cell.type	\bT.?cell(?!.*lymphoma)(?!.*leukemia)	nsil T cells	T cells	Tonsil T cells	in situ oligonucleotide	[HG-U133_Plus_2] Affymetrix Human Genome U133 Plus 2.0 Array
GPL570	GSE65135	GSE65135_series_matrix.txt.gz.anno.tsv	GSM1587852	characteristics_ch1_cell.type	\bT.?cell(?!.*lymphoma)(?!.*leukemia)	nsil T cells	T cells	Tonsil T cells	in situ oligonucleotide	[HG-U133_Plus_2] Affymetrix Human Genome U133 Plus 2.0 Array
GPL570	GSE65135	GSE65135_series_matrix.txt.gz.anno.tsv	GSM1587853	characteristics_ch1_cell.type	\bT.?cell(?!.*lymphoma)(?!.*leukemia)	nsil T cells	T cells	Tonsil T cells	in situ oligonucleotide	[HG-U133_Plus_2] Affymetrix Human Genome U133 Plus 2.0 Array
GPL570	GSE8823	GSE8823_series_matrix.txt.gz.anno.tsv	GSM219250	source_name_ch1	macrophage(?!.*progenitor)	olar macrophages obt	Macrophage	alveolar macrophages obtained from bronchoalveolar lavage	in situ oligonucleotide	[HG-U133_Plus_2] Affymetrix Human Genome U133 Plus 2.0 Array
GPL570	GSE67596	GSE67596_series_matrix.txt.gz.anno.tsv	GSM1650310	characteristics_ch1_cell.type	neutrophil	neutrophil	Neutrophils	neutrophil	in situ oligonucleotide	[HG-U133_Plus_2] Affymetrix Human Genome U133 Plus 2.0 Array
GPL570	GSE67596	GSE67596_series_matrix.txt.gz.anno.tsv	GSM1650311	characteristics_ch1_cell.type	neutrophil	neutrophil	Neutrophils	neutrophil	in situ oligonucleotide	[HG-U133_Plus_2] Affymetrix Human Genome U133 Plus 2.0 Array
GPL570	GSE67596	GSE67596_series_matrix.txt.gz.anno.tsv	GSM1650312	characteristics_ch1_cell.type	neutrophil	neutrophil	Neutrophils	neutrophil	in situ oligonucleotide	[HG-U133_Plus_2] Affymetrix Human Genome U133 Plus 2.0 Array
GPL570	GSE67596	GSE67596_series_matrix.txt.gz.anno.tsv	GSM1650313	characteristics_ch1_cell.type	neutrophil	neutrophil	Neutrophils	neutrophil	in situ oligonucleotide	[HG-U133_Plus_2] Affymetrix Human Genome U133 Plus 2.0 Array
GPL570	GSE67596	GSE67596_series_matrix.txt.gz.anno.tsv	GSM1650314	characteristics_ch1_cell.type	neutrophil	neutrophil	Neutrophils	neutrophil	in situ oligonucleotide	[HG-U133_Plus_2] Affymetrix Human Genome U133 Plus 2.0 Array
GPL570	GSE67596	GSE67596_series_matrix.txt.gz.anno.tsv	GSM1650315	characteristics_ch1_cell.type	neutrophil	neutrophil	Neutrophils	neutrophil	in situ oligonucleotide	[HG-U133_Plus_2] Affymetrix Human Genome U133 Plus 2.0 Array
GPL570	GSE67596	GSE67596_series_matrix.txt.gz.anno.tsv	GSM1650316	characteristics_ch1_cell.type	neutrophil	neutrophil	Neutrophils	neutrophil	in situ oligonucleotide	[HG-U133_Plus_2] Affymetrix Human Genome U133 Plus 2.0 Array
GPL570	GSE67596	GSE67596_series_matrix.txt.gz.anno.tsv	GSM1650317	characteristics_ch1_cell.type	neutrophil	neutrophil	Neutrophils	neutrophil	in situ oligonucleotide	[HG-U133_Plus_2] Affymetrix Human Genome U133 Plus 2.0 Array
GPL570	GSE67596	GSE67596_series_matrix.txt.gz.anno.tsv	GSM1650318	characteristics_ch1_cell.type	neutrophil	neutrophil	Neutrophils	neutrophil	in situ oligonucleotide	[HG-U133_Plus_2] Affymetrix Human Genome U133 Plus 2.0 Array
GPL570	GSE37069	GSE37069_series_matrix.txt.gz.anno.tsv	GSM910221	characteristics_ch1_tissue	white blood cell	White blood cells	White blood cells	White blood cells	in situ oligonucleotide	[HG-U133_Plus_2] Affymetrix Human Genome U133 Plus 2.0 Array
GPL570	GSE37069	GSE37069_series_matrix.txt.gz.anno.tsv	GSM910222	characteristics_ch1_tissue	white blood cell	White blood cells	White blood cells	White blood cells	in situ oligonucleotide	[HG-U133_Plus_2] Affymetrix Human Genome U133 Plus 2.0 Array
GPL570	GSE37069	GSE37069_series_matrix.txt.gz.anno.tsv	GSM910223	characteristics_ch1_tissue	white blood cell	White blood cells	White blood cells	White blood cells	in situ oligonucleotide	[HG-U133_Plus_2] Affymetrix Human Genome U133 Plus 2.0 Array
GPL570	GSE79196	GSE79196_series_matrix.txt.gz.anno.tsv	GSM2087879	source_name_ch1	\bB.?cell	B cell lymp	B cells	B cell lymphocytes from cMCL patient	in situ oligonucleotide	[HG-U133_Plus_2] Affymetrix Human Genome U133 Plus 2.0 Array
GPL570	GSE79196	GSE79196_series_matrix.txt.gz.anno.tsv	GSM2087880	source_name_ch1	\bB.?cell	B cell lymp	B cells	B cell lymphocytes from cMCL patient	in situ oligonucleotide	[HG-U133_Plus_2] Affymetrix Human Genome U133 Plus 2.0 Array
GPL570	GSE79196	GSE79196_series_matrix.txt.gz.anno.tsv	GSM2087881	source_name_ch1	\bB.?cell	B cell lymp	B cells	B cell lymphocytes from nnMCL patient	in situ oligonucleotide	[HG-U133_Plus_2] Affymetrix Human Genome U133 Plus 2.0 Array
GPL570	GSE79196	GSE79196_series_matrix.txt.gz.anno.tsv	GSM2087882	source_name_ch1	\bB.?cell	B cell lymp	B cells	B cell lymphocytes from cMCL patient	in situ oligonucleotide	[HG-U133_Plus_2] Affymetrix Human Genome U133 Plus 2.0 Array
GPL570	GSE90763	GSE90763_series_matrix.txt.gz.anno.tsv	GSM2412249	characteristics_ch1_cell.type	PBMC	lls (PBMCs)	PBMC	Peripheral blood mononuclear cells (PBMCs)	in situ oligonucleotide	[HG-U133_Plus_2] Affymetrix Human Genome U133 Plus 2.0 Array
GPL570	GSE90763	GSE90763_series_matrix.txt.gz.anno.tsv	GSM2412250	characteristics_ch1_cell.type	PBMC	lls (PBMCs)	PBMC	Peripheral blood mononuclear cells (PBMCs)	in situ oligonucleotide	[HG-U133_Plus_2] Affymetrix Human Genome U133 Plus 2.0 Array
GPL570	GSE90763	GSE90763_series_matrix.txt.gz.anno.tsv	GSM2412251	characteristics_ch1_cell.type	PBMC	lls (PBMCs)	PBMC	Peripheral blood mononuclear cells (PBMCs)	in situ oligonucleotide	[HG-U133_Plus_2] Affymetrix Human Genome U133 Plus 2.0 Array
GPL570	GSE90763	GSE90763_series_matrix.txt.gz.anno.tsv	GSM2412252	characteristics_ch1_cell.type	PBMC	lls (PBMCs)	PBMC	Peripheral blood mononuclear cells (PBMCs)	in situ oligonucleotide	[HG-U133_Plus_2] Affymetrix Human Genome U133 Plus 2.0 Array
GPL570	GSE84331	GSE84331_series_matrix.txt.gz.anno.tsv	GSM2231981	source_name_ch1	Na.ve.?CD8((pos)|\+|\b)	Naïve CD8 T ce	Naive CD8 T cells	Naïve CD8 T cells (CCR7+CD45RA+) from healthy donor	in situ oligonucleotide	[HG-U133_Plus_2] Affymetrix Human Genome U133 Plus 2.0 Array
GPL570	GSE84331	GSE84331_series_matrix.txt.gz.anno.tsv	GSM2231982	source_name_ch1	Na.ve.?CD8((pos)|\+|\b)	Naïve CD8 T ce	Naive CD8 T cells	Naïve CD8 T cells (CCR7+CD45RA+) from healthy donor	in situ oligonucleotide	[HG-U133_Plus_2] Affymetrix Human Genome U133 Plus 2.0 Array
GPL570	GSE73542	GSE73542_series_matrix.txt.gz.anno.tsv	GSM1897520	characteristics_ch1_cell.type	\bd(endriti)?c.?cell	lood Dendritic cells	Dendritic cells	primary blood Dendritic cells	in situ oligonucleotide	[HG-U133_Plus_2] Affymetrix Human Genome U133 Plus 2.0 Array
GPL570	GSE73542	GSE73542_series_matrix.txt.gz.anno.tsv	GSM1897521	characteristics_ch1_cell.type	\bd(endriti)?c.?cell	lood Dendritic cells	Dendritic cells	primary blood Dendritic cells	in situ oligonucleotide	[HG-U133_Plus_2] Affymetrix Human Genome U133 Plus 2.0 Array
GPL570	GSE5716	GSE5716_series_matrix.txt.gz.anno.tsv	GSM132966	source_name_ch1	\bT.?cell(?!.*lymphoma)(?!.*leukemia)	uman T-cell lymp	T cells	CCRF-CEM human T-cell lymphoblastic cell line vehicle only (DMSO) treatment control 24h	in situ oligonucleotide	[HG-U133_Plus_2] Affymetrix Human Genome U133 Plus 2.0 Array
GPL570	GSE5716	GSE5716_series_matrix.txt.gz.anno.tsv	GSM132988	source_name_ch1	\bT.?cell(?!.*lymphoma)(?!.*leukemia)	uman T-cell lymp	T cells	CCRF-CEM human T-cell lymphoblastic cell line vehicle only (DMSO) treatment control 24h	in situ oligonucleotide	[HG-U133_Plus_2] Affymetrix Human Genome U133 Plus 2.0 Array
GPL570	GSE58589	GSE58589_series_matrix.txt.gz.anno.tsv	GSM1414537	characteristics_ch1_cell.type	natural.?killer	natural killer (NK)	NK cells	natural killer (NK) cells	in situ oligonucleotide	[HG-U133_Plus_2] Affymetrix Human Genome U133 Plus 2.0 Array
GPL570	GSE89292	GSE89292_series_matrix.txt.gz.anno.tsv	GSM2365084	characteristics_ch1_tissue	PBMC	PBMC	PBMC	PBMC	in situ oligonucleotide	[HG-U133_Plus_2] Affymetrix Human Genome U133 Plus 2.0 Array
GPL570	GSE73542	GSE73542_series_matrix.txt.gz.anno.tsv	GSM1897526	characteristics_ch1_cell.type	\bd(endriti)?c.?cell	lood Dendritic cells	Dendritic cells	primary blood Dendritic cells	in situ oligonucleotide	[HG-U133_Plus_2] Affymetrix Human Genome U133 Plus 2.0 Array
GPL570	GSE89292	GSE89292_series_matrix.txt.gz.anno.tsv	GSM2365086	characteristics_ch1_tissue	PBMC	PBMC	PBMC	PBMC	in situ oligonucleotide	[HG-U133_Plus_2] Affymetrix Human Genome U133 Plus 2.0 Array
GPL570	GSE4204	GSE4204_series_matrix.txt.gz.anno.tsv	GSM51183	characteristics_ch1_9	plasma.?cell	rmal plasma cell cont	Plasma cells	[CONTAMIND=1 (Indicator of myeloid cell and normal plasma cell contamination; integer, 0=NO, 1=YES, na=Not Available)]	in situ oligonucleotide	[HG-U133_Plus_2] Affymetrix Human Genome U133 Plus 2.0 Array
GPL570	GSE4204	GSE4204_series_matrix.txt.gz.anno.tsv	GSM51187	characteristics_ch1_9	plasma.?cell	rmal plasma cell cont	Plasma cells	[CONTAMIND=1 (Indicator of myeloid cell and normal plasma cell contamination; integer, 0=NO, 1=YES, na=Not Available)]	in situ oligonucleotide	[HG-U133_Plus_2] Affymetrix Human Genome U133 Plus 2.0 Array
GPL570	GSE4204	GSE4204_series_matrix.txt.gz.anno.tsv	GSM51192	characteristics_ch1_9	plasma.?cell	rmal plasma cell cont	Plasma cells	[CONTAMIND=1 (Indicator of myeloid cell and normal plasma cell contamination; integer, 0=NO, 1=YES, na=Not Available)]	in situ oligonucleotide	[HG-U133_Plus_2] Affymetrix Human Genome U133 Plus 2.0 Array
GPL570	GSE4204	GSE4204_series_matrix.txt.gz.anno.tsv	GSM51193	characteristics_ch1_9	plasma.?cell	rmal plasma cell cont	Plasma cells	[CONTAMIND=1 (Indicator of myeloid cell and normal plasma cell contamination; integer, 0=NO, 1=YES, na=Not Available)]	in situ oligonucleotide	[HG-U133_Plus_2] Affymetrix Human Genome U133 Plus 2.0 Array
GPL570	GSE89565	GSE89565_series_matrix.txt.gz.anno.tsv	GSM2375983	characteristics_ch1_type	pDCs?(_|-|\b)	PDC	Plasmacytoid Dendritic Cells	PDC	in situ oligonucleotide	[HG-U133_Plus_2] Affymetrix Human Genome U133 Plus 2.0 Array
GPL570	GSE89565	GSE89565_series_matrix.txt.gz.anno.tsv	GSM2375984	characteristics_ch1_type	pDCs?(_|-|\b)	PDC	Plasmacytoid Dendritic Cells	PDC	in situ oligonucleotide	[HG-U133_Plus_2] Affymetrix Human Genome U133 Plus 2.0 Array
GPL570	GSE89292	GSE89292_series_matrix.txt.gz.anno.tsv	GSM2365093	characteristics_ch1_tissue	PBMC	PBMC	PBMC	PBMC	in situ oligonucleotide	[HG-U133_Plus_2] Affymetrix Human Genome U133 Plus 2.0 Array
GPL570	GSE9089	GSE9089_series_matrix.txt.gz.anno.tsv	GSM230268	title	endotheli(um|al)	GFP (endothelial stud	endothelial	H1 embryonic stem cells - GFP (endothelial study)	in situ oligonucleotide	[HG-U133_Plus_2] Affymetrix Human Genome U133 Plus 2.0 Array
GPL570	GSE9089	GSE9089_series_matrix.txt.gz.anno.tsv	GSM230269	title	endotheli(um|al)	GFP (endothelial stud	endothelial	H1 embryoid bodies - GFP (endothelial study)	in situ oligonucleotide	[HG-U133_Plus_2] Affymetrix Human Genome U133 Plus 2.0 Array
GPL570	GSE67596	GSE67596_series_matrix.txt.gz.anno.tsv	GSM1650349	characteristics_ch1_cell.type	PBMC	PBMC	PBMC	PBMC	in situ oligonucleotide	[HG-U133_Plus_2] Affymetrix Human Genome U133 Plus 2.0 Array
GPL570	GSE67596	GSE67596_series_matrix.txt.gz.anno.tsv	GSM1650350	characteristics_ch1_cell.type	PBMC	PBMC	PBMC	PBMC	in situ oligonucleotide	[HG-U133_Plus_2] Affymetrix Human Genome U133 Plus 2.0 Array
GPL570	GSE67596	GSE67596_series_matrix.txt.gz.anno.tsv	GSM1650351	characteristics_ch1_cell.type	PBMC	PBMC	PBMC	PBMC	in situ oligonucleotide	[HG-U133_Plus_2] Affymetrix Human Genome U133 Plus 2.0 Array
GPL570	GSE67596	GSE67596_series_matrix.txt.gz.anno.tsv	GSM1650352	characteristics_ch1_cell.type	PBMC	PBMC	PBMC	PBMC	in situ oligonucleotide	[HG-U133_Plus_2] Affymetrix Human Genome U133 Plus 2.0 Array
GPL570	GSE67596	GSE67596_series_matrix.txt.gz.anno.tsv	GSM1650353	characteristics_ch1_cell.type	PBMC	PBMC	PBMC	PBMC	in situ oligonucleotide	[HG-U133_Plus_2] Affymetrix Human Genome U133 Plus 2.0 Array
GPL570	GSE65136	GSE65136-GPL570_series_matrix.txt.gz.anno.tsv	GSM1587842	characteristics_ch1_flow.cytometry.cell.subset.proportions	\bB.?cell	97%; B cells = 8	B cells	CD4 T cells = 8.91%; CD8 T cells = 2.97%; B cells = 88.12%	in situ oligonucleotide	[HG-U133_Plus_2] Affymetrix Human Genome U133 Plus 2.0 Array
GPL570	GSE65136	GSE65136-GPL570_series_matrix.txt.gz.anno.tsv	GSM1587843	characteristics_ch1_flow.cytometry.cell.subset.proportions	\bB.?cell	75%; B cells = 6	B cells	CD4 T cells = 27.59%; CD8 T cells = 5.75%; B cells = 66.67%	in situ oligonucleotide	[HG-U133_Plus_2] Affymetrix Human Genome U133 Plus 2.0 Array
GPL570	GSE51401	GSE51401_series_matrix.txt.gz.anno.tsv	GSM1244765	source_name_ch1	endotheli(um|al)	umor endothelial cell	endothelial	CD31+ tumor endothelial cells (TEC) isolated from tumor tissue of hepatocellular carcinoma (HCC) patients (Case Number 10)	in situ oligonucleotide	[HG-U133_Plus_2] Affymetrix Human Genome U133 Plus 2.0 Array
GPL570	GSE51401	GSE51401_series_matrix.txt.gz.anno.tsv	GSM1244767	source_name_ch1	endotheli(um|al)	umor endothelial cell	endothelial	CD31+non-tumor endothelial cells (NEC) isolated from adjacent non-tumor tissue of hepatocellular carcinoma (HCC) patients (Case Number 10)	in situ oligonucleotide	[HG-U133_Plus_2] Affymetrix Human Genome U133 Plus 2.0 Array
GPL570	GSE51401	GSE51401_series_matrix.txt.gz.anno.tsv	GSM1244771	source_name_ch1	endotheli(um|al)	umor endothelial cell	endothelial	CD31+ tumor endothelial cells (TEC) isolated from tumor tissue of hepatocellular carcinoma (HCC) patients (Case Number 11)	in situ oligonucleotide	[HG-U133_Plus_2] Affymetrix Human Genome U133 Plus 2.0 Array
GPL570	GSE51401	GSE51401_series_matrix.txt.gz.anno.tsv	GSM1244772	source_name_ch1	endotheli(um|al)	umor endothelial cell	endothelial	CD31+non-tumor endothelial cells (NEC) isolated from adjacent non-tumor tissue of hepatocellular carcinoma (HCC) patients (Case Number 11)	in situ oligonucleotide	[HG-U133_Plus_2] Affymetrix Human Genome U133 Plus 2.0 Array
GPL570	GSE51401	GSE51401_series_matrix.txt.gz.anno.tsv	GSM1244773	source_name_ch1	endotheli(um|al)	umor endothelial cell	endothelial	CD31+non-tumor endothelial cells (NEC) isolated from adjacent non-tumor tissue of hepatocellular carcinoma (HCC) patients (Case Number 12)	in situ oligonucleotide	[HG-U133_Plus_2] Affymetrix Human Genome U133 Plus 2.0 Array
GPL570	GSE51401	GSE51401_series_matrix.txt.gz.anno.tsv	GSM1244774	source_name_ch1	endotheli(um|al)	umor endothelial cell	endothelial	CD31+ tumor endothelial cells (TEC) isolated from tumor tissue of hepatocellular carcinoma (HCC) patients (Case Number 12)	in situ oligonucleotide	[HG-U133_Plus_2] Affymetrix Human Genome U133 Plus 2.0 Array
GPL570	GSE51401	GSE51401_series_matrix.txt.gz.anno.tsv	GSM1244779	source_name_ch1	endotheli(um|al)	umor endothelial cell	endothelial	CD31+ tumor endothelial cells (TEC) isolated from tumor tissue of hepatocellular carcinoma (HCC) patients (Case Number 13)	in situ oligonucleotide	[HG-U133_Plus_2] Affymetrix Human Genome U133 Plus 2.0 Array
GPL570	GSE51401	GSE51401_series_matrix.txt.gz.anno.tsv	GSM1244780	source_name_ch1	endotheli(um|al)	umor endothelial cell	endothelial	CD31+non-tumor endothelial cells (NEC) isolated from adjacent non-tumor tissue of hepatocellular carcinoma (HCC) patients (Case Number 13)	in situ oligonucleotide	[HG-U133_Plus_2] Affymetrix Human Genome U133 Plus 2.0 Array
GPL570	GSE51401	GSE51401_series_matrix.txt.gz.anno.tsv	GSM1244781	source_name_ch1	endotheli(um|al)	umor endothelial cell	endothelial	CD31+ tumor endothelial cells (TEC) isolated from tumor tissue of hepatocellular carcinoma (HCC) patients (Case Number 14)	in situ oligonucleotide	[HG-U133_Plus_2] Affymetrix Human Genome U133 Plus 2.0 Array
GPL570	GSE51401	GSE51401_series_matrix.txt.gz.anno.tsv	GSM1244784	source_name_ch1	endotheli(um|al)	umor endothelial cell	endothelial	CD31+non-tumor endothelial cells (NEC) isolated from adjacent non-tumor tissue of hepatocellular carcinoma (HCC) patients (Case Number 14)	in situ oligonucleotide	[HG-U133_Plus_2] Affymetrix Human Genome U133 Plus 2.0 Array
GPL570	GSE51401	GSE51401_series_matrix.txt.gz.anno.tsv	GSM1244786	source_name_ch1	endotheli(um|al)	umor endothelial cell	endothelial	CD31+ tumor endothelial cells (TEC) isolated from tumor tissue of hepatocellular carcinoma (HCC) patients (Case Number 15)	in situ oligonucleotide	[HG-U133_Plus_2] Affymetrix Human Genome U133 Plus 2.0 Array
GPL570	GSE51401	GSE51401_series_matrix.txt.gz.anno.tsv	GSM1244788	source_name_ch1	endotheli(um|al)	umor endothelial cell	endothelial	CD31+non-tumor endothelial cells (NEC) isolated from adjacent non-tumor tissue of hepatocellular carcinoma (HCC) patients (Case Number 15)	in situ oligonucleotide	[HG-U133_Plus_2] Affymetrix Human Genome U133 Plus 2.0 Array
GPL570	GSE51401	GSE51401_series_matrix.txt.gz.anno.tsv	GSM1244789	source_name_ch1	endotheli(um|al)	umor endothelial cell	endothelial	CD31+ tumor endothelial cells (TEC) isolated from tumor tissue of hepatocellular carcinoma (HCC) patients (Case Number 16)	in situ oligonucleotide	[HG-U133_Plus_2] Affymetrix Human Genome U133 Plus 2.0 Array
GPL570	GSE51401	GSE51401_series_matrix.txt.gz.anno.tsv	GSM1244791	source_name_ch1	endotheli(um|al)	umor endothelial cell	endothelial	CD31+non-tumor endothelial cells (NEC) isolated from adjacent non-tumor tissue of hepatocellular carcinoma (HCC) patients (Case Number 16)	in situ oligonucleotide	[HG-U133_Plus_2] Affymetrix Human Genome U133 Plus 2.0 Array
GPL570	GSE67596	GSE67596_series_matrix.txt.gz.anno.tsv	GSM1650370	characteristics_ch1_cell.type	PBMC	PBMC	PBMC	PBMC	in situ oligonucleotide	[HG-U133_Plus_2] Affymetrix Human Genome U133 Plus 2.0 Array
GPL570	GSE67596	GSE67596_series_matrix.txt.gz.anno.tsv	GSM1650371	characteristics_ch1_cell.type	PBMC	PBMC	PBMC	PBMC	in situ oligonucleotide	[HG-U133_Plus_2] Affymetrix Human Genome U133 Plus 2.0 Array
GPL570	GSE67596	GSE67596_series_matrix.txt.gz.anno.tsv	GSM1650372	characteristics_ch1_cell.type	PBMC	PBMC	PBMC	PBMC	in situ oligonucleotide	[HG-U133_Plus_2] Affymetrix Human Genome U133 Plus 2.0 Array
GPL570	GSE7846	GSE7846_series_matrix.txt.gz.anno.tsv	GSM190402	characteristics_ch1_1	endotheli(um|al)	endothelium from	endothelial	endothelium from normal control	in situ oligonucleotide	[HG-U133_Plus_2] Affymetrix Human Genome U133 Plus 2.0 Array
GPL570	GSE43591	GSE43591_series_matrix.txt.gz.anno.tsv	GSM1066017	characteristics_ch1_cell.type	\bT.?cell(?!.*lymphoma)(?!.*leukemia)	lood T-cells	T cells	peripheral blood T-cells	in situ oligonucleotide	[HG-U133_Plus_2] Affymetrix Human Genome U133 Plus 2.0 Array
GPL570	GSE45030	GSE45030_series_matrix.txt.gz.anno.tsv	GSM1096009	characteristics_ch1_genotype.variation	\bfibroblast	type fibroblasts	fibroblast	wildtype fibroblasts	in situ oligonucleotide	[HG-U133_Plus_2] Affymetrix Human Genome U133 Plus 2.0 Array
GPL570	GSE5883	GSE5883_series_matrix.txt.gz.anno.tsv	GSM114565	characteristics_ch1_1	endotheli(um|al)	ular endothelial cell	endothelial	Microvascular endothelial cells, lung	in situ oligonucleotide	[HG-U133_Plus_2] Affymetrix Human Genome U133 Plus 2.0 Array
GPL570	GSE67596	GSE67596_series_matrix.txt.gz.anno.tsv	GSM1650374	characteristics_ch1_cell.type	PBMC	PBMC	PBMC	PBMC	in situ oligonucleotide	[HG-U133_Plus_2] Affymetrix Human Genome U133 Plus 2.0 Array
GPL570	GSE67596	GSE67596_series_matrix.txt.gz.anno.tsv	GSM1650375	characteristics_ch1_cell.type	PBMC	PBMC	PBMC	PBMC	in situ oligonucleotide	[HG-U133_Plus_2] Affymetrix Human Genome U133 Plus 2.0 Array
GPL570	GSE67596	GSE67596_series_matrix.txt.gz.anno.tsv	GSM1650376	characteristics_ch1_cell.type	PBMC	PBMC	PBMC	PBMC	in situ oligonucleotide	[HG-U133_Plus_2] Affymetrix Human Genome U133 Plus 2.0 Array
GPL570	GSE79533	GSE79533_series_matrix.txt.gz.anno.tsv	GSM2097289	characteristics_ch1_cell.type	\bB.?cell	B-cell prec	B cells	B-cell precursor ALL (BCP-ALL)	in situ oligonucleotide	[HG-U133_Plus_2] Affymetrix Human Genome U133 Plus 2.0 Array
GPL570	GSE38627	GSE38627_series_matrix.txt.gz.anno.tsv	GSM946368	source_name_ch1	plasma.?cell	rrow plasma cells	Plasma cells	CD138+ selected bone marrow plasma cells	in situ oligonucleotide	[HG-U133_Plus_2] Affymetrix Human Genome U133 Plus 2.0 Array
GPL570	GSE43592	GSE43592-GPL570_series_matrix.txt.gz.anno.tsv	GSM1066005	characteristics_ch1_cell.type	\bT.?cell(?!.*lymphoma)(?!.*leukemia)	lood T-cells	T cells	peripheral blood T-cells	in situ oligonucleotide	[HG-U133_Plus_2] Affymetrix Human Genome U133 Plus 2.0 Array
GPL570	GSE89292	GSE89292_series_matrix.txt.gz.anno.tsv	GSM2365128	characteristics_ch1_tissue	PBMC	PBMC	PBMC	PBMC	in situ oligonucleotide	[HG-U133_Plus_2] Affymetrix Human Genome U133 Plus 2.0 Array
GPL570	GSE64555	GSE64555_series_matrix.txt.gz.anno.tsv	GSM1574223	characteristics_ch1_dlbcl.previous.classification	germinal.?center	germinal center B ce	GC B cells	germinal center B cell-like	in situ oligonucleotide	[HG-U133_Plus_2] Affymetrix Human Genome U133 Plus 2.0 Array
GPL570	GSE64555	GSE64555_series_matrix.txt.gz.anno.tsv	GSM1574223	characteristics_ch1_dlbcl.re.classification	germinal.?center	germinal center B ce	GC B cells	germinal center B cell-like	in situ oligonucleotide	[HG-U133_Plus_2] Affymetrix Human Genome U133 Plus 2.0 Array
GPL570	GSE64555	GSE64555_series_matrix.txt.gz.anno.tsv	GSM1574224	characteristics_ch1_dlbcl.previous.classification	germinal.?center	germinal center B ce	GC B cells	germinal center B cell-like	in situ oligonucleotide	[HG-U133_Plus_2] Affymetrix Human Genome U133 Plus 2.0 Array
GPL570	GSE57317	GSE57317_series_matrix.txt.gz.anno.tsv	GSM1379452	characteristics_ch1_cell.type	plasma.?cell	rrow plasma cells	Plasma cells	CD138+ selected bone marrow plasma cells	in situ oligonucleotide	[HG-U133_Plus_2] Affymetrix Human Genome U133 Plus 2.0 Array
GPL570	GSE8658	GSE8658_series_matrix.txt.gz.anno.tsv	GSM214795	source_name_ch1	\bd(endriti)?c.?cell	ived dendritic cells	Dendritic cells	Monocyte derived dendritic cells	in situ oligonucleotide	[HG-U133_Plus_2] Affymetrix Human Genome U133 Plus 2.0 Array
GPL570	GSE36809	GSE36809_series_matrix.txt.gz.anno.tsv	GSM901491	characteristics_ch1_tissue	white blood cell	White Blood Cells	White blood cells	White Blood Cells	in situ oligonucleotide	[HG-U133_Plus_2] Affymetrix Human Genome U133 Plus 2.0 Array
GPL570	GSE89292	GSE89292_series_matrix.txt.gz.anno.tsv	GSM2365136	characteristics_ch1_tissue	PBMC	PBMC	PBMC	PBMC	in situ oligonucleotide	[HG-U133_Plus_2] Affymetrix Human Genome U133 Plus 2.0 Array
GPL570	GSE89292	GSE89292_series_matrix.txt.gz.anno.tsv	GSM2365137	characteristics_ch1_tissue	PBMC	PBMC	PBMC	PBMC	in situ oligonucleotide	[HG-U133_Plus_2] Affymetrix Human Genome U133 Plus 2.0 Array
GPL570	GSE57317	GSE57317_series_matrix.txt.gz.anno.tsv	GSM1379457	characteristics_ch1_cell.type	plasma.?cell	rrow plasma cells	Plasma cells	CD138+ selected bone marrow plasma cells	in situ oligonucleotide	[HG-U133_Plus_2] Affymetrix Human Genome U133 Plus 2.0 Array
GPL570	GSE89292	GSE89292_series_matrix.txt.gz.anno.tsv	GSM2365139	characteristics_ch1_tissue	PBMC	PBMC	PBMC	PBMC	in situ oligonucleotide	[HG-U133_Plus_2] Affymetrix Human Genome U133 Plus 2.0 Array
GPL570	GSE89292	GSE89292_series_matrix.txt.gz.anno.tsv	GSM2365140	characteristics_ch1_tissue	PBMC	PBMC	PBMC	PBMC	in situ oligonucleotide	[HG-U133_Plus_2] Affymetrix Human Genome U133 Plus 2.0 Array
GPL570	GSE6560	GSE6560-GPL570_series_matrix.txt.gz.anno.tsv	GSM151636	characteristics_ch1_1	endotheli(um|al)	atic Endothelial Cell	endothelial	CD45-/CD34-/CD31+ Human Lymphatic Endothelial Cell (LEC)	in situ oligonucleotide	[HG-U133_Plus_2] Affymetrix Human Genome U133 Plus 2.0 Array
GPL570	GSE76022	GSE76022_series_matrix.txt.gz.anno.tsv	GSM1972949	characteristics_ch1_tissue	monocytes?	tic, monocyte-like	Monocytes	lymphoma, diffuse histiocytic, monocyte-like characteristics	in situ oligonucleotide	[HG-U133_Plus_2] Affymetrix Human Genome U133 Plus 2.0 Array
GPL570	GSE5144	GSE5144-GPL570_series_matrix.txt.gz.anno.tsv	GSM116096	characteristics_ch1_1	cd8[^-]{0,3}?T(.?cell)?	sage CD8 T cells ex	CD8 T cells	late passage CD8 T cells expressing GFP.	in situ oligonucleotide	[HG-U133_Plus_2] Affymetrix Human Genome U133 Plus 2.0 Array
GPL570	GSE57915	GSE57915_series_matrix.txt.gz.anno.tsv	GSM1397353	source_name_ch1	pDCs?(_|-|\b)	rted pDC from	Plasmacytoid Dendritic Cells	Sorted pDC from healthy human buffy coats	in situ oligonucleotide	[HG-U133_Plus_2] Affymetrix Human Genome U133 Plus 2.0 Array
GPL570	GSE79533	GSE79533_series_matrix.txt.gz.anno.tsv	GSM2097309	characteristics_ch1_cell.type	\bB.?cell	B-cell prec	B cells	B-cell precursor ALL (BCP-ALL)	in situ oligonucleotide	[HG-U133_Plus_2] Affymetrix Human Genome U133 Plus 2.0 Array
GPL570	GSE57317	GSE57317_series_matrix.txt.gz.anno.tsv	GSM1379466	characteristics_ch1_cell.type	plasma.?cell	rrow plasma cells	Plasma cells	CD138+ selected bone marrow plasma cells	in situ oligonucleotide	[HG-U133_Plus_2] Affymetrix Human Genome U133 Plus 2.0 Array
GPL570	GSE8166	GSE8166-GPL570_series_matrix.txt.gz.anno.tsv	GSM202184	source_name_ch1	endotheli(um|al)	vein endothelial cell	endothelial	human umbilical vein endothelial cells	in situ oligonucleotide	[HG-U133_Plus_2] Affymetrix Human Genome U133 Plus 2.0 Array
GPL570	GSE8166	GSE8166-GPL570_series_matrix.txt.gz.anno.tsv	GSM202141	characteristics_ch1_1	endotheli(um|al)	ular endothelial cell	endothelial	human umbilical vascular endothelial cells (primary culture)	in situ oligonucleotide	[HG-U133_Plus_2] Affymetrix Human Genome U133 Plus 2.0 Array
GPL570	GSE93777	GSE93777_series_matrix.txt.gz.anno.tsv	GSM2461995	characteristics_ch1_cell.type	neutrophil	Neutrophils	Neutrophils	Neutrophils	in situ oligonucleotide	[HG-U133_Plus_2] Affymetrix Human Genome U133 Plus 2.0 Array
GPL570	GSE57317	GSE57317_series_matrix.txt.gz.anno.tsv	GSM1379470	characteristics_ch1_cell.type	plasma.?cell	rrow plasma cells	Plasma cells	CD138+ selected bone marrow plasma cells	in situ oligonucleotide	[HG-U133_Plus_2] Affymetrix Human Genome U133 Plus 2.0 Array
GPL570	GSE6054	GSE6054_series_matrix.txt.gz.anno.tsv	GSM140232	source_name_ch1	\bcd14((pos)|\+)?\b	uman CD14 posi	Monocytes	human CD14 positive monopcytes	in situ oligonucleotide	[HG-U133_Plus_2] Affymetrix Human Genome U133 Plus 2.0 Array
GPL570	GSE4204	GSE4204_series_matrix.txt.gz.anno.tsv	GSM95756	characteristics_ch1_9	plasma.?cell	rmal plasma cell cont	Plasma cells	[CONTAMIND=1 (Indicator of myeloid cell and normal plasma cell contamination; integer, 0=NO, 1=YES, na=Not Available)]	in situ oligonucleotide	[HG-U133_Plus_2] Affymetrix Human Genome U133 Plus 2.0 Array
GPL570	GSE4204	GSE4204_series_matrix.txt.gz.anno.tsv	GSM95758	characteristics_ch1_9	plasma.?cell	rmal plasma cell cont	Plasma cells	[CONTAMIND=1 (Indicator of myeloid cell and normal plasma cell contamination; integer, 0=NO, 1=YES, na=Not Available)]	in situ oligonucleotide	[HG-U133_Plus_2] Affymetrix Human Genome U133 Plus 2.0 Array
GPL570	GSE57317	GSE57317_series_matrix.txt.gz.anno.tsv	GSM1379473	characteristics_ch1_cell.type	plasma.?cell	rrow plasma cells	Plasma cells	CD138+ selected bone marrow plasma cells	in situ oligonucleotide	[HG-U133_Plus_2] Affymetrix Human Genome U133 Plus 2.0 Array
GPL570	GSE93777	GSE93777_series_matrix.txt.gz.anno.tsv	GSM2462001	characteristics_ch1_cell.type	neutrophil	Neutrophils	Neutrophils	Neutrophils	in situ oligonucleotide	[HG-U133_Plus_2] Affymetrix Human Genome U133 Plus 2.0 Array
GPL570	GSE93777	GSE93777_series_matrix.txt.gz.anno.tsv	GSM2462002	characteristics_ch1_cell.type	neutrophil	Neutrophils	Neutrophils	Neutrophils	in situ oligonucleotide	[HG-U133_Plus_2] Affymetrix Human Genome U133 Plus 2.0 Array
GPL570	GSE93777	GSE93777_series_matrix.txt.gz.anno.tsv	GSM2462003	characteristics_ch1_cell.type	neutrophil	Neutrophils	Neutrophils	Neutrophils	in situ oligonucleotide	[HG-U133_Plus_2] Affymetrix Human Genome U133 Plus 2.0 Array
GPL570	GSE38627	GSE38627_series_matrix.txt.gz.anno.tsv	GSM946399	source_name_ch1	plasma.?cell	rrow plasma cells	Plasma cells	CD138+ selected bone marrow plasma cells	in situ oligonucleotide	[HG-U133_Plus_2] Affymetrix Human Genome U133 Plus 2.0 Array
GPL570	GSE93777	GSE93777_series_matrix.txt.gz.anno.tsv	GSM2462005	characteristics_ch1_cell.type	neutrophil	Neutrophils	Neutrophils	Neutrophils	in situ oligonucleotide	[HG-U133_Plus_2] Affymetrix Human Genome U133 Plus 2.0 Array
GPL570	GSE93777	GSE93777_series_matrix.txt.gz.anno.tsv	GSM2462006	characteristics_ch1_cell.type	neutrophil	Neutrophils	Neutrophils	Neutrophils	in situ oligonucleotide	[HG-U133_Plus_2] Affymetrix Human Genome U133 Plus 2.0 Array
GPL570	GSE38627	GSE38627_series_matrix.txt.gz.anno.tsv	GSM946402	source_name_ch1	plasma.?cell	rrow plasma cells	Plasma cells	CD138+ selected bone marrow plasma cells	in situ oligonucleotide	[HG-U133_Plus_2] Affymetrix Human Genome U133 Plus 2.0 Array
GPL570	GSE57317	GSE57317_series_matrix.txt.gz.anno.tsv	GSM1379480	characteristics_ch1_cell.type	plasma.?cell	rrow plasma cells	Plasma cells	CD138+ selected bone marrow plasma cells	in situ oligonucleotide	[HG-U133_Plus_2] Affymetrix Human Genome U133 Plus 2.0 Array
GPL570	GSE38627	GSE38627_series_matrix.txt.gz.anno.tsv	GSM946404	source_name_ch1	plasma.?cell	rrow plasma cells	Plasma cells	CD138+ selected bone marrow plasma cells	in situ oligonucleotide	[HG-U133_Plus_2] Affymetrix Human Genome U133 Plus 2.0 Array
GPL570	GSE38627	GSE38627_series_matrix.txt.gz.anno.tsv	GSM946405	source_name_ch1	plasma.?cell	rrow plasma cells	Plasma cells	CD138+ selected bone marrow plasma cells	in situ oligonucleotide	[HG-U133_Plus_2] Affymetrix Human Genome U133 Plus 2.0 Array
GPL570	GSE6054	GSE6054_series_matrix.txt.gz.anno.tsv	GSM140251	source_name_ch1	\bcd14((pos)|\+)?\b	uman CD14 posi	Monocytes	human CD14 positive monopcytes	in situ oligonucleotide	[HG-U133_Plus_2] Affymetrix Human Genome U133 Plus 2.0 Array
GPL570	GSE39816	GSE39816_series_matrix.txt.gz.anno.tsv	GSM979737	characteristics_ch1_cell.type	white blood cell	white blood cells	White blood cells	white blood cells	in situ oligonucleotide	[HG-U133_Plus_2] Affymetrix Human Genome U133 Plus 2.0 Array
GPL570	GSE39816	GSE39816_series_matrix.txt.gz.anno.tsv	GSM979738	characteristics_ch1_cell.type	white blood cell	white blood cells	White blood cells	white blood cells	in situ oligonucleotide	[HG-U133_Plus_2] Affymetrix Human Genome U133 Plus 2.0 Array
GPL570	GSE39816	GSE39816_series_matrix.txt.gz.anno.tsv	GSM979739	characteristics_ch1_cell.type	white blood cell	white blood cells	White blood cells	white blood cells	in situ oligonucleotide	[HG-U133_Plus_2] Affymetrix Human Genome U133 Plus 2.0 Array
GPL570	GSE79533	GSE79533_series_matrix.txt.gz.anno.tsv	GSM2097332	characteristics_ch1_cell.type	\bB.?cell	B-cell prec	B cells	B-cell precursor ALL (BCP-ALL)	in situ oligonucleotide	[HG-U133_Plus_2] Affymetrix Human Genome U133 Plus 2.0 Array
GPL570	GSE79533	GSE79533_series_matrix.txt.gz.anno.tsv	GSM2097333	characteristics_ch1_cell.type	\bB.?cell	B-cell prec	B cells	B-cell precursor ALL (BCP-ALL)	in situ oligonucleotide	[HG-U133_Plus_2] Affymetrix Human Genome U133 Plus 2.0 Array
GPL570	GSE79533	GSE79533_series_matrix.txt.gz.anno.tsv	GSM2097334	characteristics_ch1_cell.type	\bB.?cell	B-cell prec	B cells	B-cell precursor ALL (BCP-ALL)	in situ oligonucleotide	[HG-U133_Plus_2] Affymetrix Human Genome U133 Plus 2.0 Array
GPL570	GSE79533	GSE79533_series_matrix.txt.gz.anno.tsv	GSM2097335	characteristics_ch1_cell.type	\bB.?cell	B-cell prec	B cells	B-cell precursor ALL (BCP-ALL)	in situ oligonucleotide	[HG-U133_Plus_2] Affymetrix Human Genome U133 Plus 2.0 Array
GPL570	GSE79533	GSE79533_series_matrix.txt.gz.anno.tsv	GSM2097336	characteristics_ch1_cell.type	\bB.?cell	B-cell prec	B cells	B-cell precursor ALL (BCP-ALL)	in situ oligonucleotide	[HG-U133_Plus_2] Affymetrix Human Genome U133 Plus 2.0 Array
GPL570	GSE79533	GSE79533_series_matrix.txt.gz.anno.tsv	GSM2097337	characteristics_ch1_cell.type	\bB.?cell	B-cell prec	B cells	B-cell precursor ALL (BCP-ALL)	in situ oligonucleotide	[HG-U133_Plus_2] Affymetrix Human Genome U133 Plus 2.0 Array
GPL570	GSE79533	GSE79533_series_matrix.txt.gz.anno.tsv	GSM2097338	characteristics_ch1_cell.type	\bB.?cell	B-cell prec	B cells	B-cell precursor ALL (BCP-ALL)	in situ oligonucleotide	[HG-U133_Plus_2] Affymetrix Human Genome U133 Plus 2.0 Array
GPL570	GSE79533	GSE79533_series_matrix.txt.gz.anno.tsv	GSM2097339	characteristics_ch1_cell.type	\bB.?cell	B-cell prec	B cells	B-cell precursor ALL (BCP-ALL)	in situ oligonucleotide	[HG-U133_Plus_2] Affymetrix Human Genome U133 Plus 2.0 Array
GPL570	GSE37416	GSE37416_series_matrix.txt.gz.anno.tsv	GSM918559	characteristics_ch1_f..tularensis.exposure.status	\bPMNs\b	trol PMNs	Neutrophils	control PMNs	in situ oligonucleotide	[HG-U133_Plus_2] Affymetrix Human Genome U133 Plus 2.0 Array
GPL570	GSE37416	GSE37416_series_matrix.txt.gz.anno.tsv	GSM918560	characteristics_ch1_f..tularensis.exposure.status	\bPMNs\b	test PMNs	Neutrophils	test PMNs	in situ oligonucleotide	[HG-U133_Plus_2] Affymetrix Human Genome U133 Plus 2.0 Array
GPL570	GSE37416	GSE37416_series_matrix.txt.gz.anno.tsv	GSM918561	characteristics_ch1_f..tularensis.exposure.status	\bPMNs\b	test PMNs	Neutrophils	test PMNs	in situ oligonucleotide	[HG-U133_Plus_2] Affymetrix Human Genome U133 Plus 2.0 Array
GPL570	GSE79533	GSE79533_series_matrix.txt.gz.anno.tsv	GSM2097343	characteristics_ch1_cell.type	\bB.?cell	B-cell prec	B cells	B-cell precursor ALL (BCP-ALL)	in situ oligonucleotide	[HG-U133_Plus_2] Affymetrix Human Genome U133 Plus 2.0 Array
GPL570	GSE79533	GSE79533_series_matrix.txt.gz.anno.tsv	GSM2097344	characteristics_ch1_cell.type	\bB.?cell	B-cell prec	B cells	B-cell precursor ALL (BCP-ALL)	in situ oligonucleotide	[HG-U133_Plus_2] Affymetrix Human Genome U133 Plus 2.0 Array
GPL570	GSE79533	GSE79533_series_matrix.txt.gz.anno.tsv	GSM2097345	characteristics_ch1_cell.type	\bB.?cell	B-cell prec	B cells	B-cell precursor ALL (BCP-ALL)	in situ oligonucleotide	[HG-U133_Plus_2] Affymetrix Human Genome U133 Plus 2.0 Array
GPL570	GSE40971	GSE40971_series_matrix.txt.gz.anno.tsv	GSM1006174	characteristics_ch1_tissue.type	\bB.?cell	arge B-cell lymp	B cells	DLBCL (diffuse large B-cell lymphoma)	in situ oligonucleotide	[HG-U133_Plus_2] Affymetrix Human Genome U133 Plus 2.0 Array
GPL570	GSE79533	GSE79533_series_matrix.txt.gz.anno.tsv	GSM2097346	characteristics_ch1_cell.type	\bB.?cell	B-cell prec	B cells	B-cell precursor ALL (BCP-ALL)	in situ oligonucleotide	[HG-U133_Plus_2] Affymetrix Human Genome U133 Plus 2.0 Array
GPL570	GSE93683	GSE93683_series_matrix.txt.gz.anno.tsv	GSM2460434	title	central.memory.?cd8((pos)|\+)?.?t(.?cell)?	central memory CD8 T-cells fro	Central Memory CD8 T cells	central memory CD8 T-cells from HC (HC_26_TCM)	in situ oligonucleotide	[HG-U133_Plus_2] Affymetrix Human Genome U133 Plus 2.0 Array
GPL570	GSE68182	GSE68182_series_matrix.txt.gz.anno.tsv	GSM1665282	source_name_ch1	macrophage(?!.*progenitor)	6E7, macrophage acti	Macrophage	Vk2/E6E7, macrophage activating lipopeptide 2 (MALP2) at 200 ng/ml	in situ oligonucleotide	[HG-U133_Plus_2] Affymetrix Human Genome U133 Plus 2.0 Array
GPL570	GSE76293	GSE76293_series_matrix.txt.gz.anno.tsv	GSM1979246	source_name_ch1	\bPMNs\b	PMNs from	Neutrophils	PMNs from ARDS patient	in situ oligonucleotide	[HG-U133_Plus_2] Affymetrix Human Genome U133 Plus 2.0 Array
GPL570	GSE76293	GSE76293_series_matrix.txt.gz.anno.tsv	GSM1979247	source_name_ch1	\bPMNs\b	PMNs from	Neutrophils	PMNs from HVT	in situ oligonucleotide	[HG-U133_Plus_2] Affymetrix Human Genome U133 Plus 2.0 Array
GPL570	GSE76293	GSE76293_series_matrix.txt.gz.anno.tsv	GSM1979248	source_name_ch1	\bPMNs\b	PMNs from	Neutrophils	PMNs from ARDS patient	in situ oligonucleotide	[HG-U133_Plus_2] Affymetrix Human Genome U133 Plus 2.0 Array
GPL570	GSE76293	GSE76293_series_matrix.txt.gz.anno.tsv	GSM1979249	source_name_ch1	\bPMNs\b	PMNs from	Neutrophils	PMNs from HVT	in situ oligonucleotide	[HG-U133_Plus_2] Affymetrix Human Genome U133 Plus 2.0 Array
GPL570	GSE76293	GSE76293_series_matrix.txt.gz.anno.tsv	GSM1979250	source_name_ch1	\bPMNs\b	PMNs from	Neutrophils	PMNs from ARDS patient	in situ oligonucleotide	[HG-U133_Plus_2] Affymetrix Human Genome U133 Plus 2.0 Array
GPL570	GSE93683	GSE93683_series_matrix.txt.gz.anno.tsv	GSM2460466	title	central.memory.?cd8((pos)|\+)?.?t(.?cell)?	central memory CD8 T-cells fro	Central Memory CD8 T cells	central memory CD8 T-cells from pSS (pSS_K3797_TCM)	in situ oligonucleotide	[HG-U133_Plus_2] Affymetrix Human Genome U133 Plus 2.0 Array
GPL570	GSE46873	GSE46873_series_matrix.txt.gz.anno.tsv	GSM1139501	characteristics_ch1_cell.type	\bB.?cell	homa B cells	B cells	Raji Burkitt lymphoma B cells	in situ oligonucleotide	[HG-U133_Plus_2] Affymetrix Human Genome U133 Plus 2.0 Array
GPL570	GSE46873	GSE46873_series_matrix.txt.gz.anno.tsv	GSM1139502	characteristics_ch1_cell.type	\bB.?cell	homa B cells	B cells	Raji Burkitt lymphoma B cells	in situ oligonucleotide	[HG-U133_Plus_2] Affymetrix Human Genome U133 Plus 2.0 Array
GPL570	GSE46873	GSE46873_series_matrix.txt.gz.anno.tsv	GSM1139503	characteristics_ch1_cell.type	\bB.?cell	homa B cells	B cells	Raji Burkitt lymphoma B cells	in situ oligonucleotide	[HG-U133_Plus_2] Affymetrix Human Genome U133 Plus 2.0 Array
GPL570	GSE46873	GSE46873_series_matrix.txt.gz.anno.tsv	GSM1139504	characteristics_ch1_cell.type	\bB.?cell	homa B cells	B cells	Raji Burkitt lymphoma B cells	in situ oligonucleotide	[HG-U133_Plus_2] Affymetrix Human Genome U133 Plus 2.0 Array
GPL570	GSE76293	GSE76293_series_matrix.txt.gz.anno.tsv	GSM1979255	source_name_ch1	\bPMNs\b	PMNs from	Neutrophils	PMNs from HVT	in situ oligonucleotide	[HG-U133_Plus_2] Affymetrix Human Genome U133 Plus 2.0 Array
GPL570	GSE76293	GSE76293_series_matrix.txt.gz.anno.tsv	GSM1979256	source_name_ch1	\bPMNs\b	PMNs from	Neutrophils	PMNs from ARDS patient	in situ oligonucleotide	[HG-U133_Plus_2] Affymetrix Human Genome U133 Plus 2.0 Array
GPL570	GSE76293	GSE76293_series_matrix.txt.gz.anno.tsv	GSM1979257	source_name_ch1	\bPMNs\b	PMNs from	Neutrophils	PMNs from HVT	in situ oligonucleotide	[HG-U133_Plus_2] Affymetrix Human Genome U133 Plus 2.0 Array
GPL570	GSE76293	GSE76293_series_matrix.txt.gz.anno.tsv	GSM1979258	source_name_ch1	\bPMNs\b	PMNs from	Neutrophils	PMNs from ARDS patient	in situ oligonucleotide	[HG-U133_Plus_2] Affymetrix Human Genome U133 Plus 2.0 Array
GPL570	GSE76293	GSE76293_series_matrix.txt.gz.anno.tsv	GSM1979259	source_name_ch1	\bPMNs\b	PMNs from	Neutrophils	PMNs from HVT	in situ oligonucleotide	[HG-U133_Plus_2] Affymetrix Human Genome U133 Plus 2.0 Array
GPL570	GSE76293	GSE76293_series_matrix.txt.gz.anno.tsv	GSM1979260	source_name_ch1	\bPMNs\b	ured PMNs from	Neutrophils	Cultured PMNs from HVT, DMSO, t=0	in situ oligonucleotide	[HG-U133_Plus_2] Affymetrix Human Genome U133 Plus 2.0 Array
GPL570	GSE93683	GSE93683_series_matrix.txt.gz.anno.tsv	GSM2460463	title	effector.memory.?cd8((pos)|\+)?.?t(.?cell)?	effector memory CD8 T-cells fro	Effector Memory CD8 T cells	effector memory CD8 T-cells from pSS (pSS_K4674_TEM)	in situ oligonucleotide	[HG-U133_Plus_2] Affymetrix Human Genome U133 Plus 2.0 Array
GPL570	GSE93683	GSE93683_series_matrix.txt.gz.anno.tsv	GSM2460467	title	effector.memory.?cd8((pos)|\+)?.?t(.?cell)?	effector memory CD8 T-cells fro	Effector Memory CD8 T cells	effector memory CD8 T-cells from pSS (pSS_K3797_TEM)	in situ oligonucleotide	[HG-U133_Plus_2] Affymetrix Human Genome U133 Plus 2.0 Array
GPL570	GSE93683	GSE93683_series_matrix.txt.gz.anno.tsv	GSM2460471	title	effector.memory.?cd8((pos)|\+)?.?t(.?cell)?	effector memory CD8 T-cells fro	Effector Memory CD8 T cells	effector memory CD8 T-cells from pSS (pSS_K3657_TEM)	in situ oligonucleotide	[HG-U133_Plus_2] Affymetrix Human Genome U133 Plus 2.0 Array
GPL570	GSE93683	GSE93683_series_matrix.txt.gz.anno.tsv	GSM2460475	title	effector.memory.?cd8((pos)|\+)?.?t(.?cell)?	effector memory CD8 T-cells fro	Effector Memory CD8 T cells	effector memory CD8 T-cells from pSS (pSS_K9370_TEM)	in situ oligonucleotide	[HG-U133_Plus_2] Affymetrix Human Genome U133 Plus 2.0 Array
GPL570	GSE52724	GSE52724_series_matrix.txt.gz.anno.tsv	GSM1274697	characteristics_ch1_responder.pbmc.cells	PBMC	N727 PBMC cell	PBMC	UPN727 PBMC cells	in situ oligonucleotide	[HG-U133_Plus_2] Affymetrix Human Genome U133 Plus 2.0 Array
GPL570	GSE36809	GSE36809_series_matrix.txt.gz.anno.tsv	GSM901564	characteristics_ch1_tissue	white blood cell	White Blood Cells	White blood cells	White Blood Cells	in situ oligonucleotide	[HG-U133_Plus_2] Affymetrix Human Genome U133 Plus 2.0 Array
GPL570	GSE36809	GSE36809_series_matrix.txt.gz.anno.tsv	GSM901565	characteristics_ch1_tissue	white blood cell	White Blood Cells	White blood cells	White Blood Cells	in situ oligonucleotide	[HG-U133_Plus_2] Affymetrix Human Genome U133 Plus 2.0 Array
GPL570	GSE41825	GSE41825_series_matrix.txt.gz.anno.tsv	GSM1025043	characteristics_ch1_cell.type	pDCs?(_|-|\b)	lls (pDCs)	Plasmacytoid Dendritic Cells	plasmacytoid dendritic cells (pDCs)	in situ oligonucleotide	[HG-U133_Plus_2] Affymetrix Human Genome U133 Plus 2.0 Array
GPL570	GSE5579	GSE5579_series_matrix.txt.gz.anno.tsv	GSM130277	title	endotheli(um|al)	atic endothelial in n	endothelial	Lymphatic endothelial in normoxia	in situ oligonucleotide	[HG-U133_Plus_2] Affymetrix Human Genome U133 Plus 2.0 Array
GPL570	GSE5579	GSE5579_series_matrix.txt.gz.anno.tsv	GSM130278	title	endotheli(um|al)	atic endothelial cell	endothelial	Lymphatic endothelial cells upon hypoxia	in situ oligonucleotide	[HG-U133_Plus_2] Affymetrix Human Genome U133 Plus 2.0 Array
GPL570	GSE5579	GSE5579_series_matrix.txt.gz.anno.tsv	GSM130280	title	endotheli(um|al)	atic endothelial cell	endothelial	Lymphatic endothelial cells upon conditioned medium from NSCLC 24 h	in situ oligonucleotide	[HG-U133_Plus_2] Affymetrix Human Genome U133 Plus 2.0 Array
GPL570	GSE67321	GSE67321_series_matrix.txt.gz.anno.tsv	GSM1644719	characteristics_ch1_cell.type	\bCD19((pos)|\+)?(?!neg)(?!-)\b	CD19+ B c	B cells	CD19+ B cells (purified from PBMCs)	in situ oligonucleotide	[HG-U133_Plus_2] Affymetrix Human Genome U133 Plus 2.0 Array
GPL570	GSE52724	GSE52724_series_matrix.txt.gz.anno.tsv	GSM1274705	characteristics_ch1_responder.pbmc.cells	PBMC	N727 PBMC cell	PBMC	UPN727 PBMC cells	in situ oligonucleotide	[HG-U133_Plus_2] Affymetrix Human Genome U133 Plus 2.0 Array
GPL570	GSE52724	GSE52724_series_matrix.txt.gz.anno.tsv	GSM1274706	characteristics_ch1_responder.pbmc.cells	PBMC	N727 PBMC cell	PBMC	UPN727 PBMC cells	in situ oligonucleotide	[HG-U133_Plus_2] Affymetrix Human Genome U133 Plus 2.0 Array
GPL570	GSE52724	GSE52724_series_matrix.txt.gz.anno.tsv	GSM1274707	characteristics_ch1_responder.pbmc.cells	PBMC	N727 PBMC cell	PBMC	UPN727 PBMC cells	in situ oligonucleotide	[HG-U133_Plus_2] Affymetrix Human Genome U133 Plus 2.0 Array
GPL570	GSE52724	GSE52724_series_matrix.txt.gz.anno.tsv	GSM1274708	characteristics_ch1_responder.pbmc.cells	PBMC	N727 PBMC cell	PBMC	UPN727 PBMC cells	in situ oligonucleotide	[HG-U133_Plus_2] Affymetrix Human Genome U133 Plus 2.0 Array
GPL570	GSE52724	GSE52724_series_matrix.txt.gz.anno.tsv	GSM1274709	characteristics_ch1_responder.pbmc.cells	PBMC	N727 PBMC cell	PBMC	UPN727 PBMC cells	in situ oligonucleotide	[HG-U133_Plus_2] Affymetrix Human Genome U133 Plus 2.0 Array
GPL570	GSE52724	GSE52724_series_matrix.txt.gz.anno.tsv	GSM1274710	characteristics_ch1_responder.pbmc.cells	PBMC	N727 PBMC cell	PBMC	UPN727 PBMC cells	in situ oligonucleotide	[HG-U133_Plus_2] Affymetrix Human Genome U133 Plus 2.0 Array
GPL570	GSE93683	GSE93683_series_matrix.txt.gz.anno.tsv	GSM2460437	characteristics_ch1_cell.type	Na.ve.?CD8((pos)|\+|\b)	naive CD8	Naive CD8 T cells	naive CD8	in situ oligonucleotide	[HG-U133_Plus_2] Affymetrix Human Genome U133 Plus 2.0 Array
GPL570	GSE93683	GSE93683_series_matrix.txt.gz.anno.tsv	GSM2460441	characteristics_ch1_cell.type	Na.ve.?CD8((pos)|\+|\b)	naive CD8	Naive CD8 T cells	naive CD8	in situ oligonucleotide	[HG-U133_Plus_2] Affymetrix Human Genome U133 Plus 2.0 Array
GPL570	GSE93683	GSE93683_series_matrix.txt.gz.anno.tsv	GSM2460445	characteristics_ch1_cell.type	Na.ve.?CD8((pos)|\+|\b)	naive CD8	Naive CD8 T cells	naive CD8	in situ oligonucleotide	[HG-U133_Plus_2] Affymetrix Human Genome U133 Plus 2.0 Array
GPL570	GSE52724	GSE52724_series_matrix.txt.gz.anno.tsv	GSM1274714	characteristics_ch1_responder.pbmc.cells	PBMC	N727 PBMC cell	PBMC	UPN727 PBMC cells	in situ oligonucleotide	[HG-U133_Plus_2] Affymetrix Human Genome U133 Plus 2.0 Array
GPL570	GSE52724	GSE52724_series_matrix.txt.gz.anno.tsv	GSM1274715	characteristics_ch1_responder.pbmc.cells	PBMC	N727 PBMC cell	PBMC	UPN727 PBMC cells	in situ oligonucleotide	[HG-U133_Plus_2] Affymetrix Human Genome U133 Plus 2.0 Array
GPL570	GSE89292	GSE89292_series_matrix.txt.gz.anno.tsv	GSM2364860	characteristics_ch1_tissue	PBMC	PBMC	PBMC	PBMC	in situ oligonucleotide	[HG-U133_Plus_2] Affymetrix Human Genome U133 Plus 2.0 Array
GPL570	GSE76293	GSE76293_series_matrix.txt.gz.anno.tsv	GSM1979283	source_name_ch1	\bPMNs\b	ured PMNs from	Neutrophils	Cultured PMNs from HVT + panPI3K Inhibitor, t=6h	in situ oligonucleotide	[HG-U133_Plus_2] Affymetrix Human Genome U133 Plus 2.0 Array
GPL570	GSE89292	GSE89292_series_matrix.txt.gz.anno.tsv	GSM2364864	characteristics_ch1_tissue	PBMC	PBMC	PBMC	PBMC	in situ oligonucleotide	[HG-U133_Plus_2] Affymetrix Human Genome U133 Plus 2.0 Array
GPL570	GSE89292	GSE89292_series_matrix.txt.gz.anno.tsv	GSM2364865	characteristics_ch1_tissue	PBMC	PBMC	PBMC	PBMC	in situ oligonucleotide	[HG-U133_Plus_2] Affymetrix Human Genome U133 Plus 2.0 Array
GPL570	GSE89292	GSE89292_series_matrix.txt.gz.anno.tsv	GSM2364866	characteristics_ch1_tissue	PBMC	PBMC	PBMC	PBMC	in situ oligonucleotide	[HG-U133_Plus_2] Affymetrix Human Genome U133 Plus 2.0 Array
GPL570	GSE89292	GSE89292_series_matrix.txt.gz.anno.tsv	GSM2364867	characteristics_ch1_tissue	PBMC	PBMC	PBMC	PBMC	in situ oligonucleotide	[HG-U133_Plus_2] Affymetrix Human Genome U133 Plus 2.0 Array
GPL570	GSE76293	GSE76293_series_matrix.txt.gz.anno.tsv	GSM1979289	source_name_ch1	\bPMNs\b	ured PMNs from	Neutrophils	Cultured PMNs from HVT, DMSO, t=6	in situ oligonucleotide	[HG-U133_Plus_2] Affymetrix Human Genome U133 Plus 2.0 Array
GPL570	GSE76293	GSE76293_series_matrix.txt.gz.anno.tsv	GSM1979290	source_name_ch1	\bPMNs\b	ured PMNs from	Neutrophils	Cultured PMNs from HVT + panPI3K Inhibitor, t=6h	in situ oligonucleotide	[HG-U133_Plus_2] Affymetrix Human Genome U133 Plus 2.0 Array
GPL570	GSE54247	GSE54247_series_matrix.txt.gz.anno.tsv	GSM1310913	characteristics_ch1_flow.cytometric.cell.sorting	CD4((pos)|\+)(?!CD4-)*CD45RO((pos)|\+).*(?!CD4-)(?!CD4neg)	CD3+CD4+CD45Ro+ T cells	Memory CD4 T cells	CD3+CD4+CD45Ro+ T cells	in situ oligonucleotide	[HG-U133_Plus_2] Affymetrix Human Genome U133 Plus 2.0 Array
GPL570	GSE54247	GSE54247_series_matrix.txt.gz.anno.tsv	GSM1310914	characteristics_ch1_flow.cytometric.cell.sorting	CD4((pos)|\+)(?!CD4-)*CD45RO((pos)|\+).*(?!CD4-)(?!CD4neg)	CD3+CD4+CD45Ro+ T cells	Memory CD4 T cells	CD3+CD4+CD45Ro+ T cells	in situ oligonucleotide	[HG-U133_Plus_2] Affymetrix Human Genome U133 Plus 2.0 Array
GPL570	GSE54247	GSE54247_series_matrix.txt.gz.anno.tsv	GSM1310915	characteristics_ch1_flow.cytometric.cell.sorting	CD4((pos)|\+)(?!CD4-)*CD45RO((pos)|\+).*(?!CD4-)(?!CD4neg)	CD3+CD4+CD45Ro+ T cells	Memory CD4 T cells	CD3+CD4+CD45Ro+ T cells	in situ oligonucleotide	[HG-U133_Plus_2] Affymetrix Human Genome U133 Plus 2.0 Array
GPL570	GSE54247	GSE54247_series_matrix.txt.gz.anno.tsv	GSM1310916	characteristics_ch1_flow.cytometric.cell.sorting	CD4((pos)|\+)(?!CD4-)*CD45RO((pos)|\+).*(?!CD4-)(?!CD4neg)	CD3+CD4+CD45Ro+ T cells	Memory CD4 T cells	CD3+CD4+CD45Ro+ T cells	in situ oligonucleotide	[HG-U133_Plus_2] Affymetrix Human Genome U133 Plus 2.0 Array
GPL570	GSE54247	GSE54247_series_matrix.txt.gz.anno.tsv	GSM1310917	characteristics_ch1_flow.cytometric.cell.sorting	CD4((pos)|\+)(?!CD4-)*CD45RO((pos)|\+).*(?!CD4-)(?!CD4neg)	CD3+CD4+CD45Ro+ T cells	Memory CD4 T cells	CD3+CD4+CD45Ro+ T cells	in situ oligonucleotide	[HG-U133_Plus_2] Affymetrix Human Genome U133 Plus 2.0 Array
GPL570	GSE54247	GSE54247_series_matrix.txt.gz.anno.tsv	GSM1310918	characteristics_ch1_flow.cytometric.cell.sorting	CD4((pos)|\+)(?!CD4-)*CD45RO((pos)|\+).*(?!CD4-)(?!CD4neg)	CD3+CD4+CD45Ro+ T cells	Memory CD4 T cells	CD3+CD4+CD45Ro+ T cells	in situ oligonucleotide	[HG-U133_Plus_2] Affymetrix Human Genome U133 Plus 2.0 Array
GPL570	GSE54247	GSE54247_series_matrix.txt.gz.anno.tsv	GSM1310919	characteristics_ch1_flow.cytometric.cell.sorting	CD4((pos)|\+)(?!CD4-)*CD45RO((pos)|\+).*(?!CD4-)(?!CD4neg)	CD3+CD4+CD45Ro+ T cells	Memory CD4 T cells	CD3+CD4+CD45Ro+ T cells	in situ oligonucleotide	[HG-U133_Plus_2] Affymetrix Human Genome U133 Plus 2.0 Array
GPL570	GSE54247	GSE54247_series_matrix.txt.gz.anno.tsv	GSM1310920	characteristics_ch1_flow.cytometric.cell.sorting	CD4((pos)|\+)(?!CD4-)*CD45RO((pos)|\+).*(?!CD4-)(?!CD4neg)	CD3+CD4+CD45Ro+ T cells	Memory CD4 T cells	CD3+CD4+CD45Ro+ T cells	in situ oligonucleotide	[HG-U133_Plus_2] Affymetrix Human Genome U133 Plus 2.0 Array
GPL570	GSE54247	GSE54247_series_matrix.txt.gz.anno.tsv	GSM1310921	characteristics_ch1_flow.cytometric.cell.sorting	CD4((pos)|\+)(?!CD4-)*CD45RO((pos)|\+).*(?!CD4-)(?!CD4neg)	CD3+CD4+CD45Ro+ T cells	Memory CD4 T cells	CD3+CD4+CD45Ro+ T cells	in situ oligonucleotide	[HG-U133_Plus_2] Affymetrix Human Genome U133 Plus 2.0 Array
GPL570	GSE54247	GSE54247_series_matrix.txt.gz.anno.tsv	GSM1310922	characteristics_ch1_flow.cytometric.cell.sorting	CD4((pos)|\+)(?!CD4-)*CD45RO((pos)|\+).*(?!CD4-)(?!CD4neg)	CD3+CD4+CD45Ro+ T cells	Memory CD4 T cells	CD3+CD4+CD45Ro+ T cells	in situ oligonucleotide	[HG-U133_Plus_2] Affymetrix Human Genome U133 Plus 2.0 Array
GPL570	GSE54247	GSE54247_series_matrix.txt.gz.anno.tsv	GSM1310923	characteristics_ch1_flow.cytometric.cell.sorting	CD4((pos)|\+)(?!CD4-)*CD45RO((pos)|\+).*(?!CD4-)(?!CD4neg)	CD3+CD4+CD45Ro+ T cells	Memory CD4 T cells	CD3+CD4+CD45Ro+ T cells	in situ oligonucleotide	[HG-U133_Plus_2] Affymetrix Human Genome U133 Plus 2.0 Array
GPL570	GSE54247	GSE54247_series_matrix.txt.gz.anno.tsv	GSM1310924	characteristics_ch1_flow.cytometric.cell.sorting	CD4((pos)|\+)(?!CD4-)*CD45RO((pos)|\+).*(?!CD4-)(?!CD4neg)	CD3+CD4+CD45Ro+ T cells	Memory CD4 T cells	CD3+CD4+CD45Ro+ T cells	in situ oligonucleotide	[HG-U133_Plus_2] Affymetrix Human Genome U133 Plus 2.0 Array
GPL570	GSE54247	GSE54247_series_matrix.txt.gz.anno.tsv	GSM1310925	characteristics_ch1_flow.cytometric.cell.sorting	CD4((pos)|\+)(?!CD4-)*CD45RO((pos)|\+).*(?!CD4-)(?!CD4neg)	CD3+CD4+CD45Ro+ T cells	Memory CD4 T cells	CD3+CD4+CD45Ro+ T cells	in situ oligonucleotide	[HG-U133_Plus_2] Affymetrix Human Genome U133 Plus 2.0 Array
GPL570	GSE54247	GSE54247_series_matrix.txt.gz.anno.tsv	GSM1310926	characteristics_ch1_flow.cytometric.cell.sorting	CD4((pos)|\+)(?!CD4-)*CD45RO((pos)|\+).*(?!CD4-)(?!CD4neg)	CD3+CD4+CD45Ro+ T cells	Memory CD4 T cells	CD3+CD4+CD45Ro+ T cells	in situ oligonucleotide	[HG-U133_Plus_2] Affymetrix Human Genome U133 Plus 2.0 Array
GPL570	GSE54247	GSE54247_series_matrix.txt.gz.anno.tsv	GSM1310927	characteristics_ch1_flow.cytometric.cell.sorting	CD4((pos)|\+)(?!CD4-)*CD45RO((pos)|\+).*(?!CD4-)(?!CD4neg)	CD3+CD4+CD45Ro+ T cells	Memory CD4 T cells	CD3+CD4+CD45Ro+ T cells	in situ oligonucleotide	[HG-U133_Plus_2] Affymetrix Human Genome U133 Plus 2.0 Array
GPL570	GSE66360	GSE66360_series_matrix.txt.gz.anno.tsv	GSM1620832	characteristics_ch1_cell.type	endotheli(um|al)	ting Endothelial Cell	endothelial	CD146+ Circulating Endothelial Cells	in situ oligonucleotide	[HG-U133_Plus_2] Affymetrix Human Genome U133 Plus 2.0 Array
GPL570	GSE8668	GSE8668_series_matrix.txt.gz.anno.tsv	GSM215004	characteristics_ch1_1	neutrophil	neutrophil, hea	Neutrophils	neutrophil, healthy male, age 24	in situ oligonucleotide	[HG-U133_Plus_2] Affymetrix Human Genome U133 Plus 2.0 Array
GPL570	GSE66360	GSE66360_series_matrix.txt.gz.anno.tsv	GSM1620834	characteristics_ch1_cell.type	endotheli(um|al)	ting Endothelial Cell	endothelial	CD146+ Circulating Endothelial Cells	in situ oligonucleotide	[HG-U133_Plus_2] Affymetrix Human Genome U133 Plus 2.0 Array
GPL570	GSE66360	GSE66360_series_matrix.txt.gz.anno.tsv	GSM1620835	characteristics_ch1_cell.type	endotheli(um|al)	ting Endothelial Cell	endothelial	CD146+ Circulating Endothelial Cells	in situ oligonucleotide	[HG-U133_Plus_2] Affymetrix Human Genome U133 Plus 2.0 Array
GPL570	GSE58096	GSE58096_series_matrix.txt.gz.anno.tsv	GSM1400755	characteristics_ch1_cell.type	monocytes?	monocyte	Monocytes	monocyte	in situ oligonucleotide	[HG-U133_Plus_2] Affymetrix Human Genome U133 Plus 2.0 Array
GPL570	GSE66360	GSE66360_series_matrix.txt.gz.anno.tsv	GSM1620837	characteristics_ch1_cell.type	endotheli(um|al)	ting Endothelial Cell	endothelial	CD146+ Circulating Endothelial Cells	in situ oligonucleotide	[HG-U133_Plus_2] Affymetrix Human Genome U133 Plus 2.0 Array
GPL570	GSE39411	GSE39411_series_matrix.txt.gz.anno.tsv	GSM967808	characteristics_ch1_cell.type	\bB.?cell	emia B-cell	B cells	chronic lymphocytic leukemia B-cell	in situ oligonucleotide	[HG-U133_Plus_2] Affymetrix Human Genome U133 Plus 2.0 Array
GPL570	GSE56768	GSE56768_series_matrix.txt.gz.anno.tsv	GSM1368641	characteristics_ch1_cell.type	\bT.?cell(?!.*lymphoma)(?!.*leukemia)	T cell	T cells	T cell	in situ oligonucleotide	[HG-U133_Plus_2] Affymetrix Human Genome U133 Plus 2.0 Array
GPL570	GSE39411	GSE39411_series_matrix.txt.gz.anno.tsv	GSM967810	characteristics_ch1_cell.type	\bB.?cell	emia B-cell	B cells	chronic lymphocytic leukemia B-cell	in situ oligonucleotide	[HG-U133_Plus_2] Affymetrix Human Genome U133 Plus 2.0 Array
GPL570	GSE39411	GSE39411_series_matrix.txt.gz.anno.tsv	GSM967811	characteristics_ch1_cell.type	\bB.?cell	emia B-cell	B cells	chronic lymphocytic leukemia B-cell	in situ oligonucleotide	[HG-U133_Plus_2] Affymetrix Human Genome U133 Plus 2.0 Array
GPL570	GSE51835	GSE51835_series_matrix.txt.gz.anno.tsv	GSM1253486	characteristics_ch1_tissue	monocytes?	monocytes isol	Monocytes	monocytes isolated from PBMC	in situ oligonucleotide	[HG-U133_Plus_2] Affymetrix Human Genome U133 Plus 2.0 Array
GPL570	GSE66360	GSE66360_series_matrix.txt.gz.anno.tsv	GSM1620843	characteristics_ch1_cell.type	endotheli(um|al)	ting Endothelial Cell	endothelial	CD146+ Circulating Endothelial Cells	in situ oligonucleotide	[HG-U133_Plus_2] Affymetrix Human Genome U133 Plus 2.0 Array
GPL570	GSE66360	GSE66360_series_matrix.txt.gz.anno.tsv	GSM1620844	characteristics_ch1_cell.type	endotheli(um|al)	ting Endothelial Cell	endothelial	CD146+ Circulating Endothelial Cells	in situ oligonucleotide	[HG-U133_Plus_2] Affymetrix Human Genome U133 Plus 2.0 Array
GPL570	GSE66360	GSE66360_series_matrix.txt.gz.anno.tsv	GSM1620845	characteristics_ch1_cell.type	endotheli(um|al)	ting Endothelial Cell	endothelial	CD146+ Circulating Endothelial Cells	in situ oligonucleotide	[HG-U133_Plus_2] Affymetrix Human Genome U133 Plus 2.0 Array
GPL570	GSE52724	GSE52724_series_matrix.txt.gz.anno.tsv	GSM1274753	characteristics_ch1_responder.pbmc.cells	PBMC	N727 PBMC cell	PBMC	UPN727 PBMC cells	in situ oligonucleotide	[HG-U133_Plus_2] Affymetrix Human Genome U133 Plus 2.0 Array
GPL570	GSE52724	GSE52724_series_matrix.txt.gz.anno.tsv	GSM1274754	characteristics_ch1_responder.pbmc.cells	PBMC	N727 PBMC cell	PBMC	UPN727 PBMC cells	in situ oligonucleotide	[HG-U133_Plus_2] Affymetrix Human Genome U133 Plus 2.0 Array
GPL570	GSE51835	GSE51835_series_matrix.txt.gz.anno.tsv	GSM1253492	characteristics_ch1_tissue	monocytes?	monocytes isol	Monocytes	monocytes isolated from PBMC	in situ oligonucleotide	[HG-U133_Plus_2] Affymetrix Human Genome U133 Plus 2.0 Array
GPL570	GSE52724	GSE52724_series_matrix.txt.gz.anno.tsv	GSM1274756	characteristics_ch1_responder.pbmc.cells	PBMC	N727 PBMC cell	PBMC	UPN727 PBMC cells	in situ oligonucleotide	[HG-U133_Plus_2] Affymetrix Human Genome U133 Plus 2.0 Array
GPL570	GSE55849	GSE55849-GPL570_series_matrix.txt.gz.anno.tsv	GSM1347171	characteristics_ch1_strain	\bPMNs\b	CGD-PMNs--not	Neutrophils	CGD-PMNs--not infected with Gb	in situ oligonucleotide	[HG-U133_Plus_2] Affymetrix Human Genome U133 Plus 2.0 Array
GPL570	GSE37567	GSE37567_series_matrix.txt.gz.anno.tsv	GSM921755	characteristics_ch1_cell.type	PBMC	ell (PBMC)	PBMC	peripheral blood mononuclear cell (PBMC)	in situ oligonucleotide	[HG-U133_Plus_2] Affymetrix Human Genome U133 Plus 2.0 Array
GPL570	GSE55849	GSE55849-GPL570_series_matrix.txt.gz.anno.tsv	GSM1347173	characteristics_ch1_strain	\bPMNs\b	CGD-PMNs--not	Neutrophils	CGD-PMNs--not infected with Gb	in situ oligonucleotide	[HG-U133_Plus_2] Affymetrix Human Genome U133 Plus 2.0 Array
GPL570	GSE55849	GSE55849-GPL570_series_matrix.txt.gz.anno.tsv	GSM1347174	characteristics_ch1_strain	\bPMNs\b	CGD-PMNs--not	Neutrophils	CGD-PMNs--not infected with Gb	in situ oligonucleotide	[HG-U133_Plus_2] Affymetrix Human Genome U133 Plus 2.0 Array
GPL570	GSE55849	GSE55849-GPL570_series_matrix.txt.gz.anno.tsv	GSM1347175	characteristics_ch1_strain	\bPMNs\b	CGD-PMNs--not	Neutrophils	CGD-PMNs--not infected with Gb	in situ oligonucleotide	[HG-U133_Plus_2] Affymetrix Human Genome U133 Plus 2.0 Array
GPL570	GSE54522	GSE54522_series_matrix.txt.gz.anno.tsv	GSM1318217	source_name_ch1	PBMC	from PBMCs sti	PBMC	RNA from PBMCs stimulated with P10+12+13 of 2 healthy controls (S1.4 and S1.5) in post pollination period	in situ oligonucleotide	[HG-U133_Plus_2] Affymetrix Human Genome U133 Plus 2.0 Array
GPL570	GSE54522	GSE54522_series_matrix.txt.gz.anno.tsv	GSM1318218	source_name_ch1	PBMC	from PBMCs sti	PBMC	RNA from PBMCs stimulated with P10+12+13 of 2 healthy controls (S1.7 and G1.2) in post pollination period	in situ oligonucleotide	[HG-U133_Plus_2] Affymetrix Human Genome U133 Plus 2.0 Array
GPL570	GSE54522	GSE54522_series_matrix.txt.gz.anno.tsv	GSM1318219	source_name_ch1	PBMC	from PBMCs sti	PBMC	RNA from PBMCs stimulated with P10+12+13 of 2 healthy controls (S1.1 and J1.2) in post pollination period	in situ oligonucleotide	[HG-U133_Plus_2] Affymetrix Human Genome U133 Plus 2.0 Array
GPL570	GSE52724	GSE52724_series_matrix.txt.gz.anno.tsv	GSM1274765	characteristics_ch1_responder.pbmc.cells	PBMC	N727 PBMC cell	PBMC	UPN727 PBMC cells	in situ oligonucleotide	[HG-U133_Plus_2] Affymetrix Human Genome U133 Plus 2.0 Array
GPL570	GSE52724	GSE52724_series_matrix.txt.gz.anno.tsv	GSM1274766	characteristics_ch1_responder.pbmc.cells	PBMC	N727 PBMC cell	PBMC	UPN727 PBMC cells	in situ oligonucleotide	[HG-U133_Plus_2] Affymetrix Human Genome U133 Plus 2.0 Array
GPL570	GSE52724	GSE52724_series_matrix.txt.gz.anno.tsv	GSM1274767	characteristics_ch1_responder.pbmc.cells	PBMC	N727 PBMC cell	PBMC	UPN727 PBMC cells	in situ oligonucleotide	[HG-U133_Plus_2] Affymetrix Human Genome U133 Plus 2.0 Array
GPL570	GSE52724	GSE52724_series_matrix.txt.gz.anno.tsv	GSM1274768	characteristics_ch1_responder.pbmc.cells	PBMC	N727 PBMC cell	PBMC	UPN727 PBMC cells	in situ oligonucleotide	[HG-U133_Plus_2] Affymetrix Human Genome U133 Plus 2.0 Array
GPL570	GSE39594	GSE39594_series_matrix.txt.gz.anno.tsv	GSM972747	characteristics_ch1_cell.type	CD4((pos)|\+).*CD45RA((pos)|\+)	CD4+CD45RA+ T ce	Naive CD4 T cells	CD4+CD45RA+ T cells	in situ oligonucleotide	[HG-U133_Plus_2] Affymetrix Human Genome U133 Plus 2.0 Array
GPL570	GSE39594	GSE39594_series_matrix.txt.gz.anno.tsv	GSM972748	characteristics_ch1_cell.type	CD4((pos)|\+).*CD45RA((pos)|\+)	CD4+CD45RA+ T ce	Naive CD4 T cells	CD4+CD45RA+ T cells	in situ oligonucleotide	[HG-U133_Plus_2] Affymetrix Human Genome U133 Plus 2.0 Array
GPL570	GSE39594	GSE39594_series_matrix.txt.gz.anno.tsv	GSM972749	characteristics_ch1_cell.type	CD4((pos)|\+).*CD45RA((pos)|\+)	CD4+CD45RA+ T ce	Naive CD4 T cells	CD4+CD45RA+ T cells	in situ oligonucleotide	[HG-U133_Plus_2] Affymetrix Human Genome U133 Plus 2.0 Array
GPL570	GSE39594	GSE39594_series_matrix.txt.gz.anno.tsv	GSM972750	characteristics_ch1_cell.type	CD4((pos)|\+).*CD45RA((pos)|\+)	CD4+CD45RA+ T ce	Naive CD4 T cells	CD4+CD45RA+ T cells	in situ oligonucleotide	[HG-U133_Plus_2] Affymetrix Human Genome U133 Plus 2.0 Array
GPL570	GSE39594	GSE39594_series_matrix.txt.gz.anno.tsv	GSM972751	characteristics_ch1_cell.type	CD4((pos)|\+).*CD45RA((pos)|\+)	CD4+CD45RA+ T ce	Naive CD4 T cells	CD4+CD45RA+ T cells	in situ oligonucleotide	[HG-U133_Plus_2] Affymetrix Human Genome U133 Plus 2.0 Array
GPL570	GSE39594	GSE39594_series_matrix.txt.gz.anno.tsv	GSM972752	characteristics_ch1_cell.type	CD4((pos)|\+).*CD45RA((pos)|\+)	CD4+CD45RA+ T ce	Naive CD4 T cells	CD4+CD45RA+ T cells	in situ oligonucleotide	[HG-U133_Plus_2] Affymetrix Human Genome U133 Plus 2.0 Array
GPL570	GSE39594	GSE39594_series_matrix.txt.gz.anno.tsv	GSM972753	characteristics_ch1_cell.type	CD4((pos)|\+).*CD45RA((pos)|\+)	CD4+CD45RA+ T ce	Naive CD4 T cells	CD4+CD45RA+ T cells	in situ oligonucleotide	[HG-U133_Plus_2] Affymetrix Human Genome U133 Plus 2.0 Array
GPL570	GSE39594	GSE39594_series_matrix.txt.gz.anno.tsv	GSM972754	characteristics_ch1_cell.type	CD4((pos)|\+).*CD45RA((pos)|\+)	CD4+CD45RA+ T ce	Naive CD4 T cells	CD4+CD45RA+ T cells	in situ oligonucleotide	[HG-U133_Plus_2] Affymetrix Human Genome U133 Plus 2.0 Array
GPL570	GSE39594	GSE39594_series_matrix.txt.gz.anno.tsv	GSM972755	characteristics_ch1_cell.type	CD4((pos)|\+).*CD45RA((pos)|\+)	CD4+CD45RA+ T ce	Naive CD4 T cells	CD4+CD45RA+ T cells	in situ oligonucleotide	[HG-U133_Plus_2] Affymetrix Human Genome U133 Plus 2.0 Array
GPL570	GSE39594	GSE39594_series_matrix.txt.gz.anno.tsv	GSM972756	characteristics_ch1_cell.type	CD4((pos)|\+).*CD45RA((pos)|\+)	CD4+CD45RA+ T ce	Naive CD4 T cells	CD4+CD45RA+ T cells	in situ oligonucleotide	[HG-U133_Plus_2] Affymetrix Human Genome U133 Plus 2.0 Array
GPL570	GSE39596	GSE39596-GPL570_series_matrix.txt.gz.anno.tsv	GSM972736	characteristics_ch1_cell.type	CD4((pos)|\+).*CD45RA((pos)|\+)	CD4+CD45RA+ T ce	Naive CD4 T cells	CD4+CD45RA+ T cells	in situ oligonucleotide	[HG-U133_Plus_2] Affymetrix Human Genome U133 Plus 2.0 Array
GPL570	GSE51837	GSE51837-GPL570_series_matrix.txt.gz.anno.tsv	GSM1253493	characteristics_ch1_tissue	monocytes?	monocytes isol	Monocytes	monocytes isolated from PBMC	in situ oligonucleotide	[HG-U133_Plus_2] Affymetrix Human Genome U133 Plus 2.0 Array
GPL570	GSE51837	GSE51837-GPL570_series_matrix.txt.gz.anno.tsv	GSM1253494	characteristics_ch1_tissue	monocytes?	monocytes isol	Monocytes	monocytes isolated from PBMC	in situ oligonucleotide	[HG-U133_Plus_2] Affymetrix Human Genome U133 Plus 2.0 Array
GPL570	GSE51837	GSE51837-GPL570_series_matrix.txt.gz.anno.tsv	GSM1253495	characteristics_ch1_tissue	monocytes?	monocytes isol	Monocytes	monocytes isolated from PBMC	in situ oligonucleotide	[HG-U133_Plus_2] Affymetrix Human Genome U133 Plus 2.0 Array
GPL570	GSE39596	GSE39596-GPL570_series_matrix.txt.gz.anno.tsv	GSM972740	characteristics_ch1_cell.type	CD4((pos)|\+).*CD45RA((pos)|\+)	CD4+CD45RA+ T ce	Naive CD4 T cells	CD4+CD45RA+ T cells	in situ oligonucleotide	[HG-U133_Plus_2] Affymetrix Human Genome U133 Plus 2.0 Array
GPL570	GSE39596	GSE39596-GPL570_series_matrix.txt.gz.anno.tsv	GSM972741	characteristics_ch1_cell.type	CD4((pos)|\+).*CD45RA((pos)|\+)	CD4+CD45RA+ T ce	Naive CD4 T cells	CD4+CD45RA+ T cells	in situ oligonucleotide	[HG-U133_Plus_2] Affymetrix Human Genome U133 Plus 2.0 Array
GPL570	GSE39596	GSE39596-GPL570_series_matrix.txt.gz.anno.tsv	GSM972742	characteristics_ch1_cell.type	CD4((pos)|\+).*CD45RA((pos)|\+)	CD4+CD45RA+ T ce	Naive CD4 T cells	CD4+CD45RA+ T cells	in situ oligonucleotide	[HG-U133_Plus_2] Affymetrix Human Genome U133 Plus 2.0 Array
GPL570	GSE39596	GSE39596-GPL570_series_matrix.txt.gz.anno.tsv	GSM972743	characteristics_ch1_cell.type	CD4((pos)|\+).*CD45RA((pos)|\+)	CD4+CD45RA+ T ce	Naive CD4 T cells	CD4+CD45RA+ T cells	in situ oligonucleotide	[HG-U133_Plus_2] Affymetrix Human Genome U133 Plus 2.0 Array
GPL570	GSE39596	GSE39596-GPL570_series_matrix.txt.gz.anno.tsv	GSM972744	characteristics_ch1_cell.type	CD4((pos)|\+).*CD45RA((pos)|\+)	CD4+CD45RA+ T ce	Naive CD4 T cells	CD4+CD45RA+ T cells	in situ oligonucleotide	[HG-U133_Plus_2] Affymetrix Human Genome U133 Plus 2.0 Array
GPL570	GSE39596	GSE39596-GPL570_series_matrix.txt.gz.anno.tsv	GSM972745	characteristics_ch1_cell.type	CD4((pos)|\+).*CD45RA((pos)|\+)	CD4+CD45RA+ T ce	Naive CD4 T cells	CD4+CD45RA+ T cells	in situ oligonucleotide	[HG-U133_Plus_2] Affymetrix Human Genome U133 Plus 2.0 Array
GPL570	GSE39596	GSE39596-GPL570_series_matrix.txt.gz.anno.tsv	GSM972746	characteristics_ch1_cell.type	CD4((pos)|\+).*CD45RA((pos)|\+)	CD4+CD45RA+ T ce	Naive CD4 T cells	CD4+CD45RA+ T cells	in situ oligonucleotide	[HG-U133_Plus_2] Affymetrix Human Genome U133 Plus 2.0 Array
GPL570	GSE39596	GSE39596-GPL570_series_matrix.txt.gz.anno.tsv	GSM972747	characteristics_ch1_cell.type	CD4((pos)|\+).*CD45RA((pos)|\+)	CD4+CD45RA+ T ce	Naive CD4 T cells	CD4+CD45RA+ T cells	in situ oligonucleotide	[HG-U133_Plus_2] Affymetrix Human Genome U133 Plus 2.0 Array
GPL570	GSE39596	GSE39596-GPL570_series_matrix.txt.gz.anno.tsv	GSM972748	characteristics_ch1_cell.type	CD4((pos)|\+).*CD45RA((pos)|\+)	CD4+CD45RA+ T ce	Naive CD4 T cells	CD4+CD45RA+ T cells	in situ oligonucleotide	[HG-U133_Plus_2] Affymetrix Human Genome U133 Plus 2.0 Array
GPL570	GSE39596	GSE39596-GPL570_series_matrix.txt.gz.anno.tsv	GSM972749	characteristics_ch1_cell.type	CD4((pos)|\+).*CD45RA((pos)|\+)	CD4+CD45RA+ T ce	Naive CD4 T cells	CD4+CD45RA+ T cells	in situ oligonucleotide	[HG-U133_Plus_2] Affymetrix Human Genome U133 Plus 2.0 Array
GPL570	GSE39596	GSE39596-GPL570_series_matrix.txt.gz.anno.tsv	GSM972750	characteristics_ch1_cell.type	CD4((pos)|\+).*CD45RA((pos)|\+)	CD4+CD45RA+ T ce	Naive CD4 T cells	CD4+CD45RA+ T cells	in situ oligonucleotide	[HG-U133_Plus_2] Affymetrix Human Genome U133 Plus 2.0 Array
GPL570	GSE89292	GSE89292_series_matrix.txt.gz.anno.tsv	GSM2364941	characteristics_ch1_tissue	PBMC	PBMC	PBMC	PBMC	in situ oligonucleotide	[HG-U133_Plus_2] Affymetrix Human Genome U133 Plus 2.0 Array
GPL570	GSE89292	GSE89292_series_matrix.txt.gz.anno.tsv	GSM2364942	characteristics_ch1_tissue	PBMC	PBMC	PBMC	PBMC	in situ oligonucleotide	[HG-U133_Plus_2] Affymetrix Human Genome U133 Plus 2.0 Array
GPL570	GSE89292	GSE89292_series_matrix.txt.gz.anno.tsv	GSM2364943	characteristics_ch1_tissue	PBMC	PBMC	PBMC	PBMC	in situ oligonucleotide	[HG-U133_Plus_2] Affymetrix Human Genome U133 Plus 2.0 Array
GPL570	GSE89292	GSE89292_series_matrix.txt.gz.anno.tsv	GSM2364944	characteristics_ch1_tissue	PBMC	PBMC	PBMC	PBMC	in situ oligonucleotide	[HG-U133_Plus_2] Affymetrix Human Genome U133 Plus 2.0 Array
GPL570	GSE89292	GSE89292_series_matrix.txt.gz.anno.tsv	GSM2364945	characteristics_ch1_tissue	PBMC	PBMC	PBMC	PBMC	in situ oligonucleotide	[HG-U133_Plus_2] Affymetrix Human Genome U133 Plus 2.0 Array
GPL570	GSE89292	GSE89292_series_matrix.txt.gz.anno.tsv	GSM2364946	characteristics_ch1_tissue	PBMC	PBMC	PBMC	PBMC	in situ oligonucleotide	[HG-U133_Plus_2] Affymetrix Human Genome U133 Plus 2.0 Array
GPL570	GSE89292	GSE89292_series_matrix.txt.gz.anno.tsv	GSM2364947	characteristics_ch1_tissue	PBMC	PBMC	PBMC	PBMC	in situ oligonucleotide	[HG-U133_Plus_2] Affymetrix Human Genome U133 Plus 2.0 Array
GPL570	GSE39671	GSE39671_series_matrix.txt.gz.anno.tsv	GSM977138	characteristics_ch1_cell.type	PBMC	PBMC	PBMC	PBMC	in situ oligonucleotide	[HG-U133_Plus_2] Affymetrix Human Genome U133 Plus 2.0 Array
GPL570	GSE55849	GSE55849-GPL570_series_matrix.txt.gz.anno.tsv	GSM1347217	characteristics_ch1_strain	\bPMNs\b	rmal-PMNs--inf	Neutrophils	normal-PMNs--infected with Granulibacter bethesdensis	in situ oligonucleotide	[HG-U133_Plus_2] Affymetrix Human Genome U133 Plus 2.0 Array
GPL570	GSE55849	GSE55849-GPL570_series_matrix.txt.gz.anno.tsv	GSM1347218	characteristics_ch1_strain	\bPMNs\b	rmal-PMNs--inf	Neutrophils	normal-PMNs--infected with Granulibacter bethesdensis	in situ oligonucleotide	[HG-U133_Plus_2] Affymetrix Human Genome U133 Plus 2.0 Array
GPL570	GSE39999	GSE39999_series_matrix.txt.gz.anno.tsv	GSM983109	characteristics_ch1_responder.cells	immature.?d(endriti)?c(.?cell)?	immature dendritic cells (iD	Immature Dendritic cells	immature dendritic cells (iDCs)	in situ oligonucleotide	[HG-U133_Plus_2] Affymetrix Human Genome U133 Plus 2.0 Array
GPL570	GSE39999	GSE39999_series_matrix.txt.gz.anno.tsv	GSM983110	characteristics_ch1_responder.cells	immature.?d(endriti)?c(.?cell)?	immature dendritic cells (iD	Immature Dendritic cells	immature dendritic cells (iDCs)	in situ oligonucleotide	[HG-U133_Plus_2] Affymetrix Human Genome U133 Plus 2.0 Array
GPL570	GSE39999	GSE39999_series_matrix.txt.gz.anno.tsv	GSM983111	characteristics_ch1_responder.cells	immature.?d(endriti)?c(.?cell)?	immature dendritic cells (iD	Immature Dendritic cells	immature dendritic cells (iDCs)	in situ oligonucleotide	[HG-U133_Plus_2] Affymetrix Human Genome U133 Plus 2.0 Array
GPL570	GSE89292	GSE89292_series_matrix.txt.gz.anno.tsv	GSM2365317	characteristics_ch1_tissue	PBMC	PBMC	PBMC	PBMC	in situ oligonucleotide	[HG-U133_Plus_2] Affymetrix Human Genome U133 Plus 2.0 Array
GPL570	GSE39671	GSE39671_series_matrix.txt.gz.anno.tsv	GSM977145	characteristics_ch1_cell.type	PBMC	PBMC	PBMC	PBMC	in situ oligonucleotide	[HG-U133_Plus_2] Affymetrix Human Genome U133 Plus 2.0 Array
GPL570	GSE39671	GSE39671_series_matrix.txt.gz.anno.tsv	GSM977146	characteristics_ch1_cell.type	PBMC	PBMC	PBMC	PBMC	in situ oligonucleotide	[HG-U133_Plus_2] Affymetrix Human Genome U133 Plus 2.0 Array
GPL570	GSE39671	GSE39671_series_matrix.txt.gz.anno.tsv	GSM977147	characteristics_ch1_cell.type	PBMC	PBMC	PBMC	PBMC	in situ oligonucleotide	[HG-U133_Plus_2] Affymetrix Human Genome U133 Plus 2.0 Array
GPL570	GSE89292	GSE89292_series_matrix.txt.gz.anno.tsv	GSM2364958	characteristics_ch1_tissue	PBMC	PBMC	PBMC	PBMC	in situ oligonucleotide	[HG-U133_Plus_2] Affymetrix Human Genome U133 Plus 2.0 Array
GPL570	GSE89292	GSE89292_series_matrix.txt.gz.anno.tsv	GSM2364959	characteristics_ch1_tissue	PBMC	PBMC	PBMC	PBMC	in situ oligonucleotide	[HG-U133_Plus_2] Affymetrix Human Genome U133 Plus 2.0 Array
GPL570	GSE89292	GSE89292_series_matrix.txt.gz.anno.tsv	GSM2364960	characteristics_ch1_tissue	PBMC	PBMC	PBMC	PBMC	in situ oligonucleotide	[HG-U133_Plus_2] Affymetrix Human Genome U133 Plus 2.0 Array
GPL570	GSE89292	GSE89292_series_matrix.txt.gz.anno.tsv	GSM2364961	characteristics_ch1_tissue	PBMC	PBMC	PBMC	PBMC	in situ oligonucleotide	[HG-U133_Plus_2] Affymetrix Human Genome U133 Plus 2.0 Array
GPL570	GSE89292	GSE89292_series_matrix.txt.gz.anno.tsv	GSM2364962	characteristics_ch1_tissue	PBMC	PBMC	PBMC	PBMC	in situ oligonucleotide	[HG-U133_Plus_2] Affymetrix Human Genome U133 Plus 2.0 Array
GPL570	GSE68527	GSE68527_series_matrix.txt.gz.anno.tsv	GSM1674511	title	monocytes?	uman monocyte cell	Monocytes	THP1 human monocyte cell line treated with GA/RS for 24HRs AFFY_CEL_6807144bc04.CEL	in situ oligonucleotide	[HG-U133_Plus_2] Affymetrix Human Genome U133 Plus 2.0 Array
GPL570	GSE39671	GSE39671_series_matrix.txt.gz.anno.tsv	GSM977154	characteristics_ch1_cell.type	PBMC	PBMC	PBMC	PBMC	in situ oligonucleotide	[HG-U133_Plus_2] Affymetrix Human Genome U133 Plus 2.0 Array
GPL570	GSE39671	GSE39671_series_matrix.txt.gz.anno.tsv	GSM977155	characteristics_ch1_cell.type	PBMC	PBMC	PBMC	PBMC	in situ oligonucleotide	[HG-U133_Plus_2] Affymetrix Human Genome U133 Plus 2.0 Array
GPL570	GSE39671	GSE39671_series_matrix.txt.gz.anno.tsv	GSM977156	characteristics_ch1_cell.type	PBMC	PBMC	PBMC	PBMC	in situ oligonucleotide	[HG-U133_Plus_2] Affymetrix Human Genome U133 Plus 2.0 Array
GPL570	GSE39671	GSE39671_series_matrix.txt.gz.anno.tsv	GSM977157	characteristics_ch1_cell.type	PBMC	PBMC	PBMC	PBMC	in situ oligonucleotide	[HG-U133_Plus_2] Affymetrix Human Genome U133 Plus 2.0 Array
GPL570	GSE39671	GSE39671_series_matrix.txt.gz.anno.tsv	GSM977158	characteristics_ch1_cell.type	PBMC	PBMC	PBMC	PBMC	in situ oligonucleotide	[HG-U133_Plus_2] Affymetrix Human Genome U133 Plus 2.0 Array
GPL570	GSE39671	GSE39671_series_matrix.txt.gz.anno.tsv	GSM977159	characteristics_ch1_cell.type	PBMC	PBMC	PBMC	PBMC	in situ oligonucleotide	[HG-U133_Plus_2] Affymetrix Human Genome U133 Plus 2.0 Array
GPL570	GSE51997	GSE51997_series_matrix.txt.gz.anno.tsv	GSM1256958	title	cd4((pos)|\+)?.?T(.?cell)?	p 1: CD4 T lymp	CD4 T cells	SLE-patients; Group 1: CD4 T lymphocytes; active SLE 2	in situ oligonucleotide	[HG-U133_Plus_2] Affymetrix Human Genome U133 Plus 2.0 Array
GPL570	GSE51997	GSE51997_series_matrix.txt.gz.anno.tsv	GSM1256959	title	cd4((pos)|\+)?.?T(.?cell)?	p 1: CD4 T lymp	CD4 T cells	SLE-patients; Group 1: CD4 T lymphocytes; active SLE 4	in situ oligonucleotide	[HG-U133_Plus_2] Affymetrix Human Genome U133 Plus 2.0 Array
GPL570	GSE51997	GSE51997_series_matrix.txt.gz.anno.tsv	GSM1256960	title	cd4((pos)|\+)?.?T(.?cell)?	p 1: CD4 T lymp	CD4 T cells	SLE-patients; Group 1: CD4 T lymphocytes; active SLE 7	in situ oligonucleotide	[HG-U133_Plus_2] Affymetrix Human Genome U133 Plus 2.0 Array
GPL570	GSE51997	GSE51997_series_matrix.txt.gz.anno.tsv	GSM1256961	title	cd4((pos)|\+)?.?T(.?cell)?	p 1: CD4 T lymp	CD4 T cells	SLE-patients; Group 1: CD4 T lymphocytes; active SLE 8	in situ oligonucleotide	[HG-U133_Plus_2] Affymetrix Human Genome U133 Plus 2.0 Array
GPL570	GSE51997	GSE51997_series_matrix.txt.gz.anno.tsv	GSM1256962	title	cd4((pos)|\+)?.?T(.?cell)?	p 1: CD4 T lymp	CD4 T cells	SLE-patients; Group 1: CD4 T lymphocytes; active SLE 9	in situ oligonucleotide	[HG-U133_Plus_2] Affymetrix Human Genome U133 Plus 2.0 Array
GPL570	GSE51997	GSE51997_series_matrix.txt.gz.anno.tsv	GSM1256963	title	cd4((pos)|\+)?.?T(.?cell)?	p 1: CD4 T lymp	CD4 T cells	SLE-patients; Group 1: CD4 T lymphocytes; active SLE 12	in situ oligonucleotide	[HG-U133_Plus_2] Affymetrix Human Genome U133 Plus 2.0 Array
GPL570	GSE51997	GSE51997_series_matrix.txt.gz.anno.tsv	GSM1256972	title	cd4((pos)|\+)?.?T(.?cell)?	p 4: CD4 T lymp	CD4 T cells	Yellow fever vaccinated NDs; Group 4: CD4 T lymphocytes; ND 54 before YFV	in situ oligonucleotide	[HG-U133_Plus_2] Affymetrix Human Genome U133 Plus 2.0 Array
GPL570	GSE51997	GSE51997_series_matrix.txt.gz.anno.tsv	GSM1256973	title	cd4((pos)|\+)?.?T(.?cell)?	p 4: CD4 T lymp	CD4 T cells	Yellow fever vaccinated NDs; Group 4: CD4 T lymphocytes; ND 55 before YFV	in situ oligonucleotide	[HG-U133_Plus_2] Affymetrix Human Genome U133 Plus 2.0 Array
GPL570	GSE51997	GSE51997_series_matrix.txt.gz.anno.tsv	GSM1256974	title	cd4((pos)|\+)?.?T(.?cell)?	p 4: CD4 T lymp	CD4 T cells	Yellow fever vaccinated NDs; Group 4: CD4 T lymphocytes; ND 56 before YFV	in situ oligonucleotide	[HG-U133_Plus_2] Affymetrix Human Genome U133 Plus 2.0 Array
GPL570	GSE51997	GSE51997_series_matrix.txt.gz.anno.tsv	GSM1256975	title	cd4((pos)|\+)?.?T(.?cell)?	p 4: CD4 T lymp	CD4 T cells	Yellow fever vaccinated NDs; Group 4: CD4 T lymphocytes; ND 57 before YFV	in situ oligonucleotide	[HG-U133_Plus_2] Affymetrix Human Genome U133 Plus 2.0 Array
GPL570	GSE51997	GSE51997_series_matrix.txt.gz.anno.tsv	GSM1256976	title	cd4((pos)|\+)?.?T(.?cell)?	p 5: CD4 T lymp	CD4 T cells	Yellow fever vaccinated NDs; Group 5: CD4 T lymphocytes; ND 54 seven days after YFV	in situ oligonucleotide	[HG-U133_Plus_2] Affymetrix Human Genome U133 Plus 2.0 Array
GPL570	GSE51997	GSE51997_series_matrix.txt.gz.anno.tsv	GSM1256977	title	cd4((pos)|\+)?.?T(.?cell)?	p 5: CD4 T lymp	CD4 T cells	Yellow fever vaccinated NDs; Group 5: CD4 T lymphocytes; ND 55 seven days after YFV	in situ oligonucleotide	[HG-U133_Plus_2] Affymetrix Human Genome U133 Plus 2.0 Array
GPL570	GSE51997	GSE51997_series_matrix.txt.gz.anno.tsv	GSM1256978	title	cd4((pos)|\+)?.?T(.?cell)?	p 5: CD4 T lymp	CD4 T cells	Yellow fever vaccinated NDs; Group 5: CD4 T lymphocytes; ND 56 seven days after YFV	in situ oligonucleotide	[HG-U133_Plus_2] Affymetrix Human Genome U133 Plus 2.0 Array
GPL570	GSE51997	GSE51997_series_matrix.txt.gz.anno.tsv	GSM1256979	title	cd4((pos)|\+)?.?T(.?cell)?	p 5: CD4 T lymp	CD4 T cells	Yellow fever vaccinated NDs; Group 5: CD4 T lymphocytes; ND 57 seven days after YFV	in situ oligonucleotide	[HG-U133_Plus_2] Affymetrix Human Genome U133 Plus 2.0 Array
GPL570	GSE51997	GSE51997_series_matrix.txt.gz.anno.tsv	GSM1256964	title	monocytes?	tory monocytes; act	Monocytes	SLE-patients; Group 2: CD16neg, inflammatory monocytes; active SLE 1	in situ oligonucleotide	[HG-U133_Plus_2] Affymetrix Human Genome U133 Plus 2.0 Array
GPL570	GSE51997	GSE51997_series_matrix.txt.gz.anno.tsv	GSM1256965	title	monocytes?	tory monocytes; act	Monocytes	SLE-patients; Group 2: CD16neg, inflammatory monocytes; active SLE 2	in situ oligonucleotide	[HG-U133_Plus_2] Affymetrix Human Genome U133 Plus 2.0 Array
GPL570	GSE51997	GSE51997_series_matrix.txt.gz.anno.tsv	GSM1256966	title	monocytes?	tory monocytes; act	Monocytes	SLE-patients; Group 2: CD16neg, inflammatory monocytes; active SLE 3	in situ oligonucleotide	[HG-U133_Plus_2] Affymetrix Human Genome U133 Plus 2.0 Array
GPL570	GSE51997	GSE51997_series_matrix.txt.gz.anno.tsv	GSM1256967	title	monocytes?	tory monocytes; act	Monocytes	SLE-patients; Group 2: CD16neg, inflammatory monocytes; active SLE 4	in situ oligonucleotide	[HG-U133_Plus_2] Affymetrix Human Genome U133 Plus 2.0 Array
GPL570	GSE51997	GSE51997_series_matrix.txt.gz.anno.tsv	GSM1256968	title	monocytes?	dent monocytes; act	Monocytes	SLE-patients; Group 3: CD16pos, resident monocytes; active SLE 1	in situ oligonucleotide	[HG-U133_Plus_2] Affymetrix Human Genome U133 Plus 2.0 Array
GPL570	GSE39671	GSE39671_series_matrix.txt.gz.anno.tsv	GSM977179	characteristics_ch1_cell.type	PBMC	PBMC	PBMC	PBMC	in situ oligonucleotide	[HG-U133_Plus_2] Affymetrix Human Genome U133 Plus 2.0 Array
GPL570	GSE39671	GSE39671_series_matrix.txt.gz.anno.tsv	GSM977180	characteristics_ch1_cell.type	PBMC	PBMC	PBMC	PBMC	in situ oligonucleotide	[HG-U133_Plus_2] Affymetrix Human Genome U133 Plus 2.0 Array
GPL570	GSE39671	GSE39671_series_matrix.txt.gz.anno.tsv	GSM977181	characteristics_ch1_cell.type	PBMC	PBMC	PBMC	PBMC	in situ oligonucleotide	[HG-U133_Plus_2] Affymetrix Human Genome U133 Plus 2.0 Array
GPL570	GSE39671	GSE39671_series_matrix.txt.gz.anno.tsv	GSM977182	characteristics_ch1_cell.type	PBMC	PBMC	PBMC	PBMC	in situ oligonucleotide	[HG-U133_Plus_2] Affymetrix Human Genome U133 Plus 2.0 Array
GPL570	GSE39671	GSE39671_series_matrix.txt.gz.anno.tsv	GSM977183	characteristics_ch1_cell.type	PBMC	PBMC	PBMC	PBMC	in situ oligonucleotide	[HG-U133_Plus_2] Affymetrix Human Genome U133 Plus 2.0 Array
GPL570	GSE39671	GSE39671_series_matrix.txt.gz.anno.tsv	GSM977184	characteristics_ch1_cell.type	PBMC	PBMC	PBMC	PBMC	in situ oligonucleotide	[HG-U133_Plus_2] Affymetrix Human Genome U133 Plus 2.0 Array
GPL570	GSE39671	GSE39671_series_matrix.txt.gz.anno.tsv	GSM977185	characteristics_ch1_cell.type	PBMC	PBMC	PBMC	PBMC	in situ oligonucleotide	[HG-U133_Plus_2] Affymetrix Human Genome U133 Plus 2.0 Array
GPL570	GSE39671	GSE39671_series_matrix.txt.gz.anno.tsv	GSM977186	characteristics_ch1_cell.type	PBMC	PBMC	PBMC	PBMC	in situ oligonucleotide	[HG-U133_Plus_2] Affymetrix Human Genome U133 Plus 2.0 Array
GPL570	GSE39671	GSE39671_series_matrix.txt.gz.anno.tsv	GSM977187	characteristics_ch1_cell.type	PBMC	PBMC	PBMC	PBMC	in situ oligonucleotide	[HG-U133_Plus_2] Affymetrix Human Genome U133 Plus 2.0 Array
GPL570	GSE39671	GSE39671_series_matrix.txt.gz.anno.tsv	GSM977188	characteristics_ch1_cell.type	PBMC	PBMC	PBMC	PBMC	in situ oligonucleotide	[HG-U133_Plus_2] Affymetrix Human Genome U133 Plus 2.0 Array
GPL570	GSE39671	GSE39671_series_matrix.txt.gz.anno.tsv	GSM977189	characteristics_ch1_cell.type	PBMC	PBMC	PBMC	PBMC	in situ oligonucleotide	[HG-U133_Plus_2] Affymetrix Human Genome U133 Plus 2.0 Array
GPL570	GSE39671	GSE39671_series_matrix.txt.gz.anno.tsv	GSM977190	characteristics_ch1_cell.type	PBMC	PBMC	PBMC	PBMC	in situ oligonucleotide	[HG-U133_Plus_2] Affymetrix Human Genome U133 Plus 2.0 Array
GPL570	GSE39671	GSE39671_series_matrix.txt.gz.anno.tsv	GSM977191	characteristics_ch1_cell.type	PBMC	PBMC	PBMC	PBMC	in situ oligonucleotide	[HG-U133_Plus_2] Affymetrix Human Genome U133 Plus 2.0 Array
GPL570	GSE39671	GSE39671_series_matrix.txt.gz.anno.tsv	GSM977192	characteristics_ch1_cell.type	PBMC	PBMC	PBMC	PBMC	in situ oligonucleotide	[HG-U133_Plus_2] Affymetrix Human Genome U133 Plus 2.0 Array
GPL570	GSE39671	GSE39671_series_matrix.txt.gz.anno.tsv	GSM977193	characteristics_ch1_cell.type	PBMC	PBMC	PBMC	PBMC	in situ oligonucleotide	[HG-U133_Plus_2] Affymetrix Human Genome U133 Plus 2.0 Array
GPL570	GSE39671	GSE39671_series_matrix.txt.gz.anno.tsv	GSM977194	characteristics_ch1_cell.type	PBMC	PBMC	PBMC	PBMC	in situ oligonucleotide	[HG-U133_Plus_2] Affymetrix Human Genome U133 Plus 2.0 Array
GPL570	GSE39671	GSE39671_series_matrix.txt.gz.anno.tsv	GSM977195	characteristics_ch1_cell.type	PBMC	PBMC	PBMC	PBMC	in situ oligonucleotide	[HG-U133_Plus_2] Affymetrix Human Genome U133 Plus 2.0 Array
GPL570	GSE39671	GSE39671_series_matrix.txt.gz.anno.tsv	GSM977196	characteristics_ch1_cell.type	PBMC	PBMC	PBMC	PBMC	in situ oligonucleotide	[HG-U133_Plus_2] Affymetrix Human Genome U133 Plus 2.0 Array
GPL570	GSE39671	GSE39671_series_matrix.txt.gz.anno.tsv	GSM977197	characteristics_ch1_cell.type	PBMC	PBMC	PBMC	PBMC	in situ oligonucleotide	[HG-U133_Plus_2] Affymetrix Human Genome U133 Plus 2.0 Array
GPL570	GSE39671	GSE39671_series_matrix.txt.gz.anno.tsv	GSM977198	characteristics_ch1_cell.type	PBMC	PBMC	PBMC	PBMC	in situ oligonucleotide	[HG-U133_Plus_2] Affymetrix Human Genome U133 Plus 2.0 Array
GPL570	GSE39671	GSE39671_series_matrix.txt.gz.anno.tsv	GSM977199	characteristics_ch1_cell.type	PBMC	PBMC	PBMC	PBMC	in situ oligonucleotide	[HG-U133_Plus_2] Affymetrix Human Genome U133 Plus 2.0 Array
GPL570	GSE39671	GSE39671_series_matrix.txt.gz.anno.tsv	GSM977200	characteristics_ch1_cell.type	PBMC	PBMC	PBMC	PBMC	in situ oligonucleotide	[HG-U133_Plus_2] Affymetrix Human Genome U133 Plus 2.0 Array
GPL570	GSE39671	GSE39671_series_matrix.txt.gz.anno.tsv	GSM977201	characteristics_ch1_cell.type	PBMC	PBMC	PBMC	PBMC	in situ oligonucleotide	[HG-U133_Plus_2] Affymetrix Human Genome U133 Plus 2.0 Array
GPL570	GSE39671	GSE39671_series_matrix.txt.gz.anno.tsv	GSM977202	characteristics_ch1_cell.type	PBMC	PBMC	PBMC	PBMC	in situ oligonucleotide	[HG-U133_Plus_2] Affymetrix Human Genome U133 Plus 2.0 Array
GPL570	GSE39671	GSE39671_series_matrix.txt.gz.anno.tsv	GSM977203	characteristics_ch1_cell.type	PBMC	PBMC	PBMC	PBMC	in situ oligonucleotide	[HG-U133_Plus_2] Affymetrix Human Genome U133 Plus 2.0 Array
GPL570	GSE39671	GSE39671_series_matrix.txt.gz.anno.tsv	GSM977204	characteristics_ch1_cell.type	PBMC	PBMC	PBMC	PBMC	in situ oligonucleotide	[HG-U133_Plus_2] Affymetrix Human Genome U133 Plus 2.0 Array
GPL570	GSE5827	GSE5827_series_matrix.txt.gz.anno.tsv	GSM132932	source_name_ch1	\bT.?cell(?!.*lymphoma)(?!.*leukemia)	uman T-cell lymp	T cells	ALL-SIL Human T-cell lymphoblastic cell line gamma-secretase inhibitor (CompE 500nM) treatment 24h	in situ oligonucleotide	[HG-U133_Plus_2] Affymetrix Human Genome U133 Plus 2.0 Array
GPL570	GSE5827	GSE5827_series_matrix.txt.gz.anno.tsv	GSM132933	source_name_ch1	\bT.?cell(?!.*lymphoma)(?!.*leukemia)	uman T-cell lymp	T cells	ALL-SIL Human T-cell lymphoblastic cell line gamma-secretase inhibitor (CompE 500nM) treatment 24h	in situ oligonucleotide	[HG-U133_Plus_2] Affymetrix Human Genome U133 Plus 2.0 Array
GPL570	GSE39671	GSE39671_series_matrix.txt.gz.anno.tsv	GSM977207	characteristics_ch1_cell.type	PBMC	PBMC	PBMC	PBMC	in situ oligonucleotide	[HG-U133_Plus_2] Affymetrix Human Genome U133 Plus 2.0 Array
GPL570	GSE39671	GSE39671_series_matrix.txt.gz.anno.tsv	GSM977208	characteristics_ch1_cell.type	PBMC	PBMC	PBMC	PBMC	in situ oligonucleotide	[HG-U133_Plus_2] Affymetrix Human Genome U133 Plus 2.0 Array
GPL570	GSE39671	GSE39671_series_matrix.txt.gz.anno.tsv	GSM977209	characteristics_ch1_cell.type	PBMC	PBMC	PBMC	PBMC	in situ oligonucleotide	[HG-U133_Plus_2] Affymetrix Human Genome U133 Plus 2.0 Array
GPL570	GSE39671	GSE39671_series_matrix.txt.gz.anno.tsv	GSM977210	characteristics_ch1_cell.type	PBMC	PBMC	PBMC	PBMC	in situ oligonucleotide	[HG-U133_Plus_2] Affymetrix Human Genome U133 Plus 2.0 Array
GPL570	GSE39671	GSE39671_series_matrix.txt.gz.anno.tsv	GSM977211	characteristics_ch1_cell.type	PBMC	PBMC	PBMC	PBMC	in situ oligonucleotide	[HG-U133_Plus_2] Affymetrix Human Genome U133 Plus 2.0 Array
GPL570	GSE39671	GSE39671_series_matrix.txt.gz.anno.tsv	GSM977212	characteristics_ch1_cell.type	PBMC	PBMC	PBMC	PBMC	in situ oligonucleotide	[HG-U133_Plus_2] Affymetrix Human Genome U133 Plus 2.0 Array
GPL570	GSE5827	GSE5827_series_matrix.txt.gz.anno.tsv	GSM132942	source_name_ch1	\bT.?cell(?!.*lymphoma)(?!.*leukemia)	uman T-cell lymp	T cells	HPB-ALL human T-cell lymphoblastic cell line gamma-secretase inhibitor (CompE 500nM) treatment 24h	in situ oligonucleotide	[HG-U133_Plus_2] Affymetrix Human Genome U133 Plus 2.0 Array
GPL570	GSE5827	GSE5827_series_matrix.txt.gz.anno.tsv	GSM132943	source_name_ch1	\bT.?cell(?!.*lymphoma)(?!.*leukemia)	uman T-cell lymp	T cells	HPB-ALL human T-cell lymphoblastic cell line gamma-secretase inhibitor (CompE 500nM) treatment 24h	in situ oligonucleotide	[HG-U133_Plus_2] Affymetrix Human Genome U133 Plus 2.0 Array
GPL570	GSE5827	GSE5827_series_matrix.txt.gz.anno.tsv	GSM132945	source_name_ch1	\bT.?cell(?!.*lymphoma)(?!.*leukemia)	uman T-cell lymp	T cells	KOPTK1 human T-cell lymphoblastic cell line gamma-secretase inhibitor (CompE 500nM) treatment 24h	in situ oligonucleotide	[HG-U133_Plus_2] Affymetrix Human Genome U133 Plus 2.0 Array
GPL570	GSE5827	GSE5827_series_matrix.txt.gz.anno.tsv	GSM132946	source_name_ch1	\bT.?cell(?!.*lymphoma)(?!.*leukemia)	uman T-cell lymp	T cells	KOPTK1 human T-cell lymphoblastic cell line gamma-secretase inhibitor (CompE 500nM) treatment 24h	in situ oligonucleotide	[HG-U133_Plus_2] Affymetrix Human Genome U133 Plus 2.0 Array
GPL570	GSE5827	GSE5827_series_matrix.txt.gz.anno.tsv	GSM132962	source_name_ch1	\bT.?cell(?!.*lymphoma)(?!.*leukemia)	uman T-cell lymp	T cells	RPMI8402 human T-cell lymphoblastic cell line gamma-secretase inhibitor (CompE 500nM) treatment 24h	in situ oligonucleotide	[HG-U133_Plus_2] Affymetrix Human Genome U133 Plus 2.0 Array
GPL570	GSE5827	GSE5827_series_matrix.txt.gz.anno.tsv	GSM132963	source_name_ch1	\bT.?cell(?!.*lymphoma)(?!.*leukemia)	uman T-cell lymp	T cells	RPMI8402 human T-cell lymphoblastic cell line gamma-secretase inhibitor (CompE 500nM) treatment 24h	in situ oligonucleotide	[HG-U133_Plus_2] Affymetrix Human Genome U133 Plus 2.0 Array
GPL570	GSE5827	GSE5827_series_matrix.txt.gz.anno.tsv	GSM132964	source_name_ch1	\bT.?cell(?!.*lymphoma)(?!.*leukemia)	uman T-cell lymp	T cells	ALL-SIL human T-cell lymphoblastic cell line vehicle only(DMSO) treatment control 24h	in situ oligonucleotide	[HG-U133_Plus_2] Affymetrix Human Genome U133 Plus 2.0 Array
GPL570	GSE5827	GSE5827_series_matrix.txt.gz.anno.tsv	GSM132965	source_name_ch1	\bT.?cell(?!.*lymphoma)(?!.*leukemia)	uman T-cell lymp	T cells	ALL-SIL human T-cell lymphoblastic cell line vehicle only (DMSO) treatment control 24h	in situ oligonucleotide	[HG-U133_Plus_2] Affymetrix Human Genome U133 Plus 2.0 Array
GPL570	GSE5827	GSE5827_series_matrix.txt.gz.anno.tsv	GSM132966	source_name_ch1	\bT.?cell(?!.*lymphoma)(?!.*leukemia)	uman T-cell lymp	T cells	CCRF-CEM human T-cell lymphoblastic cell line vehicle only (DMSO) treatment control 24h	in situ oligonucleotide	[HG-U133_Plus_2] Affymetrix Human Genome U133 Plus 2.0 Array
GPL570	GSE5827	GSE5827_series_matrix.txt.gz.anno.tsv	GSM132988	source_name_ch1	\bT.?cell(?!.*lymphoma)(?!.*leukemia)	uman T-cell lymp	T cells	CCRF-CEM human T-cell lymphoblastic cell line vehicle only (DMSO) treatment control 24h	in situ oligonucleotide	[HG-U133_Plus_2] Affymetrix Human Genome U133 Plus 2.0 Array
GPL570	GSE5827	GSE5827_series_matrix.txt.gz.anno.tsv	GSM132991	source_name_ch1	\bT.?cell(?!.*lymphoma)(?!.*leukemia)	uman T-cell lymp	T cells	CUTLL1 human T-cell lymphoblastic cell line gamma-secretase inhibitor (CompE 500nM) treatment 24h	in situ oligonucleotide	[HG-U133_Plus_2] Affymetrix Human Genome U133 Plus 2.0 Array
GPL570	GSE39671	GSE39671_series_matrix.txt.gz.anno.tsv	GSM977224	characteristics_ch1_cell.type	PBMC	PBMC	PBMC	PBMC	in situ oligonucleotide	[HG-U133_Plus_2] Affymetrix Human Genome U133 Plus 2.0 Array
GPL570	GSE39671	GSE39671_series_matrix.txt.gz.anno.tsv	GSM977225	characteristics_ch1_cell.type	PBMC	PBMC	PBMC	PBMC	in situ oligonucleotide	[HG-U133_Plus_2] Affymetrix Human Genome U133 Plus 2.0 Array
GPL570	GSE39671	GSE39671_series_matrix.txt.gz.anno.tsv	GSM977226	characteristics_ch1_cell.type	PBMC	PBMC	PBMC	PBMC	in situ oligonucleotide	[HG-U133_Plus_2] Affymetrix Human Genome U133 Plus 2.0 Array
GPL570	GSE39671	GSE39671_series_matrix.txt.gz.anno.tsv	GSM977227	characteristics_ch1_cell.type	PBMC	PBMC	PBMC	PBMC	in situ oligonucleotide	[HG-U133_Plus_2] Affymetrix Human Genome U133 Plus 2.0 Array
GPL570	GSE39671	GSE39671_series_matrix.txt.gz.anno.tsv	GSM977228	characteristics_ch1_cell.type	PBMC	PBMC	PBMC	PBMC	in situ oligonucleotide	[HG-U133_Plus_2] Affymetrix Human Genome U133 Plus 2.0 Array
GPL570	GSE39671	GSE39671_series_matrix.txt.gz.anno.tsv	GSM977229	characteristics_ch1_cell.type	PBMC	PBMC	PBMC	PBMC	in situ oligonucleotide	[HG-U133_Plus_2] Affymetrix Human Genome U133 Plus 2.0 Array
GPL570	GSE39671	GSE39671_series_matrix.txt.gz.anno.tsv	GSM977230	characteristics_ch1_cell.type	PBMC	PBMC	PBMC	PBMC	in situ oligonucleotide	[HG-U133_Plus_2] Affymetrix Human Genome U133 Plus 2.0 Array
GPL570	GSE39671	GSE39671_series_matrix.txt.gz.anno.tsv	GSM977231	characteristics_ch1_cell.type	PBMC	PBMC	PBMC	PBMC	in situ oligonucleotide	[HG-U133_Plus_2] Affymetrix Human Genome U133 Plus 2.0 Array
GPL570	GSE39671	GSE39671_series_matrix.txt.gz.anno.tsv	GSM977232	characteristics_ch1_cell.type	PBMC	PBMC	PBMC	PBMC	in situ oligonucleotide	[HG-U133_Plus_2] Affymetrix Human Genome U133 Plus 2.0 Array
GPL570	GSE39671	GSE39671_series_matrix.txt.gz.anno.tsv	GSM977233	characteristics_ch1_cell.type	PBMC	PBMC	PBMC	PBMC	in situ oligonucleotide	[HG-U133_Plus_2] Affymetrix Human Genome U133 Plus 2.0 Array
GPL570	GSE5224	GSE5224_series_matrix.txt.gz.anno.tsv	GSM118358	characteristics_ch1_1	NK(_|-|\b)	LL BANK	NK cells	obtained from RIKEN CELL BANK	in situ oligonucleotide	[HG-U133_Plus_2] Affymetrix Human Genome U133 Plus 2.0 Array
GPL570	GSE39671	GSE39671_series_matrix.txt.gz.anno.tsv	GSM977235	characteristics_ch1_cell.type	PBMC	PBMC	PBMC	PBMC	in situ oligonucleotide	[HG-U133_Plus_2] Affymetrix Human Genome U133 Plus 2.0 Array
GPL570	GSE39671	GSE39671_series_matrix.txt.gz.anno.tsv	GSM977236	characteristics_ch1_cell.type	PBMC	PBMC	PBMC	PBMC	in situ oligonucleotide	[HG-U133_Plus_2] Affymetrix Human Genome U133 Plus 2.0 Array
GPL570	GSE39671	GSE39671_series_matrix.txt.gz.anno.tsv	GSM977237	characteristics_ch1_cell.type	PBMC	PBMC	PBMC	PBMC	in situ oligonucleotide	[HG-U133_Plus_2] Affymetrix Human Genome U133 Plus 2.0 Array
GPL570	GSE39671	GSE39671_series_matrix.txt.gz.anno.tsv	GSM977238	characteristics_ch1_cell.type	PBMC	PBMC	PBMC	PBMC	in situ oligonucleotide	[HG-U133_Plus_2] Affymetrix Human Genome U133 Plus 2.0 Array
GPL570	GSE39671	GSE39671_series_matrix.txt.gz.anno.tsv	GSM977239	characteristics_ch1_cell.type	PBMC	PBMC	PBMC	PBMC	in situ oligonucleotide	[HG-U133_Plus_2] Affymetrix Human Genome U133 Plus 2.0 Array
GPL570	GSE39671	GSE39671_series_matrix.txt.gz.anno.tsv	GSM977240	characteristics_ch1_cell.type	PBMC	PBMC	PBMC	PBMC	in situ oligonucleotide	[HG-U133_Plus_2] Affymetrix Human Genome U133 Plus 2.0 Array
GPL570	GSE39671	GSE39671_series_matrix.txt.gz.anno.tsv	GSM977241	characteristics_ch1_cell.type	PBMC	PBMC	PBMC	PBMC	in situ oligonucleotide	[HG-U133_Plus_2] Affymetrix Human Genome U133 Plus 2.0 Array
GPL570	GSE39671	GSE39671_series_matrix.txt.gz.anno.tsv	GSM977242	characteristics_ch1_cell.type	PBMC	PBMC	PBMC	PBMC	in situ oligonucleotide	[HG-U133_Plus_2] Affymetrix Human Genome U133 Plus 2.0 Array
GPL570	GSE39671	GSE39671_series_matrix.txt.gz.anno.tsv	GSM977243	characteristics_ch1_cell.type	PBMC	PBMC	PBMC	PBMC	in situ oligonucleotide	[HG-U133_Plus_2] Affymetrix Human Genome U133 Plus 2.0 Array
GPL570	GSE39671	GSE39671_series_matrix.txt.gz.anno.tsv	GSM977244	characteristics_ch1_cell.type	PBMC	PBMC	PBMC	PBMC	in situ oligonucleotide	[HG-U133_Plus_2] Affymetrix Human Genome U133 Plus 2.0 Array
GPL570	GSE39671	GSE39671_series_matrix.txt.gz.anno.tsv	GSM977245	characteristics_ch1_cell.type	PBMC	PBMC	PBMC	PBMC	in situ oligonucleotide	[HG-U133_Plus_2] Affymetrix Human Genome U133 Plus 2.0 Array
GPL570	GSE39671	GSE39671_series_matrix.txt.gz.anno.tsv	GSM977246	characteristics_ch1_cell.type	PBMC	PBMC	PBMC	PBMC	in situ oligonucleotide	[HG-U133_Plus_2] Affymetrix Human Genome U133 Plus 2.0 Array
GPL570	GSE39671	GSE39671_series_matrix.txt.gz.anno.tsv	GSM977247	characteristics_ch1_cell.type	PBMC	PBMC	PBMC	PBMC	in situ oligonucleotide	[HG-U133_Plus_2] Affymetrix Human Genome U133 Plus 2.0 Array
GPL570	GSE39671	GSE39671_series_matrix.txt.gz.anno.tsv	GSM977248	characteristics_ch1_cell.type	PBMC	PBMC	PBMC	PBMC	in situ oligonucleotide	[HG-U133_Plus_2] Affymetrix Human Genome U133 Plus 2.0 Array
GPL570	GSE39671	GSE39671_series_matrix.txt.gz.anno.tsv	GSM977249	characteristics_ch1_cell.type	PBMC	PBMC	PBMC	PBMC	in situ oligonucleotide	[HG-U133_Plus_2] Affymetrix Human Genome U133 Plus 2.0 Array
GPL570	GSE39671	GSE39671_series_matrix.txt.gz.anno.tsv	GSM977250	characteristics_ch1_cell.type	PBMC	PBMC	PBMC	PBMC	in situ oligonucleotide	[HG-U133_Plus_2] Affymetrix Human Genome U133 Plus 2.0 Array
GPL570	GSE39671	GSE39671_series_matrix.txt.gz.anno.tsv	GSM977251	characteristics_ch1_cell.type	PBMC	PBMC	PBMC	PBMC	in situ oligonucleotide	[HG-U133_Plus_2] Affymetrix Human Genome U133 Plus 2.0 Array
GPL570	GSE39671	GSE39671_series_matrix.txt.gz.anno.tsv	GSM977252	characteristics_ch1_cell.type	PBMC	PBMC	PBMC	PBMC	in situ oligonucleotide	[HG-U133_Plus_2] Affymetrix Human Genome U133 Plus 2.0 Array
GPL570	GSE39671	GSE39671_series_matrix.txt.gz.anno.tsv	GSM977253	characteristics_ch1_cell.type	PBMC	PBMC	PBMC	PBMC	in situ oligonucleotide	[HG-U133_Plus_2] Affymetrix Human Genome U133 Plus 2.0 Array
GPL570	GSE39671	GSE39671_series_matrix.txt.gz.anno.tsv	GSM977254	characteristics_ch1_cell.type	PBMC	PBMC	PBMC	PBMC	in situ oligonucleotide	[HG-U133_Plus_2] Affymetrix Human Genome U133 Plus 2.0 Array
GPL570	GSE39671	GSE39671_series_matrix.txt.gz.anno.tsv	GSM977255	characteristics_ch1_cell.type	PBMC	PBMC	PBMC	PBMC	in situ oligonucleotide	[HG-U133_Plus_2] Affymetrix Human Genome U133 Plus 2.0 Array
GPL570	GSE39671	GSE39671_series_matrix.txt.gz.anno.tsv	GSM977256	characteristics_ch1_cell.type	PBMC	PBMC	PBMC	PBMC	in situ oligonucleotide	[HG-U133_Plus_2] Affymetrix Human Genome U133 Plus 2.0 Array
GPL570	GSE39671	GSE39671_series_matrix.txt.gz.anno.tsv	GSM977257	characteristics_ch1_cell.type	PBMC	PBMC	PBMC	PBMC	in situ oligonucleotide	[HG-U133_Plus_2] Affymetrix Human Genome U133 Plus 2.0 Array
GPL570	GSE39671	GSE39671_series_matrix.txt.gz.anno.tsv	GSM977258	characteristics_ch1_cell.type	PBMC	PBMC	PBMC	PBMC	in situ oligonucleotide	[HG-U133_Plus_2] Affymetrix Human Genome U133 Plus 2.0 Array
GPL570	GSE89292	GSE89292_series_matrix.txt.gz.anno.tsv	GSM2365069	characteristics_ch1_tissue	PBMC	PBMC	PBMC	PBMC	in situ oligonucleotide	[HG-U133_Plus_2] Affymetrix Human Genome U133 Plus 2.0 Array
GPL570	GSE89292	GSE89292_series_matrix.txt.gz.anno.tsv	GSM2365070	characteristics_ch1_tissue	PBMC	PBMC	PBMC	PBMC	in situ oligonucleotide	[HG-U133_Plus_2] Affymetrix Human Genome U133 Plus 2.0 Array
GPL570	GSE89292	GSE89292_series_matrix.txt.gz.anno.tsv	GSM2365071	characteristics_ch1_tissue	PBMC	PBMC	PBMC	PBMC	in situ oligonucleotide	[HG-U133_Plus_2] Affymetrix Human Genome U133 Plus 2.0 Array
GPL570	GSE89292	GSE89292_series_matrix.txt.gz.anno.tsv	GSM2365072	characteristics_ch1_tissue	PBMC	PBMC	PBMC	PBMC	in situ oligonucleotide	[HG-U133_Plus_2] Affymetrix Human Genome U133 Plus 2.0 Array
GPL570	GSE89292	GSE89292_series_matrix.txt.gz.anno.tsv	GSM2365073	characteristics_ch1_tissue	PBMC	PBMC	PBMC	PBMC	in situ oligonucleotide	[HG-U133_Plus_2] Affymetrix Human Genome U133 Plus 2.0 Array
GPL570	GSE89292	GSE89292_series_matrix.txt.gz.anno.tsv	GSM2365074	characteristics_ch1_tissue	PBMC	PBMC	PBMC	PBMC	in situ oligonucleotide	[HG-U133_Plus_2] Affymetrix Human Genome U133 Plus 2.0 Array
GPL570	GSE89292	GSE89292_series_matrix.txt.gz.anno.tsv	GSM2365075	characteristics_ch1_tissue	PBMC	PBMC	PBMC	PBMC	in situ oligonucleotide	[HG-U133_Plus_2] Affymetrix Human Genome U133 Plus 2.0 Array
GPL570	GSE89292	GSE89292_series_matrix.txt.gz.anno.tsv	GSM2365076	characteristics_ch1_tissue	PBMC	PBMC	PBMC	PBMC	in situ oligonucleotide	[HG-U133_Plus_2] Affymetrix Human Genome U133 Plus 2.0 Array
GPL570	GSE89292	GSE89292_series_matrix.txt.gz.anno.tsv	GSM2365077	characteristics_ch1_tissue	PBMC	PBMC	PBMC	PBMC	in situ oligonucleotide	[HG-U133_Plus_2] Affymetrix Human Genome U133 Plus 2.0 Array
GPL570	GSE89292	GSE89292_series_matrix.txt.gz.anno.tsv	GSM2365078	characteristics_ch1_tissue	PBMC	PBMC	PBMC	PBMC	in situ oligonucleotide	[HG-U133_Plus_2] Affymetrix Human Genome U133 Plus 2.0 Array
GPL570	GSE90763	GSE90763_series_matrix.txt.gz.anno.tsv	GSM2412254	characteristics_ch1_cell.type	PBMC	lls (PBMCs)	PBMC	Peripheral blood mononuclear cells (PBMCs)	in situ oligonucleotide	[HG-U133_Plus_2] Affymetrix Human Genome U133 Plus 2.0 Array
GPL570	GSE55098	GSE55098_series_matrix.txt.gz.anno.tsv	GSM1329623	source_name_ch1	PBMC	ell (PBMC)	PBMC	peripheral blood mononuclear cell (PBMC)	in situ oligonucleotide	[HG-U133_Plus_2] Affymetrix Human Genome U133 Plus 2.0 Array
GPL570	GSE55098	GSE55098_series_matrix.txt.gz.anno.tsv	GSM1329624	source_name_ch1	PBMC	ell (PBMC)	PBMC	peripheral blood mononuclear cell (PBMC)	in situ oligonucleotide	[HG-U133_Plus_2] Affymetrix Human Genome U133 Plus 2.0 Array
GPL570	GSE55098	GSE55098_series_matrix.txt.gz.anno.tsv	GSM1329625	source_name_ch1	PBMC	ell (PBMC)	PBMC	peripheral blood mononuclear cell (PBMC)	in situ oligonucleotide	[HG-U133_Plus_2] Affymetrix Human Genome U133 Plus 2.0 Array
GPL570	GSE5716	GSE5716_series_matrix.txt.gz.anno.tsv	GSM132991	source_name_ch1	\bT.?cell(?!.*lymphoma)(?!.*leukemia)	uman T-cell lymp	T cells	CUTLL1 human T-cell lymphoblastic cell line gamma-secretase inhibitor (CompE 500nM) treatment 24h	in situ oligonucleotide	[HG-U133_Plus_2] Affymetrix Human Genome U133 Plus 2.0 Array
GPL570	GSE73542	GSE73542_series_matrix.txt.gz.anno.tsv	GSM1897525	characteristics_ch1_cell.type	\bd(endriti)?c.?cell	lood Dendritic cells	Dendritic cells	primary blood Dendritic cells	in situ oligonucleotide	[HG-U133_Plus_2] Affymetrix Human Genome U133 Plus 2.0 Array
GPL570	GSE55098	GSE55098_series_matrix.txt.gz.anno.tsv	GSM1329628	source_name_ch1	PBMC	ell (PBMC)	PBMC	peripheral blood mononuclear cell (PBMC)	in situ oligonucleotide	[HG-U133_Plus_2] Affymetrix Human Genome U133 Plus 2.0 Array
GPL570	GSE4204	GSE4204_series_matrix.txt.gz.anno.tsv	GSM51177	characteristics_ch1_9	plasma.?cell	rmal plasma cell cont	Plasma cells	[CONTAMIND=1 (Indicator of myeloid cell and normal plasma cell contamination; integer, 0=NO, 1=YES, na=Not Available)]	in situ oligonucleotide	[HG-U133_Plus_2] Affymetrix Human Genome U133 Plus 2.0 Array
GPL570	GSE55098	GSE55098_series_matrix.txt.gz.anno.tsv	GSM1329630	source_name_ch1	PBMC	ell (PBMC)	PBMC	peripheral blood mononuclear cell (PBMC)	in situ oligonucleotide	[HG-U133_Plus_2] Affymetrix Human Genome U133 Plus 2.0 Array
GPL570	GSE55098	GSE55098_series_matrix.txt.gz.anno.tsv	GSM1329631	source_name_ch1	PBMC	ell (PBMC)	PBMC	peripheral blood mononuclear cell (PBMC)	in situ oligonucleotide	[HG-U133_Plus_2] Affymetrix Human Genome U133 Plus 2.0 Array
GPL570	GSE55098	GSE55098_series_matrix.txt.gz.anno.tsv	GSM1329632	source_name_ch1	PBMC	ell (PBMC)	PBMC	peripheral blood mononuclear cell (PBMC)	in situ oligonucleotide	[HG-U133_Plus_2] Affymetrix Human Genome U133 Plus 2.0 Array
GPL570	GSE55098	GSE55098_series_matrix.txt.gz.anno.tsv	GSM1329633	source_name_ch1	PBMC	ell (PBMC)	PBMC	peripheral blood mononuclear cell (PBMC)	in situ oligonucleotide	[HG-U133_Plus_2] Affymetrix Human Genome U133 Plus 2.0 Array
GPL570	GSE55098	GSE55098_series_matrix.txt.gz.anno.tsv	GSM1329634	source_name_ch1	PBMC	ell (PBMC)	PBMC	peripheral blood mononuclear cell (PBMC)	in situ oligonucleotide	[HG-U133_Plus_2] Affymetrix Human Genome U133 Plus 2.0 Array
GPL570	GSE55098	GSE55098_series_matrix.txt.gz.anno.tsv	GSM1329635	source_name_ch1	PBMC	ell (PBMC)	PBMC	peripheral blood mononuclear cell (PBMC)	in situ oligonucleotide	[HG-U133_Plus_2] Affymetrix Human Genome U133 Plus 2.0 Array
GPL570	GSE89565	GSE89565_series_matrix.txt.gz.anno.tsv	GSM2375985	characteristics_ch1_type	pDCs?(_|-|\b)	PDC	Plasmacytoid Dendritic Cells	PDC	in situ oligonucleotide	[HG-U133_Plus_2] Affymetrix Human Genome U133 Plus 2.0 Array
GPL570	GSE89292	GSE89292_series_matrix.txt.gz.anno.tsv	GSM2365094	characteristics_ch1_tissue	PBMC	PBMC	PBMC	PBMC	in situ oligonucleotide	[HG-U133_Plus_2] Affymetrix Human Genome U133 Plus 2.0 Array
GPL570	GSE89292	GSE89292_series_matrix.txt.gz.anno.tsv	GSM2365095	characteristics_ch1_tissue	PBMC	PBMC	PBMC	PBMC	in situ oligonucleotide	[HG-U133_Plus_2] Affymetrix Human Genome U133 Plus 2.0 Array
GPL570	GSE89292	GSE89292_series_matrix.txt.gz.anno.tsv	GSM2365096	characteristics_ch1_tissue	PBMC	PBMC	PBMC	PBMC	in situ oligonucleotide	[HG-U133_Plus_2] Affymetrix Human Genome U133 Plus 2.0 Array
GPL570	GSE44767	GSE44767_series_matrix.txt.gz.anno.tsv	GSM1090254	characteristics_ch1_cell.type	Treg	ls (nTregs)	Tregs	Natural regulatory T cells (nTregs)	in situ oligonucleotide	[HG-U133_Plus_2] Affymetrix Human Genome U133 Plus 2.0 Array
GPL570	GSE44767	GSE44767_series_matrix.txt.gz.anno.tsv	GSM1090255	characteristics_ch1_cell.type	Treg	ls (nTregs)	Tregs	Natural regulatory T cells (nTregs)	in situ oligonucleotide	[HG-U133_Plus_2] Affymetrix Human Genome U133 Plus 2.0 Array
GPL570	GSE44767	GSE44767_series_matrix.txt.gz.anno.tsv	GSM1090256	characteristics_ch1_cell.type	Treg	ls (nTregs)	Tregs	Natural regulatory T cells (nTregs)	in situ oligonucleotide	[HG-U133_Plus_2] Affymetrix Human Genome U133 Plus 2.0 Array
GPL570	GSE44767	GSE44767_series_matrix.txt.gz.anno.tsv	GSM1090257	characteristics_ch1_cell.type	Treg	ls (nTregs)	Tregs	Natural regulatory T cells (nTregs)	in situ oligonucleotide	[HG-U133_Plus_2] Affymetrix Human Genome U133 Plus 2.0 Array
GPL570	GSE44767	GSE44767_series_matrix.txt.gz.anno.tsv	GSM1090258	characteristics_ch1_cell.type	Treg	ls (nTregs)	Tregs	Natural regulatory T cells (nTregs)	in situ oligonucleotide	[HG-U133_Plus_2] Affymetrix Human Genome U133 Plus 2.0 Array
GPL570	GSE44767	GSE44767_series_matrix.txt.gz.anno.tsv	GSM1090259	characteristics_ch1_cell.type	Treg	ls (nTregs)	Tregs	Natural regulatory T cells (nTregs)	in situ oligonucleotide	[HG-U133_Plus_2] Affymetrix Human Genome U133 Plus 2.0 Array
GPL570	GSE44767	GSE44767_series_matrix.txt.gz.anno.tsv	GSM1090260	characteristics_ch1_cell.type	Treg	ls (nTregs)	Tregs	Natural regulatory T cells (nTregs)	in situ oligonucleotide	[HG-U133_Plus_2] Affymetrix Human Genome U133 Plus 2.0 Array
GPL570	GSE89292	GSE89292_series_matrix.txt.gz.anno.tsv	GSM2365104	characteristics_ch1_tissue	PBMC	PBMC	PBMC	PBMC	in situ oligonucleotide	[HG-U133_Plus_2] Affymetrix Human Genome U133 Plus 2.0 Array
GPL570	GSE89292	GSE89292_series_matrix.txt.gz.anno.tsv	GSM2365105	characteristics_ch1_tissue	PBMC	PBMC	PBMC	PBMC	in situ oligonucleotide	[HG-U133_Plus_2] Affymetrix Human Genome U133 Plus 2.0 Array
GPL570	GSE89292	GSE89292_series_matrix.txt.gz.anno.tsv	GSM2365106	characteristics_ch1_tissue	PBMC	PBMC	PBMC	PBMC	in situ oligonucleotide	[HG-U133_Plus_2] Affymetrix Human Genome U133 Plus 2.0 Array
GPL570	GSE89292	GSE89292_series_matrix.txt.gz.anno.tsv	GSM2365107	characteristics_ch1_tissue	PBMC	PBMC	PBMC	PBMC	in situ oligonucleotide	[HG-U133_Plus_2] Affymetrix Human Genome U133 Plus 2.0 Array
GPL570	GSE89292	GSE89292_series_matrix.txt.gz.anno.tsv	GSM2365108	characteristics_ch1_tissue	PBMC	PBMC	PBMC	PBMC	in situ oligonucleotide	[HG-U133_Plus_2] Affymetrix Human Genome U133 Plus 2.0 Array
GPL570	GSE5883	GSE5883_series_matrix.txt.gz.anno.tsv	GSM114552	characteristics_ch1_1	endotheli(um|al)	ular endothelial cell	endothelial	Microvascular endothelial cells, lung	in situ oligonucleotide	[HG-U133_Plus_2] Affymetrix Human Genome U133 Plus 2.0 Array
GPL570	GSE5883	GSE5883_series_matrix.txt.gz.anno.tsv	GSM114553	characteristics_ch1_1	endotheli(um|al)	ular endothelial cell	endothelial	Microvascular endothelial cells, lung	in situ oligonucleotide	[HG-U133_Plus_2] Affymetrix Human Genome U133 Plus 2.0 Array
GPL570	GSE5883	GSE5883_series_matrix.txt.gz.anno.tsv	GSM114554	characteristics_ch1_1	endotheli(um|al)	ular endothelial cell	endothelial	Microvascular endothelial cells, lung	in situ oligonucleotide	[HG-U133_Plus_2] Affymetrix Human Genome U133 Plus 2.0 Array
GPL570	GSE5883	GSE5883_series_matrix.txt.gz.anno.tsv	GSM114555	characteristics_ch1_1	endotheli(um|al)	ular endothelial cell	endothelial	Microvascular endothelial cells, lung	in situ oligonucleotide	[HG-U133_Plus_2] Affymetrix Human Genome U133 Plus 2.0 Array
GPL570	GSE5883	GSE5883_series_matrix.txt.gz.anno.tsv	GSM114556	characteristics_ch1_1	endotheli(um|al)	ular endothelial cell	endothelial	Microvascular endothelial cells, lung	in situ oligonucleotide	[HG-U133_Plus_2] Affymetrix Human Genome U133 Plus 2.0 Array
GPL570	GSE5883	GSE5883_series_matrix.txt.gz.anno.tsv	GSM114557	characteristics_ch1_1	endotheli(um|al)	ular endothelial cell	endothelial	Microvascular endothelial cells, lung	in situ oligonucleotide	[HG-U133_Plus_2] Affymetrix Human Genome U133 Plus 2.0 Array
GPL570	GSE5883	GSE5883_series_matrix.txt.gz.anno.tsv	GSM114558	characteristics_ch1_1	endotheli(um|al)	ular endothelial cell	endothelial	Microvascular endothelial cells, lung	in situ oligonucleotide	[HG-U133_Plus_2] Affymetrix Human Genome U133 Plus 2.0 Array
GPL570	GSE5883	GSE5883_series_matrix.txt.gz.anno.tsv	GSM114559	characteristics_ch1_1	endotheli(um|al)	ular endothelial cell	endothelial	Microvascular endothelial cells, lung	in situ oligonucleotide	[HG-U133_Plus_2] Affymetrix Human Genome U133 Plus 2.0 Array
GPL570	GSE52724	GSE52724_series_matrix.txt.gz.anno.tsv	GSM1274606	characteristics_ch1_responder.pbmc.cells	PBMC	N727 PBMC cell	PBMC	UPN727 PBMC cells	in situ oligonucleotide	[HG-U133_Plus_2] Affymetrix Human Genome U133 Plus 2.0 Array
GPL570	GSE52724	GSE52724_series_matrix.txt.gz.anno.tsv	GSM1274607	characteristics_ch1_responder.pbmc.cells	PBMC	N727 PBMC cell	PBMC	UPN727 PBMC cells	in situ oligonucleotide	[HG-U133_Plus_2] Affymetrix Human Genome U133 Plus 2.0 Array
GPL570	GSE52724	GSE52724_series_matrix.txt.gz.anno.tsv	GSM1274608	characteristics_ch1_responder.pbmc.cells	PBMC	N727 PBMC cell	PBMC	UPN727 PBMC cells	in situ oligonucleotide	[HG-U133_Plus_2] Affymetrix Human Genome U133 Plus 2.0 Array
GPL570	GSE55395	GSE55395-GPL570_series_matrix.txt.gz.anno.tsv	GSM1139123	characteristics_ch1_cell.type	\bfibroblast	fibroblast	fibroblast	fibroblast	in situ oligonucleotide	[HG-U133_Plus_2] Affymetrix Human Genome U133 Plus 2.0 Array
GPL570	GSE55395	GSE55395-GPL570_series_matrix.txt.gz.anno.tsv	GSM1139124	characteristics_ch1_cell.type	\bfibroblast	fibroblast	fibroblast	fibroblast	in situ oligonucleotide	[HG-U133_Plus_2] Affymetrix Human Genome U133 Plus 2.0 Array
GPL570	GSE43591	GSE43591_series_matrix.txt.gz.anno.tsv	GSM1066018	characteristics_ch1_cell.type	\bT.?cell(?!.*lymphoma)(?!.*leukemia)	lood T-cells	T cells	peripheral blood T-cells	in situ oligonucleotide	[HG-U133_Plus_2] Affymetrix Human Genome U133 Plus 2.0 Array
GPL570	GSE43591	GSE43591_series_matrix.txt.gz.anno.tsv	GSM1066019	characteristics_ch1_cell.type	\bT.?cell(?!.*lymphoma)(?!.*leukemia)	lood T-cells	T cells	peripheral blood T-cells	in situ oligonucleotide	[HG-U133_Plus_2] Affymetrix Human Genome U133 Plus 2.0 Array
GPL570	GSE5883	GSE5883_series_matrix.txt.gz.anno.tsv	GSM114566	characteristics_ch1_1	endotheli(um|al)	ular endothelial cell	endothelial	Microvascular endothelial cells, lung	in situ oligonucleotide	[HG-U133_Plus_2] Affymetrix Human Genome U133 Plus 2.0 Array
GPL570	GSE5883	GSE5883_series_matrix.txt.gz.anno.tsv	GSM114567	characteristics_ch1_1	endotheli(um|al)	ular endothelial cell	endothelial	Microvascular endothelial cells, lung	in situ oligonucleotide	[HG-U133_Plus_2] Affymetrix Human Genome U133 Plus 2.0 Array
GPL570	GSE5883	GSE5883_series_matrix.txt.gz.anno.tsv	GSM114568	characteristics_ch1_1	endotheli(um|al)	ular endothelial cell	endothelial	Microvascular endothelial cells, lung	in situ oligonucleotide	[HG-U133_Plus_2] Affymetrix Human Genome U133 Plus 2.0 Array
GPL570	GSE89292	GSE89292_series_matrix.txt.gz.anno.tsv	GSM2365125	characteristics_ch1_tissue	PBMC	PBMC	PBMC	PBMC	in situ oligonucleotide	[HG-U133_Plus_2] Affymetrix Human Genome U133 Plus 2.0 Array
GPL570	GSE67596	GSE67596_series_matrix.txt.gz.anno.tsv	GSM1650377	characteristics_ch1_cell.type	PBMC	PBMC	PBMC	PBMC	in situ oligonucleotide	[HG-U133_Plus_2] Affymetrix Human Genome U133 Plus 2.0 Array
GPL570	GSE79547	GSE79547-GPL570_series_matrix.txt.gz.anno.tsv	GSM2097661	characteristics_ch1_cell.type	white blood cell	white blood cells	White blood cells	white blood cells	in situ oligonucleotide	[HG-U133_Plus_2] Affymetrix Human Genome U133 Plus 2.0 Array
GPL570	GSE57317	GSE57317_series_matrix.txt.gz.anno.tsv	GSM1379448	characteristics_ch1_cell.type	plasma.?cell	rrow plasma cells	Plasma cells	CD138+ selected bone marrow plasma cells	in situ oligonucleotide	[HG-U133_Plus_2] Affymetrix Human Genome U133 Plus 2.0 Array
GPL570	GSE93776	GSE93776_series_matrix.txt.gz.anno.tsv	GSM2461989	characteristics_ch1_cell.type	monocytes?	Monocyte_CD14	Monocytes	Monocyte_CD14dim.CD16+	in situ oligonucleotide	[HG-U133_Plus_2] Affymetrix Human Genome U133 Plus 2.0 Array
GPL570	GSE93776	GSE93776_series_matrix.txt.gz.anno.tsv	GSM2461990	characteristics_ch1_cell.type	monocytes?	Monocyte_CD14	Monocytes	Monocyte_CD14+.CD16-	in situ oligonucleotide	[HG-U133_Plus_2] Affymetrix Human Genome U133 Plus 2.0 Array
GPL570	GSE93776	GSE93776_series_matrix.txt.gz.anno.tsv	GSM2461991	characteristics_ch1_cell.type	monocytes?	Monocyte_CD14	Monocytes	Monocyte_CD14+.CD16+	in situ oligonucleotide	[HG-U133_Plus_2] Affymetrix Human Genome U133 Plus 2.0 Array
GPL570	GSE79547	GSE79547-GPL570_series_matrix.txt.gz.anno.tsv	GSM2097666	characteristics_ch1_cell.type	white blood cell	white blood cells	White blood cells	white blood cells	in situ oligonucleotide	[HG-U133_Plus_2] Affymetrix Human Genome U133 Plus 2.0 Array
GPL570	GSE79547	GSE79547-GPL570_series_matrix.txt.gz.anno.tsv	GSM2097667	characteristics_ch1_cell.type	white blood cell	white blood cells	White blood cells	white blood cells	in situ oligonucleotide	[HG-U133_Plus_2] Affymetrix Human Genome U133 Plus 2.0 Array
GPL570	GSE79547	GSE79547-GPL570_series_matrix.txt.gz.anno.tsv	GSM2097668	characteristics_ch1_cell.type	white blood cell	white blood cells	White blood cells	white blood cells	in situ oligonucleotide	[HG-U133_Plus_2] Affymetrix Human Genome U133 Plus 2.0 Array
GPL570	GSE8658	GSE8658_series_matrix.txt.gz.anno.tsv	GSM214797	source_name_ch1	\bd(endriti)?c.?cell	ived dendritic cells	Dendritic cells	Monocyte derived dendritic cells	in situ oligonucleotide	[HG-U133_Plus_2] Affymetrix Human Genome U133 Plus 2.0 Array
GPL570	GSE8658	GSE8658_series_matrix.txt.gz.anno.tsv	GSM214799	source_name_ch1	\bd(endriti)?c.?cell	ived dendritic cells	Dendritic cells	Monocyte derived dendritic cells	in situ oligonucleotide	[HG-U133_Plus_2] Affymetrix Human Genome U133 Plus 2.0 Array
GPL570	GSE79547	GSE79547-GPL570_series_matrix.txt.gz.anno.tsv	GSM2097671	characteristics_ch1_cell.type	white blood cell	white blood cells	White blood cells	white blood cells	in situ oligonucleotide	[HG-U133_Plus_2] Affymetrix Human Genome U133 Plus 2.0 Array
GPL570	GSE81554	GSE81554_series_matrix.txt.gz.anno.tsv	GSM2399773	characteristics_ch1_cell.type	\bfibroblast	fibroblast	fibroblast	fibroblast	in situ oligonucleotide	[HG-U133_Plus_2] Affymetrix Human Genome U133 Plus 2.0 Array
GPL570	GSE81554	GSE81554_series_matrix.txt.gz.anno.tsv	GSM2399774	characteristics_ch1_cell.type	\bfibroblast	fibroblast	fibroblast	fibroblast	in situ oligonucleotide	[HG-U133_Plus_2] Affymetrix Human Genome U133 Plus 2.0 Array
GPL570	GSE89292	GSE89292_series_matrix.txt.gz.anno.tsv	GSM2365141	characteristics_ch1_tissue	PBMC	PBMC	PBMC	PBMC	in situ oligonucleotide	[HG-U133_Plus_2] Affymetrix Human Genome U133 Plus 2.0 Array
GPL570	GSE45113	GSE45113_series_matrix.txt.gz.anno.tsv	GSM1097011	characteristics_ch1_cell.type	\bB.?cell	ting B cells	B cells	proliferating B cells	in situ oligonucleotide	[HG-U133_Plus_2] Affymetrix Human Genome U133 Plus 2.0 Array
GPL570	GSE45113	GSE45113_series_matrix.txt.gz.anno.tsv	GSM1097012	characteristics_ch1_cell.type	\bB.?cell	ided B cells	B cells	undivided B cells	in situ oligonucleotide	[HG-U133_Plus_2] Affymetrix Human Genome U133 Plus 2.0 Array
GPL570	GSE45113	GSE45113_series_matrix.txt.gz.anno.tsv	GSM1097013	characteristics_ch1_cell.type	\bB.?cell	ting B cells	B cells	proliferating B cells	in situ oligonucleotide	[HG-U133_Plus_2] Affymetrix Human Genome U133 Plus 2.0 Array
GPL570	GSE45113	GSE45113_series_matrix.txt.gz.anno.tsv	GSM1097014	characteristics_ch1_cell.type	\bB.?cell	ting B cells	B cells	proliferating B cells	in situ oligonucleotide	[HG-U133_Plus_2] Affymetrix Human Genome U133 Plus 2.0 Array
GPL570	GSE57915	GSE57915_series_matrix.txt.gz.anno.tsv	GSM1397354	source_name_ch1	pDCs?(_|-|\b)	rted pDC from	Plasmacytoid Dendritic Cells	Sorted pDC from healthy human buffy coats	in situ oligonucleotide	[HG-U133_Plus_2] Affymetrix Human Genome U133 Plus 2.0 Array
GPL570	GSE93777	GSE93777_series_matrix.txt.gz.anno.tsv	GSM2461993	characteristics_ch1_cell.type	neutrophil	Neutrophils	Neutrophils	Neutrophils	in situ oligonucleotide	[HG-U133_Plus_2] Affymetrix Human Genome U133 Plus 2.0 Array
GPL570	GSE93777	GSE93777_series_matrix.txt.gz.anno.tsv	GSM2461994	characteristics_ch1_cell.type	neutrophil	Neutrophils	Neutrophils	Neutrophils	in situ oligonucleotide	[HG-U133_Plus_2] Affymetrix Human Genome U133 Plus 2.0 Array
GPL570	GSE57317	GSE57317_series_matrix.txt.gz.anno.tsv	GSM1379468	characteristics_ch1_cell.type	plasma.?cell	rrow plasma cells	Plasma cells	CD138+ selected bone marrow plasma cells	in situ oligonucleotide	[HG-U133_Plus_2] Affymetrix Human Genome U133 Plus 2.0 Array
GPL570	GSE93777	GSE93777_series_matrix.txt.gz.anno.tsv	GSM2461996	characteristics_ch1_cell.type	neutrophil	Neutrophils	Neutrophils	Neutrophils	in situ oligonucleotide	[HG-U133_Plus_2] Affymetrix Human Genome U133 Plus 2.0 Array
GPL570	GSE86613	GSE86613_series_matrix.txt.gz.anno.tsv	GSM2306882	characteristics_ch1_tissue	\bB.?cell	arge B-Cell Lymp	B cells	Diffuse Large B-Cell Lymphoma	in situ oligonucleotide	[HG-U133_Plus_2] Affymetrix Human Genome U133 Plus 2.0 Array
GPL570	GSE55849	GSE55849-GPL570_series_matrix.txt.gz.anno.tsv	GSM1347177	characteristics_ch1_strain	\bPMNs\b	CGD-PMNs--not	Neutrophils	CGD-PMNs--not infected with Gb	in situ oligonucleotide	[HG-U133_Plus_2] Affymetrix Human Genome U133 Plus 2.0 Array
GPL570	GSE57317	GSE57317_series_matrix.txt.gz.anno.tsv	GSM1379471	characteristics_ch1_cell.type	plasma.?cell	rrow plasma cells	Plasma cells	CD138+ selected bone marrow plasma cells	in situ oligonucleotide	[HG-U133_Plus_2] Affymetrix Human Genome U133 Plus 2.0 Array
GPL570	GSE93777	GSE93777_series_matrix.txt.gz.anno.tsv	GSM2461997	characteristics_ch1_cell.type	neutrophil	Neutrophils	Neutrophils	Neutrophils	in situ oligonucleotide	[HG-U133_Plus_2] Affymetrix Human Genome U133 Plus 2.0 Array
GPL570	GSE57317	GSE57317_series_matrix.txt.gz.anno.tsv	GSM1379474	characteristics_ch1_cell.type	plasma.?cell	rrow plasma cells	Plasma cells	CD138+ selected bone marrow plasma cells	in situ oligonucleotide	[HG-U133_Plus_2] Affymetrix Human Genome U133 Plus 2.0 Array
GPL570	GSE86613	GSE86613_series_matrix.txt.gz.anno.tsv	GSM2306887	characteristics_ch1_tissue	\bB.?cell	arge B-Cell Lymp	B cells	Diffuse Large B-Cell Lymphoma	in situ oligonucleotide	[HG-U133_Plus_2] Affymetrix Human Genome U133 Plus 2.0 Array
GPL570	GSE38627	GSE38627_series_matrix.txt.gz.anno.tsv	GSM946397	source_name_ch1	plasma.?cell	rrow plasma cells	Plasma cells	CD138+ selected bone marrow plasma cells	in situ oligonucleotide	[HG-U133_Plus_2] Affymetrix Human Genome U133 Plus 2.0 Array
GPL570	GSE93777	GSE93777_series_matrix.txt.gz.anno.tsv	GSM2462004	characteristics_ch1_cell.type	neutrophil	Neutrophils	Neutrophils	Neutrophils	in situ oligonucleotide	[HG-U133_Plus_2] Affymetrix Human Genome U133 Plus 2.0 Array
GPL570	GSE57317	GSE57317_series_matrix.txt.gz.anno.tsv	GSM1379477	characteristics_ch1_cell.type	plasma.?cell	rrow plasma cells	Plasma cells	CD138+ selected bone marrow plasma cells	in situ oligonucleotide	[HG-U133_Plus_2] Affymetrix Human Genome U133 Plus 2.0 Array
GPL570	GSE57317	GSE57317_series_matrix.txt.gz.anno.tsv	GSM1379478	characteristics_ch1_cell.type	plasma.?cell	rrow plasma cells	Plasma cells	CD138+ selected bone marrow plasma cells	in situ oligonucleotide	[HG-U133_Plus_2] Affymetrix Human Genome U133 Plus 2.0 Array
GPL570	GSE57317	GSE57317_series_matrix.txt.gz.anno.tsv	GSM1379479	characteristics_ch1_cell.type	plasma.?cell	rrow plasma cells	Plasma cells	CD138+ selected bone marrow plasma cells	in situ oligonucleotide	[HG-U133_Plus_2] Affymetrix Human Genome U133 Plus 2.0 Array
GPL570	GSE86613	GSE86613_series_matrix.txt.gz.anno.tsv	GSM2306891	characteristics_ch1_tissue	\bB.?cell	arge B-Cell Lymp	B cells	Diffuse Large B-Cell Lymphoma	in situ oligonucleotide	[HG-U133_Plus_2] Affymetrix Human Genome U133 Plus 2.0 Array
GPL570	GSE57317	GSE57317_series_matrix.txt.gz.anno.tsv	GSM1379481	characteristics_ch1_cell.type	plasma.?cell	rrow plasma cells	Plasma cells	CD138+ selected bone marrow plasma cells	in situ oligonucleotide	[HG-U133_Plus_2] Affymetrix Human Genome U133 Plus 2.0 Array
GPL570	GSE57317	GSE57317_series_matrix.txt.gz.anno.tsv	GSM1379482	characteristics_ch1_cell.type	plasma.?cell	rrow plasma cells	Plasma cells	CD138+ selected bone marrow plasma cells	in situ oligonucleotide	[HG-U133_Plus_2] Affymetrix Human Genome U133 Plus 2.0 Array
GPL570	GSE57317	GSE57317_series_matrix.txt.gz.anno.tsv	GSM1379484	characteristics_ch1_cell.type	plasma.?cell	rrow plasma cells	Plasma cells	CD138+ selected bone marrow plasma cells	in situ oligonucleotide	[HG-U133_Plus_2] Affymetrix Human Genome U133 Plus 2.0 Array
GPL570	GSE57317	GSE57317_series_matrix.txt.gz.anno.tsv	GSM1379485	characteristics_ch1_cell.type	plasma.?cell	rrow plasma cells	Plasma cells	CD138+ selected bone marrow plasma cells	in situ oligonucleotide	[HG-U133_Plus_2] Affymetrix Human Genome U133 Plus 2.0 Array
GPL570	GSE57317	GSE57317_series_matrix.txt.gz.anno.tsv	GSM1379486	characteristics_ch1_cell.type	plasma.?cell	rrow plasma cells	Plasma cells	CD138+ selected bone marrow plasma cells	in situ oligonucleotide	[HG-U133_Plus_2] Affymetrix Human Genome U133 Plus 2.0 Array
GPL570	GSE50738	GSE50738_series_matrix.txt.gz.anno.tsv	GSM1227443	characteristics_ch1_generation.method	\bfibroblast	from fibroblast)	fibroblast	Sendai virous (iPSCs from fibroblast)	in situ oligonucleotide	[HG-U133_Plus_2] Affymetrix Human Genome U133 Plus 2.0 Array
GPL570	GSE39816	GSE39816_series_matrix.txt.gz.anno.tsv	GSM979740	characteristics_ch1_cell.type	white blood cell	white blood cells	White blood cells	white blood cells	in situ oligonucleotide	[HG-U133_Plus_2] Affymetrix Human Genome U133 Plus 2.0 Array
GPL570	GSE39816	GSE39816_series_matrix.txt.gz.anno.tsv	GSM979741	characteristics_ch1_cell.type	white blood cell	white blood cells	White blood cells	white blood cells	in situ oligonucleotide	[HG-U133_Plus_2] Affymetrix Human Genome U133 Plus 2.0 Array
GPL570	GSE39816	GSE39816_series_matrix.txt.gz.anno.tsv	GSM979742	characteristics_ch1_cell.type	white blood cell	white blood cells	White blood cells	white blood cells	in situ oligonucleotide	[HG-U133_Plus_2] Affymetrix Human Genome U133 Plus 2.0 Array
GPL570	GSE39816	GSE39816_series_matrix.txt.gz.anno.tsv	GSM979743	characteristics_ch1_cell.type	white blood cell	white blood cells	White blood cells	white blood cells	in situ oligonucleotide	[HG-U133_Plus_2] Affymetrix Human Genome U133 Plus 2.0 Array
GPL570	GSE39816	GSE39816_series_matrix.txt.gz.anno.tsv	GSM979744	characteristics_ch1_cell.type	white blood cell	white blood cells	White blood cells	white blood cells	in situ oligonucleotide	[HG-U133_Plus_2] Affymetrix Human Genome U133 Plus 2.0 Array
GPL570	GSE39816	GSE39816_series_matrix.txt.gz.anno.tsv	GSM979745	characteristics_ch1_cell.type	white blood cell	white blood cells	White blood cells	white blood cells	in situ oligonucleotide	[HG-U133_Plus_2] Affymetrix Human Genome U133 Plus 2.0 Array
GPL570	GSE52724	GSE52724_series_matrix.txt.gz.anno.tsv	GSM1274665	characteristics_ch1_responder.pbmc.cells	PBMC	N727 PBMC cell	PBMC	UPN727 PBMC cells	in situ oligonucleotide	[HG-U133_Plus_2] Affymetrix Human Genome U133 Plus 2.0 Array
GPL570	GSE36640	GSE36640_series_matrix.txt.gz.anno.tsv	GSM897832	source_name_ch1	\bfibroblast	MR90 fibroblasts_28	fibroblast	IMR90 fibroblasts_28 population doublings	in situ oligonucleotide	[HG-U133_Plus_2] Affymetrix Human Genome U133 Plus 2.0 Array
GPL570	GSE36640	GSE36640_series_matrix.txt.gz.anno.tsv	GSM897833	source_name_ch1	\bfibroblast	MR90 fibroblasts_28	fibroblast	IMR90 fibroblasts_28 population doublings	in situ oligonucleotide	[HG-U133_Plus_2] Affymetrix Human Genome U133 Plus 2.0 Array
GPL570	GSE36640	GSE36640_series_matrix.txt.gz.anno.tsv	GSM897834	source_name_ch1	\bfibroblast	MR90 fibroblasts_28	fibroblast	IMR90 fibroblasts_28 population doublings	in situ oligonucleotide	[HG-U133_Plus_2] Affymetrix Human Genome U133 Plus 2.0 Array
GPL570	GSE36640	GSE36640_series_matrix.txt.gz.anno.tsv	GSM897835	source_name_ch1	\bfibroblast	MR90 fibroblasts_28	fibroblast	IMR90 fibroblasts_28 population doublings	in situ oligonucleotide	[HG-U133_Plus_2] Affymetrix Human Genome U133 Plus 2.0 Array
GPL570	GSE52724	GSE52724_series_matrix.txt.gz.anno.tsv	GSM1274670	characteristics_ch1_responder.pbmc.cells	PBMC	N727 PBMC cell	PBMC	UPN727 PBMC cells	in situ oligonucleotide	[HG-U133_Plus_2] Affymetrix Human Genome U133 Plus 2.0 Array
GPL570	GSE52724	GSE52724_series_matrix.txt.gz.anno.tsv	GSM1274671	characteristics_ch1_responder.pbmc.cells	PBMC	N727 PBMC cell	PBMC	UPN727 PBMC cells	in situ oligonucleotide	[HG-U133_Plus_2] Affymetrix Human Genome U133 Plus 2.0 Array
GPL570	GSE52724	GSE52724_series_matrix.txt.gz.anno.tsv	GSM1274672	characteristics_ch1_responder.pbmc.cells	PBMC	N727 PBMC cell	PBMC	UPN727 PBMC cells	in situ oligonucleotide	[HG-U133_Plus_2] Affymetrix Human Genome U133 Plus 2.0 Array
GPL570	GSE52724	GSE52724_series_matrix.txt.gz.anno.tsv	GSM1274673	characteristics_ch1_responder.pbmc.cells	PBMC	N727 PBMC cell	PBMC	UPN727 PBMC cells	in situ oligonucleotide	[HG-U133_Plus_2] Affymetrix Human Genome U133 Plus 2.0 Array
GPL570	GSE52724	GSE52724_series_matrix.txt.gz.anno.tsv	GSM1274674	characteristics_ch1_responder.pbmc.cells	PBMC	N727 PBMC cell	PBMC	UPN727 PBMC cells	in situ oligonucleotide	[HG-U133_Plus_2] Affymetrix Human Genome U133 Plus 2.0 Array
GPL570	GSE52724	GSE52724_series_matrix.txt.gz.anno.tsv	GSM1274675	characteristics_ch1_responder.pbmc.cells	PBMC	N727 PBMC cell	PBMC	UPN727 PBMC cells	in situ oligonucleotide	[HG-U133_Plus_2] Affymetrix Human Genome U133 Plus 2.0 Array
GPL570	GSE52724	GSE52724_series_matrix.txt.gz.anno.tsv	GSM1274676	characteristics_ch1_responder.pbmc.cells	PBMC	N727 PBMC cell	PBMC	UPN727 PBMC cells	in situ oligonucleotide	[HG-U133_Plus_2] Affymetrix Human Genome U133 Plus 2.0 Array
GPL570	GSE52724	GSE52724_series_matrix.txt.gz.anno.tsv	GSM1274677	characteristics_ch1_responder.pbmc.cells	PBMC	N727 PBMC cell	PBMC	UPN727 PBMC cells	in situ oligonucleotide	[HG-U133_Plus_2] Affymetrix Human Genome U133 Plus 2.0 Array
GPL570	GSE52724	GSE52724_series_matrix.txt.gz.anno.tsv	GSM1274678	characteristics_ch1_responder.pbmc.cells	PBMC	N727 PBMC cell	PBMC	UPN727 PBMC cells	in situ oligonucleotide	[HG-U133_Plus_2] Affymetrix Human Genome U133 Plus 2.0 Array
GPL570	GSE52724	GSE52724_series_matrix.txt.gz.anno.tsv	GSM1274679	characteristics_ch1_responder.pbmc.cells	PBMC	N727 PBMC cell	PBMC	UPN727 PBMC cells	in situ oligonucleotide	[HG-U133_Plus_2] Affymetrix Human Genome U133 Plus 2.0 Array
GPL570	GSE52724	GSE52724_series_matrix.txt.gz.anno.tsv	GSM1274680	characteristics_ch1_responder.pbmc.cells	PBMC	N727 PBMC cell	PBMC	UPN727 PBMC cells	in situ oligonucleotide	[HG-U133_Plus_2] Affymetrix Human Genome U133 Plus 2.0 Array
GPL570	GSE52724	GSE52724_series_matrix.txt.gz.anno.tsv	GSM1274681	characteristics_ch1_responder.pbmc.cells	PBMC	N727 PBMC cell	PBMC	UPN727 PBMC cells	in situ oligonucleotide	[HG-U133_Plus_2] Affymetrix Human Genome U133 Plus 2.0 Array
GPL570	GSE52724	GSE52724_series_matrix.txt.gz.anno.tsv	GSM1274682	characteristics_ch1_responder.pbmc.cells	PBMC	N727 PBMC cell	PBMC	UPN727 PBMC cells	in situ oligonucleotide	[HG-U133_Plus_2] Affymetrix Human Genome U133 Plus 2.0 Array
GPL570	GSE52724	GSE52724_series_matrix.txt.gz.anno.tsv	GSM1274683	characteristics_ch1_responder.pbmc.cells	PBMC	N727 PBMC cell	PBMC	UPN727 PBMC cells	in situ oligonucleotide	[HG-U133_Plus_2] Affymetrix Human Genome U133 Plus 2.0 Array
GPL570	GSE52724	GSE52724_series_matrix.txt.gz.anno.tsv	GSM1274684	characteristics_ch1_responder.pbmc.cells	PBMC	N727 PBMC cell	PBMC	UPN727 PBMC cells	in situ oligonucleotide	[HG-U133_Plus_2] Affymetrix Human Genome U133 Plus 2.0 Array
GPL570	GSE39816	GSE39816_series_matrix.txt.gz.anno.tsv	GSM979766	characteristics_ch1_cell.type	white blood cell	white blood cells	White blood cells	white blood cells	in situ oligonucleotide	[HG-U133_Plus_2] Affymetrix Human Genome U133 Plus 2.0 Array
GPL570	GSE39816	GSE39816_series_matrix.txt.gz.anno.tsv	GSM979767	characteristics_ch1_cell.type	white blood cell	white blood cells	White blood cells	white blood cells	in situ oligonucleotide	[HG-U133_Plus_2] Affymetrix Human Genome U133 Plus 2.0 Array
GPL570	GSE39816	GSE39816_series_matrix.txt.gz.anno.tsv	GSM979768	characteristics_ch1_cell.type	white blood cell	white blood cells	White blood cells	white blood cells	in situ oligonucleotide	[HG-U133_Plus_2] Affymetrix Human Genome U133 Plus 2.0 Array
GPL570	GSE52724	GSE52724_series_matrix.txt.gz.anno.tsv	GSM1274688	characteristics_ch1_responder.pbmc.cells	PBMC	N727 PBMC cell	PBMC	UPN727 PBMC cells	in situ oligonucleotide	[HG-U133_Plus_2] Affymetrix Human Genome U133 Plus 2.0 Array
GPL570	GSE52724	GSE52724_series_matrix.txt.gz.anno.tsv	GSM1274689	characteristics_ch1_responder.pbmc.cells	PBMC	N727 PBMC cell	PBMC	UPN727 PBMC cells	in situ oligonucleotide	[HG-U133_Plus_2] Affymetrix Human Genome U133 Plus 2.0 Array
GPL570	GSE52724	GSE52724_series_matrix.txt.gz.anno.tsv	GSM1274690	characteristics_ch1_responder.pbmc.cells	PBMC	N727 PBMC cell	PBMC	UPN727 PBMC cells	in situ oligonucleotide	[HG-U133_Plus_2] Affymetrix Human Genome U133 Plus 2.0 Array
GPL570	GSE52724	GSE52724_series_matrix.txt.gz.anno.tsv	GSM1274691	characteristics_ch1_responder.pbmc.cells	PBMC	N727 PBMC cell	PBMC	UPN727 PBMC cells	in situ oligonucleotide	[HG-U133_Plus_2] Affymetrix Human Genome U133 Plus 2.0 Array
GPL570	GSE52724	GSE52724_series_matrix.txt.gz.anno.tsv	GSM1274692	characteristics_ch1_responder.pbmc.cells	PBMC	N727 PBMC cell	PBMC	UPN727 PBMC cells	in situ oligonucleotide	[HG-U133_Plus_2] Affymetrix Human Genome U133 Plus 2.0 Array
GPL570	GSE52724	GSE52724_series_matrix.txt.gz.anno.tsv	GSM1274693	characteristics_ch1_responder.pbmc.cells	PBMC	N727 PBMC cell	PBMC	UPN727 PBMC cells	in situ oligonucleotide	[HG-U133_Plus_2] Affymetrix Human Genome U133 Plus 2.0 Array
GPL570	GSE52724	GSE52724_series_matrix.txt.gz.anno.tsv	GSM1274694	characteristics_ch1_responder.pbmc.cells	PBMC	N727 PBMC cell	PBMC	UPN727 PBMC cells	in situ oligonucleotide	[HG-U133_Plus_2] Affymetrix Human Genome U133 Plus 2.0 Array
GPL570	GSE52724	GSE52724_series_matrix.txt.gz.anno.tsv	GSM1274695	characteristics_ch1_responder.pbmc.cells	PBMC	N727 PBMC cell	PBMC	UPN727 PBMC cells	in situ oligonucleotide	[HG-U133_Plus_2] Affymetrix Human Genome U133 Plus 2.0 Array
GPL570	GSE52724	GSE52724_series_matrix.txt.gz.anno.tsv	GSM1274696	characteristics_ch1_responder.pbmc.cells	PBMC	N727 PBMC cell	PBMC	UPN727 PBMC cells	in situ oligonucleotide	[HG-U133_Plus_2] Affymetrix Human Genome U133 Plus 2.0 Array
GPL570	GSE36809	GSE36809_series_matrix.txt.gz.anno.tsv	GSM901563	characteristics_ch1_tissue	white blood cell	White Blood Cells	White blood cells	White Blood Cells	in situ oligonucleotide	[HG-U133_Plus_2] Affymetrix Human Genome U133 Plus 2.0 Array
GPL570	GSE55679	GSE55679-GPL570_series_matrix.txt.gz.anno.tsv	GSM1341472	characteristics_ch1_cell.type	\bfibroblast	m BJ fibroblast	fibroblast	iPS cells derived from BJ fibroblast	in situ oligonucleotide	[HG-U133_Plus_2] Affymetrix Human Genome U133 Plus 2.0 Array
GPL570	GSE41825	GSE41825_series_matrix.txt.gz.anno.tsv	GSM1025042	characteristics_ch1_cell.type	pDCs?(_|-|\b)	lls (pDCs)	Plasmacytoid Dendritic Cells	plasmacytoid dendritic cells (pDCs)	in situ oligonucleotide	[HG-U133_Plus_2] Affymetrix Human Genome U133 Plus 2.0 Array
GPL570	GSE70910	GSE70910_series_matrix.txt.gz.anno.tsv	GSM1821710	characteristics_ch1_cell.type	\bCD19((pos)|\+)?(?!neg)(?!-)\b	CD19+	B cells	CD19+	in situ oligonucleotide	[HG-U133_Plus_2] Affymetrix Human Genome U133 Plus 2.0 Array
GPL570	GSE70910	GSE70910_series_matrix.txt.gz.anno.tsv	GSM1821711	characteristics_ch1_cell.type	\bCD19((pos)|\+)?(?!neg)(?!-)\b	CD19+	B cells	CD19+	in situ oligonucleotide	[HG-U133_Plus_2] Affymetrix Human Genome U133 Plus 2.0 Array
GPL570	GSE70910	GSE70910_series_matrix.txt.gz.anno.tsv	GSM1821712	characteristics_ch1_cell.type	\bCD19((pos)|\+)?(?!neg)(?!-)\b	CD19+	B cells	CD19+	in situ oligonucleotide	[HG-U133_Plus_2] Affymetrix Human Genome U133 Plus 2.0 Array
GPL570	GSE70910	GSE70910_series_matrix.txt.gz.anno.tsv	GSM1821713	characteristics_ch1_cell.type	\bCD19((pos)|\+)?(?!neg)(?!-)\b	CD19+	B cells	CD19+	in situ oligonucleotide	[HG-U133_Plus_2] Affymetrix Human Genome U133 Plus 2.0 Array
GPL570	GSE5579	GSE5579_series_matrix.txt.gz.anno.tsv	GSM130281	title	endotheli(um|al)	atic endothelial cell	endothelial	Lymphatic endothelial cells upon conditioned medium from NSCLC hypoxia 24 h	in situ oligonucleotide	[HG-U133_Plus_2] Affymetrix Human Genome U133 Plus 2.0 Array
GPL570	GSE67321	GSE67321_series_matrix.txt.gz.anno.tsv	GSM1644720	characteristics_ch1_cell.type	\bCD19((pos)|\+)?(?!neg)(?!-)\b	CD19+ B c	B cells	CD19+ B cells (purified from PBMCs)	in situ oligonucleotide	[HG-U133_Plus_2] Affymetrix Human Genome U133 Plus 2.0 Array
GPL570	GSE67321	GSE67321_series_matrix.txt.gz.anno.tsv	GSM1644721	characteristics_ch1_cell.type	\bCD19((pos)|\+)?(?!neg)(?!-)\b	CD19+ B c	B cells	CD19+ B cells (purified from PBMCs)	in situ oligonucleotide	[HG-U133_Plus_2] Affymetrix Human Genome U133 Plus 2.0 Array
GPL570	GSE67321	GSE67321_series_matrix.txt.gz.anno.tsv	GSM1644722	characteristics_ch1_cell.type	\bCD19((pos)|\+)?(?!neg)(?!-)\b	CD19+ B c	B cells	CD19+ B cells (purified from PBMCs)	in situ oligonucleotide	[HG-U133_Plus_2] Affymetrix Human Genome U133 Plus 2.0 Array
GPL570	GSE67321	GSE67321_series_matrix.txt.gz.anno.tsv	GSM1644723	characteristics_ch1_cell.type	\bCD19((pos)|\+)?(?!neg)(?!-)\b	CD19+ B c	B cells	CD19+ B cells (purified from PBMCs)	in situ oligonucleotide	[HG-U133_Plus_2] Affymetrix Human Genome U133 Plus 2.0 Array
GPL570	GSE67321	GSE67321_series_matrix.txt.gz.anno.tsv	GSM1644724	characteristics_ch1_cell.type	\bCD19((pos)|\+)?(?!neg)(?!-)\b	CD19+ B c	B cells	CD19+ B cells (purified from PBMCs)	in situ oligonucleotide	[HG-U133_Plus_2] Affymetrix Human Genome U133 Plus 2.0 Array
GPL570	GSE70910	GSE70910_series_matrix.txt.gz.anno.tsv	GSM1821721	characteristics_ch1_cell.type	\bCD19((pos)|\+)?(?!neg)(?!-)\b	CD19+	B cells	CD19+	in situ oligonucleotide	[HG-U133_Plus_2] Affymetrix Human Genome U133 Plus 2.0 Array
GPL570	GSE52724	GSE52724_series_matrix.txt.gz.anno.tsv	GSM1274711	characteristics_ch1_responder.pbmc.cells	PBMC	N727 PBMC cell	PBMC	UPN727 PBMC cells	in situ oligonucleotide	[HG-U133_Plus_2] Affymetrix Human Genome U133 Plus 2.0 Array
GPL570	GSE52724	GSE52724_series_matrix.txt.gz.anno.tsv	GSM1274712	characteristics_ch1_responder.pbmc.cells	PBMC	N727 PBMC cell	PBMC	UPN727 PBMC cells	in situ oligonucleotide	[HG-U133_Plus_2] Affymetrix Human Genome U133 Plus 2.0 Array
GPL570	GSE52724	GSE52724_series_matrix.txt.gz.anno.tsv	GSM1274713	characteristics_ch1_responder.pbmc.cells	PBMC	N727 PBMC cell	PBMC	UPN727 PBMC cells	in situ oligonucleotide	[HG-U133_Plus_2] Affymetrix Human Genome U133 Plus 2.0 Array
GPL570	GSE86622	GSE86622-GPL570_series_matrix.txt.gz.anno.tsv	GSM2306916	characteristics_ch1_tissue	\bB.?cell	arge B-Cell Lymp	B cells	Diffuse Large B-Cell Lymphoma	in situ oligonucleotide	[HG-U133_Plus_2] Affymetrix Human Genome U133 Plus 2.0 Array
GPL570	GSE86622	GSE86622-GPL570_series_matrix.txt.gz.anno.tsv	GSM2306917	characteristics_ch1_tissue	\bB.?cell	arge B-Cell Lymp	B cells	Diffuse Large B-Cell Lymphoma	in situ oligonucleotide	[HG-U133_Plus_2] Affymetrix Human Genome U133 Plus 2.0 Array
GPL570	GSE52724	GSE52724_series_matrix.txt.gz.anno.tsv	GSM1274716	characteristics_ch1_responder.pbmc.cells	PBMC	N727 PBMC cell	PBMC	UPN727 PBMC cells	in situ oligonucleotide	[HG-U133_Plus_2] Affymetrix Human Genome U133 Plus 2.0 Array
GPL570	GSE52724	GSE52724_series_matrix.txt.gz.anno.tsv	GSM1274717	characteristics_ch1_responder.pbmc.cells	PBMC	N727 PBMC cell	PBMC	UPN727 PBMC cells	in situ oligonucleotide	[HG-U133_Plus_2] Affymetrix Human Genome U133 Plus 2.0 Array
GPL570	GSE52724	GSE52724_series_matrix.txt.gz.anno.tsv	GSM1274718	characteristics_ch1_responder.pbmc.cells	PBMC	N727 PBMC cell	PBMC	UPN727 PBMC cells	in situ oligonucleotide	[HG-U133_Plus_2] Affymetrix Human Genome U133 Plus 2.0 Array
GPL570	GSE77239	GSE77239_series_matrix.txt.gz.anno.tsv	GSM2046437	source_name_ch1	endotheli(um|al)	tery endothelial cell	endothelial	Human coronary artery endothelial cells, old, omeprazole	in situ oligonucleotide	[HG-U133_Plus_2] Affymetrix Human Genome U133 Plus 2.0 Array
GPL570	GSE69606	GSE69606_series_matrix.txt.gz.anno.tsv	GSM1704645	characteristics_ch1_tissue	PBMC	PBMC	PBMC	PBMC	in situ oligonucleotide	[HG-U133_Plus_2] Affymetrix Human Genome U133 Plus 2.0 Array
GPL570	GSE69606	GSE69606_series_matrix.txt.gz.anno.tsv	GSM1704646	characteristics_ch1_tissue	PBMC	PBMC	PBMC	PBMC	in situ oligonucleotide	[HG-U133_Plus_2] Affymetrix Human Genome U133 Plus 2.0 Array
GPL570	GSE69606	GSE69606_series_matrix.txt.gz.anno.tsv	GSM1704647	characteristics_ch1_tissue	PBMC	PBMC	PBMC	PBMC	in situ oligonucleotide	[HG-U133_Plus_2] Affymetrix Human Genome U133 Plus 2.0 Array
GPL570	GSE69606	GSE69606_series_matrix.txt.gz.anno.tsv	GSM1704648	characteristics_ch1_tissue	PBMC	PBMC	PBMC	PBMC	in situ oligonucleotide	[HG-U133_Plus_2] Affymetrix Human Genome U133 Plus 2.0 Array
GPL570	GSE69606	GSE69606_series_matrix.txt.gz.anno.tsv	GSM1704649	characteristics_ch1_tissue	PBMC	PBMC	PBMC	PBMC	in situ oligonucleotide	[HG-U133_Plus_2] Affymetrix Human Genome U133 Plus 2.0 Array
GPL570	GSE69606	GSE69606_series_matrix.txt.gz.anno.tsv	GSM1704650	characteristics_ch1_tissue	PBMC	PBMC	PBMC	PBMC	in situ oligonucleotide	[HG-U133_Plus_2] Affymetrix Human Genome U133 Plus 2.0 Array
GPL570	GSE52724	GSE52724_series_matrix.txt.gz.anno.tsv	GSM1274726	characteristics_ch1_responder.pbmc.cells	PBMC	N727 PBMC cell	PBMC	UPN727 PBMC cells	in situ oligonucleotide	[HG-U133_Plus_2] Affymetrix Human Genome U133 Plus 2.0 Array
GPL570	GSE52724	GSE52724_series_matrix.txt.gz.anno.tsv	GSM1274727	characteristics_ch1_responder.pbmc.cells	PBMC	N727 PBMC cell	PBMC	UPN727 PBMC cells	in situ oligonucleotide	[HG-U133_Plus_2] Affymetrix Human Genome U133 Plus 2.0 Array
GPL570	GSE52724	GSE52724_series_matrix.txt.gz.anno.tsv	GSM1274728	characteristics_ch1_responder.pbmc.cells	PBMC	N727 PBMC cell	PBMC	UPN727 PBMC cells	in situ oligonucleotide	[HG-U133_Plus_2] Affymetrix Human Genome U133 Plus 2.0 Array
GPL570	GSE52724	GSE52724_series_matrix.txt.gz.anno.tsv	GSM1274729	characteristics_ch1_responder.pbmc.cells	PBMC	N727 PBMC cell	PBMC	UPN727 PBMC cells	in situ oligonucleotide	[HG-U133_Plus_2] Affymetrix Human Genome U133 Plus 2.0 Array
GPL570	GSE52724	GSE52724_series_matrix.txt.gz.anno.tsv	GSM1274730	characteristics_ch1_responder.pbmc.cells	PBMC	N727 PBMC cell	PBMC	UPN727 PBMC cells	in situ oligonucleotide	[HG-U133_Plus_2] Affymetrix Human Genome U133 Plus 2.0 Array
GPL570	GSE52724	GSE52724_series_matrix.txt.gz.anno.tsv	GSM1274731	characteristics_ch1_responder.pbmc.cells	PBMC	N727 PBMC cell	PBMC	UPN727 PBMC cells	in situ oligonucleotide	[HG-U133_Plus_2] Affymetrix Human Genome U133 Plus 2.0 Array
GPL570	GSE52724	GSE52724_series_matrix.txt.gz.anno.tsv	GSM1274732	characteristics_ch1_responder.pbmc.cells	PBMC	N727 PBMC cell	PBMC	UPN727 PBMC cells	in situ oligonucleotide	[HG-U133_Plus_2] Affymetrix Human Genome U133 Plus 2.0 Array
GPL570	GSE52724	GSE52724_series_matrix.txt.gz.anno.tsv	GSM1274733	characteristics_ch1_responder.pbmc.cells	PBMC	N727 PBMC cell	PBMC	UPN727 PBMC cells	in situ oligonucleotide	[HG-U133_Plus_2] Affymetrix Human Genome U133 Plus 2.0 Array
GPL570	GSE52724	GSE52724_series_matrix.txt.gz.anno.tsv	GSM1274734	characteristics_ch1_responder.pbmc.cells	PBMC	N727 PBMC cell	PBMC	UPN727 PBMC cells	in situ oligonucleotide	[HG-U133_Plus_2] Affymetrix Human Genome U133 Plus 2.0 Array
GPL570	GSE66360	GSE66360_series_matrix.txt.gz.anno.tsv	GSM1620828	characteristics_ch1_cell.type	endotheli(um|al)	ting Endothelial Cell	endothelial	CD146+ Circulating Endothelial Cells	in situ oligonucleotide	[HG-U133_Plus_2] Affymetrix Human Genome U133 Plus 2.0 Array
GPL570	GSE69606	GSE69606_series_matrix.txt.gz.anno.tsv	GSM1704661	characteristics_ch1_tissue	PBMC	PBMC	PBMC	PBMC	in situ oligonucleotide	[HG-U133_Plus_2] Affymetrix Human Genome U133 Plus 2.0 Array
GPL570	GSE69606	GSE69606_series_matrix.txt.gz.anno.tsv	GSM1704662	characteristics_ch1_tissue	PBMC	PBMC	PBMC	PBMC	in situ oligonucleotide	[HG-U133_Plus_2] Affymetrix Human Genome U133 Plus 2.0 Array
GPL570	GSE69606	GSE69606_series_matrix.txt.gz.anno.tsv	GSM1704663	characteristics_ch1_tissue	PBMC	PBMC	PBMC	PBMC	in situ oligonucleotide	[HG-U133_Plus_2] Affymetrix Human Genome U133 Plus 2.0 Array
GPL570	GSE38783	GSE38783_series_matrix.txt.gz.anno.tsv	GSM949427	characteristics_ch1_cell.type	endotheli(um|al)	nous Endothelial	endothelial	Venous Endothelial	in situ oligonucleotide	[HG-U133_Plus_2] Affymetrix Human Genome U133 Plus 2.0 Array
GPL570	GSE58096	GSE58096_series_matrix.txt.gz.anno.tsv	GSM1400752	characteristics_ch1_cell.type	monocytes?	monocyte	Monocytes	monocyte	in situ oligonucleotide	[HG-U133_Plus_2] Affymetrix Human Genome U133 Plus 2.0 Array
GPL570	GSE58096	GSE58096_series_matrix.txt.gz.anno.tsv	GSM1400753	characteristics_ch1_cell.type	monocytes?	monocyte	Monocytes	monocyte	in situ oligonucleotide	[HG-U133_Plus_2] Affymetrix Human Genome U133 Plus 2.0 Array
GPL570	GSE76293	GSE76293_series_matrix.txt.gz.anno.tsv	GSM1979306	source_name_ch1	\bPMNs\b	ured PMNs from	Neutrophils	Cultured PMNs from HVT + GM-CSF + PanPI3K Inhibitor, t=6h	in situ oligonucleotide	[HG-U133_Plus_2] Affymetrix Human Genome U133 Plus 2.0 Array
GPL570	GSE56449	GSE56449_series_matrix.txt.gz.anno.tsv	GSM1361707	characteristics_ch1_disease.state	\bB.?cell	B-cell prec	B cells	B-cell precursor acute lymphoblastic leukemia	in situ oligonucleotide	[HG-U133_Plus_2] Affymetrix Human Genome U133 Plus 2.0 Array
GPL570	GSE58173	GSE58173_series_matrix.txt.gz.anno.tsv	GSM1402761	characteristics_ch1_tissue	neutrophil	D15+ neutrophil popu	Neutrophils	sorted CD15+ neutrophil population	in situ oligonucleotide	[HG-U133_Plus_2] Affymetrix Human Genome U133 Plus 2.0 Array
GPL570	GSE66360	GSE66360_series_matrix.txt.gz.anno.tsv	GSM1620838	characteristics_ch1_cell.type	endotheli(um|al)	ting Endothelial Cell	endothelial	CD146+ Circulating Endothelial Cells	in situ oligonucleotide	[HG-U133_Plus_2] Affymetrix Human Genome U133 Plus 2.0 Array
GPL570	GSE66360	GSE66360_series_matrix.txt.gz.anno.tsv	GSM1620839	characteristics_ch1_cell.type	endotheli(um|al)	ting Endothelial Cell	endothelial	CD146+ Circulating Endothelial Cells	in situ oligonucleotide	[HG-U133_Plus_2] Affymetrix Human Genome U133 Plus 2.0 Array
GPL570	GSE66360	GSE66360_series_matrix.txt.gz.anno.tsv	GSM1620840	characteristics_ch1_cell.type	endotheli(um|al)	ting Endothelial Cell	endothelial	CD146+ Circulating Endothelial Cells	in situ oligonucleotide	[HG-U133_Plus_2] Affymetrix Human Genome U133 Plus 2.0 Array
GPL570	GSE66360	GSE66360_series_matrix.txt.gz.anno.tsv	GSM1620841	characteristics_ch1_cell.type	endotheli(um|al)	ting Endothelial Cell	endothelial	CD146+ Circulating Endothelial Cells	in situ oligonucleotide	[HG-U133_Plus_2] Affymetrix Human Genome U133 Plus 2.0 Array
GPL570	GSE66360	GSE66360_series_matrix.txt.gz.anno.tsv	GSM1620842	characteristics_ch1_cell.type	endotheli(um|al)	ting Endothelial Cell	endothelial	CD146+ Circulating Endothelial Cells	in situ oligonucleotide	[HG-U133_Plus_2] Affymetrix Human Genome U133 Plus 2.0 Array
GPL570	GSE39411	GSE39411_series_matrix.txt.gz.anno.tsv	GSM967812	characteristics_ch1_cell.type	\bB.?cell	emia B-cell	B cells	chronic lymphocytic leukemia B-cell	in situ oligonucleotide	[HG-U133_Plus_2] Affymetrix Human Genome U133 Plus 2.0 Array
GPL570	GSE39411	GSE39411_series_matrix.txt.gz.anno.tsv	GSM967813	characteristics_ch1_cell.type	\bB.?cell	emia B-cell	B cells	chronic lymphocytic leukemia B-cell	in situ oligonucleotide	[HG-U133_Plus_2] Affymetrix Human Genome U133 Plus 2.0 Array
GPL570	GSE68527	GSE68527_series_matrix.txt.gz.anno.tsv	GSM1674445	title	monocytes?	uman monocyte cell	Monocytes	THP1 human monocyte cell line treated with Probioglat for 6HRs AFFY_CEL_680281271c9.CEL	in situ oligonucleotide	[HG-U133_Plus_2] Affymetrix Human Genome U133 Plus 2.0 Array
GPL570	GSE68527	GSE68527_series_matrix.txt.gz.anno.tsv	GSM1674446	title	monocytes?	uman monocyte cell	Monocytes	THP1 human monocyte cell line treated with GA/RS for 24HRs AFFY_CEL_6801237c219.CEL	in situ oligonucleotide	[HG-U133_Plus_2] Affymetrix Human Genome U133 Plus 2.0 Array
GPL570	GSE68527	GSE68527_series_matrix.txt.gz.anno.tsv	GSM1674447	title	monocytes?	uman monocyte cell	Monocytes	THP1 human monocyte cell line treated with Copaxone for 12HRs AFFY_CEL_6806bf0d768.CEL	in situ oligonucleotide	[HG-U133_Plus_2] Affymetrix Human Genome U133 Plus 2.0 Array
GPL570	GSE52724	GSE52724_series_matrix.txt.gz.anno.tsv	GSM1274755	characteristics_ch1_responder.pbmc.cells	PBMC	N727 PBMC cell	PBMC	UPN727 PBMC cells	in situ oligonucleotide	[HG-U133_Plus_2] Affymetrix Human Genome U133 Plus 2.0 Array
GPL570	GSE79533	GSE79533_series_matrix.txt.gz.anno.tsv	GSM2097429	characteristics_ch1_cell.type	\bB.?cell	B-cell prec	B cells	B-cell precursor ALL (BCP-ALL)	in situ oligonucleotide	[HG-U133_Plus_2] Affymetrix Human Genome U133 Plus 2.0 Array
GPL570	GSE37567	GSE37567_series_matrix.txt.gz.anno.tsv	GSM921754	characteristics_ch1_cell.type	PBMC	ell (PBMC)	PBMC	peripheral blood mononuclear cell (PBMC)	in situ oligonucleotide	[HG-U133_Plus_2] Affymetrix Human Genome U133 Plus 2.0 Array
GPL570	GSE5682	GSE5682_series_matrix.txt.gz.anno.tsv	GSM133011	source_name_ch1	\bT.?cell(?!.*lymphoma)(?!.*leukemia)	uman T-cell lymp	T cells	KOPTK1 human T-cell lymphoblastic cell line vehicle only (DMSO) treatment control 24h	in situ oligonucleotide	[HG-U133_Plus_2] Affymetrix Human Genome U133 Plus 2.0 Array
GPL570	GSE37567	GSE37567_series_matrix.txt.gz.anno.tsv	GSM921756	characteristics_ch1_cell.type	PBMC	ell (PBMC)	PBMC	peripheral blood mononuclear cell (PBMC)	in situ oligonucleotide	[HG-U133_Plus_2] Affymetrix Human Genome U133 Plus 2.0 Array
GPL570	GSE37567	GSE37567_series_matrix.txt.gz.anno.tsv	GSM921757	characteristics_ch1_cell.type	PBMC	ell (PBMC)	PBMC	peripheral blood mononuclear cell (PBMC)	in situ oligonucleotide	[HG-U133_Plus_2] Affymetrix Human Genome U133 Plus 2.0 Array
GPL570	GSE37567	GSE37567_series_matrix.txt.gz.anno.tsv	GSM921758	characteristics_ch1_cell.type	PBMC	ell (PBMC)	PBMC	peripheral blood mononuclear cell (PBMC)	in situ oligonucleotide	[HG-U133_Plus_2] Affymetrix Human Genome U133 Plus 2.0 Array
GPL570	GSE55849	GSE55849-GPL570_series_matrix.txt.gz.anno.tsv	GSM1347176	characteristics_ch1_strain	\bPMNs\b	CGD-PMNs--not	Neutrophils	CGD-PMNs--not infected with Gb	in situ oligonucleotide	[HG-U133_Plus_2] Affymetrix Human Genome U133 Plus 2.0 Array
GPL570	GSE66936	GSE66936_series_matrix.txt.gz.anno.tsv	GSM1634594	characteristics_ch1_tissue	monocytes?	eral monocytes	Monocytes	human peripheral monocytes	in situ oligonucleotide	[HG-U133_Plus_2] Affymetrix Human Genome U133 Plus 2.0 Array
GPL570	GSE55849	GSE55849-GPL570_series_matrix.txt.gz.anno.tsv	GSM1347178	characteristics_ch1_strain	\bPMNs\b	CGD-PMNs--not	Neutrophils	CGD-PMNs--not infected with Gb	in situ oligonucleotide	[HG-U133_Plus_2] Affymetrix Human Genome U133 Plus 2.0 Array
GPL570	GSE54522	GSE54522_series_matrix.txt.gz.anno.tsv	GSM1318220	source_name_ch1	PBMC	from PBMCs sti	PBMC	RNA from PBMCs stimulated with P10+12+13 of 2 healthy controls (S1.4 and S1.5) in polinization period	in situ oligonucleotide	[HG-U133_Plus_2] Affymetrix Human Genome U133 Plus 2.0 Array
GPL570	GSE54522	GSE54522_series_matrix.txt.gz.anno.tsv	GSM1318221	source_name_ch1	PBMC	from PBMCs sti	PBMC	RNA from PBMCs stimulated with P10+12+13 of 2 healthy controls (S1.7 and G1.2) in polinization period	in situ oligonucleotide	[HG-U133_Plus_2] Affymetrix Human Genome U133 Plus 2.0 Array
GPL570	GSE79533	GSE79533_series_matrix.txt.gz.anno.tsv	GSM2097440	characteristics_ch1_cell.type	\bB.?cell	B-cell prec	B cells	B-cell precursor ALL (BCP-ALL)	in situ oligonucleotide	[HG-U133_Plus_2] Affymetrix Human Genome U133 Plus 2.0 Array
GPL570	GSE79533	GSE79533_series_matrix.txt.gz.anno.tsv	GSM2097441	characteristics_ch1_cell.type	\bB.?cell	B-cell prec	B cells	B-cell precursor ALL (BCP-ALL)	in situ oligonucleotide	[HG-U133_Plus_2] Affymetrix Human Genome U133 Plus 2.0 Array
GPL570	GSE55849	GSE55849-GPL570_series_matrix.txt.gz.anno.tsv	GSM1347184	characteristics_ch1_strain	\bPMNs\b	CGD-PMNs--inf	Neutrophils	CGD-PMNs--infected with Granulibacter bethesdensis	in situ oligonucleotide	[HG-U133_Plus_2] Affymetrix Human Genome U133 Plus 2.0 Array
GPL570	GSE55849	GSE55849-GPL570_series_matrix.txt.gz.anno.tsv	GSM1347185	characteristics_ch1_strain	\bPMNs\b	CGD-PMNs--inf	Neutrophils	CGD-PMNs--infected with Granulibacter bethesdensis	in situ oligonucleotide	[HG-U133_Plus_2] Affymetrix Human Genome U133 Plus 2.0 Array
GPL570	GSE55849	GSE55849-GPL570_series_matrix.txt.gz.anno.tsv	GSM1347186	characteristics_ch1_strain	\bPMNs\b	CGD-PMNs--inf	Neutrophils	CGD-PMNs--infected with Granulibacter bethesdensis	in situ oligonucleotide	[HG-U133_Plus_2] Affymetrix Human Genome U133 Plus 2.0 Array
GPL570	GSE55849	GSE55849-GPL570_series_matrix.txt.gz.anno.tsv	GSM1347187	characteristics_ch1_strain	\bPMNs\b	CGD-PMNs--inf	Neutrophils	CGD-PMNs--infected with Granulibacter bethesdensis	in situ oligonucleotide	[HG-U133_Plus_2] Affymetrix Human Genome U133 Plus 2.0 Array
GPL570	GSE55849	GSE55849-GPL570_series_matrix.txt.gz.anno.tsv	GSM1347188	characteristics_ch1_strain	\bPMNs\b	CGD-PMNs--inf	Neutrophils	CGD-PMNs--infected with Granulibacter bethesdensis	in situ oligonucleotide	[HG-U133_Plus_2] Affymetrix Human Genome U133 Plus 2.0 Array
GPL570	GSE55849	GSE55849-GPL570_series_matrix.txt.gz.anno.tsv	GSM1347189	characteristics_ch1_strain	\bPMNs\b	CGD-PMNs--inf	Neutrophils	CGD-PMNs--infected with Granulibacter bethesdensis	in situ oligonucleotide	[HG-U133_Plus_2] Affymetrix Human Genome U133 Plus 2.0 Array
GPL570	GSE55849	GSE55849-GPL570_series_matrix.txt.gz.anno.tsv	GSM1347190	characteristics_ch1_strain	\bPMNs\b	CGD-PMNs--inf	Neutrophils	CGD-PMNs--infected with Granulibacter bethesdensis	in situ oligonucleotide	[HG-U133_Plus_2] Affymetrix Human Genome U133 Plus 2.0 Array
GPL570	GSE39889	GSE39889_series_matrix.txt.gz.anno.tsv	GSM980748	title	\bPMN\b	PMN Sa,	Neutrophils	PMN Sa, rep4	in situ oligonucleotide	[HG-U133_Plus_2] Affymetrix Human Genome U133 Plus 2.0 Array
GPL570	GSE55849	GSE55849-GPL570_series_matrix.txt.gz.anno.tsv	GSM1347192	characteristics_ch1_strain	\bPMNs\b	CGD-PMNs--inf	Neutrophils	CGD-PMNs--infected with Granulibacter bethesdensis	in situ oligonucleotide	[HG-U133_Plus_2] Affymetrix Human Genome U133 Plus 2.0 Array
GPL570	GSE55849	GSE55849-GPL570_series_matrix.txt.gz.anno.tsv	GSM1347193	characteristics_ch1_strain	\bPMNs\b	CGD-PMNs--inf	Neutrophils	CGD-PMNs--infected with Granulibacter bethesdensis	in situ oligonucleotide	[HG-U133_Plus_2] Affymetrix Human Genome U133 Plus 2.0 Array
GPL570	GSE55849	GSE55849-GPL570_series_matrix.txt.gz.anno.tsv	GSM1347194	characteristics_ch1_strain	\bPMNs\b	CGD-PMNs--inf	Neutrophils	CGD-PMNs--infected with Granulibacter bethesdensis	in situ oligonucleotide	[HG-U133_Plus_2] Affymetrix Human Genome U133 Plus 2.0 Array
GPL570	GSE52724	GSE52724_series_matrix.txt.gz.anno.tsv	GSM1274780	characteristics_ch1_responder.pbmc.cells	PBMC	N727 PBMC cell	PBMC	UPN727 PBMC cells	in situ oligonucleotide	[HG-U133_Plus_2] Affymetrix Human Genome U133 Plus 2.0 Array
GPL570	GSE52724	GSE52724_series_matrix.txt.gz.anno.tsv	GSM1274781	characteristics_ch1_responder.pbmc.cells	PBMC	N727 PBMC cell	PBMC	UPN727 PBMC cells	in situ oligonucleotide	[HG-U133_Plus_2] Affymetrix Human Genome U133 Plus 2.0 Array
GPL570	GSE55849	GSE55849-GPL570_series_matrix.txt.gz.anno.tsv	GSM1347197	characteristics_ch1_strain	\bPMNs\b	rmal-PMNs--not	Neutrophils	normal-PMNs--not infected with Gb	in situ oligonucleotide	[HG-U133_Plus_2] Affymetrix Human Genome U133 Plus 2.0 Array
GPL570	GSE55849	GSE55849-GPL570_series_matrix.txt.gz.anno.tsv	GSM1347198	characteristics_ch1_strain	\bPMNs\b	rmal-PMNs--not	Neutrophils	normal-PMNs--not infected with Gb	in situ oligonucleotide	[HG-U133_Plus_2] Affymetrix Human Genome U133 Plus 2.0 Array
GPL570	GSE55849	GSE55849-GPL570_series_matrix.txt.gz.anno.tsv	GSM1347199	characteristics_ch1_strain	\bPMNs\b	rmal-PMNs--not	Neutrophils	normal-PMNs--not infected with Gb	in situ oligonucleotide	[HG-U133_Plus_2] Affymetrix Human Genome U133 Plus 2.0 Array
GPL570	GSE55849	GSE55849-GPL570_series_matrix.txt.gz.anno.tsv	GSM1347200	characteristics_ch1_strain	\bPMNs\b	rmal-PMNs--not	Neutrophils	normal-PMNs--not infected with Gb	in situ oligonucleotide	[HG-U133_Plus_2] Affymetrix Human Genome U133 Plus 2.0 Array
GPL570	GSE55849	GSE55849-GPL570_series_matrix.txt.gz.anno.tsv	GSM1347201	characteristics_ch1_strain	\bPMNs\b	rmal-PMNs--not	Neutrophils	normal-PMNs--not infected with Gb	in situ oligonucleotide	[HG-U133_Plus_2] Affymetrix Human Genome U133 Plus 2.0 Array
GPL570	GSE6088	GSE6088_series_matrix.txt.gz.anno.tsv	GSM141566	characteristics_ch1_cell.type	\bT.?cell(?!.*lymphoma)(?!.*leukemia)	T cell	T cells	T cell	in situ oligonucleotide	[HG-U133_Plus_2] Affymetrix Human Genome U133 Plus 2.0 Array
GPL570	GSE69764	GSE69764_series_matrix.txt.gz.anno.tsv	GSM1708526	characteristics_ch1_cell.type	\bfibroblast	lung fibroblast	fibroblast	lung fibroblast	in situ oligonucleotide	[HG-U133_Plus_2] Affymetrix Human Genome U133 Plus 2.0 Array
GPL570	GSE69764	GSE69764_series_matrix.txt.gz.anno.tsv	GSM1708527	characteristics_ch1_cell.type	\bfibroblast	lung fibroblast	fibroblast	lung fibroblast	in situ oligonucleotide	[HG-U133_Plus_2] Affymetrix Human Genome U133 Plus 2.0 Array
GPL570	GSE69764	GSE69764_series_matrix.txt.gz.anno.tsv	GSM1708528	characteristics_ch1_cell.type	\bfibroblast	lung fibroblast	fibroblast	lung fibroblast	in situ oligonucleotide	[HG-U133_Plus_2] Affymetrix Human Genome U133 Plus 2.0 Array
GPL570	GSE69764	GSE69764_series_matrix.txt.gz.anno.tsv	GSM1708529	characteristics_ch1_cell.type	\bfibroblast	lung fibroblast	fibroblast	lung fibroblast	in situ oligonucleotide	[HG-U133_Plus_2] Affymetrix Human Genome U133 Plus 2.0 Array
GPL570	GSE41889	GSE41889_series_matrix.txt.gz.anno.tsv	GSM1026975	characteristics_ch1_cell.type	monocytes?	Monocytes	Monocytes	Monocytes	in situ oligonucleotide	[HG-U133_Plus_2] Affymetrix Human Genome U133 Plus 2.0 Array
GPL570	GSE55849	GSE55849-GPL570_series_matrix.txt.gz.anno.tsv	GSM1347208	characteristics_ch1_strain	\bPMNs\b	rmal-PMNs--not	Neutrophils	normal-PMNs--not infected with Gb	in situ oligonucleotide	[HG-U133_Plus_2] Affymetrix Human Genome U133 Plus 2.0 Array
GPL570	GSE55849	GSE55849-GPL570_series_matrix.txt.gz.anno.tsv	GSM1347209	characteristics_ch1_strain	\bPMNs\b	rmal-PMNs--not	Neutrophils	normal-PMNs--not infected with Gb	in situ oligonucleotide	[HG-U133_Plus_2] Affymetrix Human Genome U133 Plus 2.0 Array
GPL570	GSE55849	GSE55849-GPL570_series_matrix.txt.gz.anno.tsv	GSM1347210	characteristics_ch1_strain	\bPMNs\b	rmal-PMNs--not	Neutrophils	normal-PMNs--not infected with Gb	in situ oligonucleotide	[HG-U133_Plus_2] Affymetrix Human Genome U133 Plus 2.0 Array
GPL570	GSE55849	GSE55849-GPL570_series_matrix.txt.gz.anno.tsv	GSM1347211	characteristics_ch1_strain	\bPMNs\b	rmal-PMNs--inf	Neutrophils	normal-PMNs--infected with Granulibacter bethesdensis	in situ oligonucleotide	[HG-U133_Plus_2] Affymetrix Human Genome U133 Plus 2.0 Array
GPL570	GSE55849	GSE55849-GPL570_series_matrix.txt.gz.anno.tsv	GSM1347212	characteristics_ch1_strain	\bPMNs\b	rmal-PMNs--inf	Neutrophils	normal-PMNs--infected with Granulibacter bethesdensis	in situ oligonucleotide	[HG-U133_Plus_2] Affymetrix Human Genome U133 Plus 2.0 Array
GPL570	GSE55849	GSE55849-GPL570_series_matrix.txt.gz.anno.tsv	GSM1347213	characteristics_ch1_strain	\bPMNs\b	rmal-PMNs--inf	Neutrophils	normal-PMNs--infected with Granulibacter bethesdensis	in situ oligonucleotide	[HG-U133_Plus_2] Affymetrix Human Genome U133 Plus 2.0 Array
GPL570	GSE55849	GSE55849-GPL570_series_matrix.txt.gz.anno.tsv	GSM1347214	characteristics_ch1_strain	\bPMNs\b	rmal-PMNs--inf	Neutrophils	normal-PMNs--infected with Granulibacter bethesdensis	in situ oligonucleotide	[HG-U133_Plus_2] Affymetrix Human Genome U133 Plus 2.0 Array
GPL570	GSE55849	GSE55849-GPL570_series_matrix.txt.gz.anno.tsv	GSM1347215	characteristics_ch1_strain	\bPMNs\b	rmal-PMNs--inf	Neutrophils	normal-PMNs--infected with Granulibacter bethesdensis	in situ oligonucleotide	[HG-U133_Plus_2] Affymetrix Human Genome U133 Plus 2.0 Array
GPL570	GSE55849	GSE55849-GPL570_series_matrix.txt.gz.anno.tsv	GSM1347216	characteristics_ch1_strain	\bPMNs\b	rmal-PMNs--inf	Neutrophils	normal-PMNs--infected with Granulibacter bethesdensis	in situ oligonucleotide	[HG-U133_Plus_2] Affymetrix Human Genome U133 Plus 2.0 Array
GPL570	GSE74266	GSE74266_series_matrix.txt.gz.anno.tsv	GSM1915941	characteristics_ch1_bags.class	plasmablast	Plasmablast	Plasmablast	Plasmablast	in situ oligonucleotide	[HG-U133_Plus_2] Affymetrix Human Genome U133 Plus 2.0 Array
GPL570	GSE79545	GSE79545_series_matrix.txt.gz.anno.tsv	GSM2097625	characteristics_ch1_cell.type	white blood cell	white blood cells	White blood cells	white blood cells	in situ oligonucleotide	[HG-U133_Plus_2] Affymetrix Human Genome U133 Plus 2.0 Array
GPL570	GSE68527	GSE68527_series_matrix.txt.gz.anno.tsv	GSM1674498	title	monocytes?	uman monocyte cell	Monocytes	THP1 human monocyte cell line treated with Mannitol for 12HRs AFFY_CEL_68028560cb6.CEL	in situ oligonucleotide	[HG-U133_Plus_2] Affymetrix Human Genome U133 Plus 2.0 Array
GPL570	GSE36809	GSE36809_series_matrix.txt.gz.anno.tsv	GSM902035	characteristics_ch1_tissue	white blood cell	White Blood Cells	White blood cells	White Blood Cells	in situ oligonucleotide	[HG-U133_Plus_2] Affymetrix Human Genome U133 Plus 2.0 Array
GPL570	GSE36809	GSE36809_series_matrix.txt.gz.anno.tsv	GSM902036	characteristics_ch1_tissue	white blood cell	White Blood Cells	White blood cells	White Blood Cells	in situ oligonucleotide	[HG-U133_Plus_2] Affymetrix Human Genome U133 Plus 2.0 Array
GPL570	GSE36809	GSE36809_series_matrix.txt.gz.anno.tsv	GSM902037	characteristics_ch1_tissue	white blood cell	White Blood Cells	White blood cells	White Blood Cells	in situ oligonucleotide	[HG-U133_Plus_2] Affymetrix Human Genome U133 Plus 2.0 Array
GPL570	GSE89292	GSE89292_series_matrix.txt.gz.anno.tsv	GSM2365318	characteristics_ch1_tissue	PBMC	PBMC	PBMC	PBMC	in situ oligonucleotide	[HG-U133_Plus_2] Affymetrix Human Genome U133 Plus 2.0 Array
GPL570	GSE55849	GSE55849-GPL570_series_matrix.txt.gz.anno.tsv	GSM1347224	characteristics_ch1_strain	\bPMNs\b	rmal-PMNs--inf	Neutrophils	normal-PMNs--infected with Granulibacter bethesdensis	in situ oligonucleotide	[HG-U133_Plus_2] Affymetrix Human Genome U133 Plus 2.0 Array
GPL570	GSE55849	GSE55849-GPL570_series_matrix.txt.gz.anno.tsv	GSM1347225	characteristics_ch1_strain	\bPMNs\b	rmal-PMNs--inf	Neutrophils	normal-PMNs--infected with Granulibacter bethesdensis	in situ oligonucleotide	[HG-U133_Plus_2] Affymetrix Human Genome U133 Plus 2.0 Array
GPL570	GSE55849	GSE55849-GPL570_series_matrix.txt.gz.anno.tsv	GSM1347226	characteristics_ch1_strain	\bPMNs\b	rmal-PMNs--inf	Neutrophils	normal-PMNs--infected with Granulibacter bethesdensis	in situ oligonucleotide	[HG-U133_Plus_2] Affymetrix Human Genome U133 Plus 2.0 Array
GPL570	GSE56017	GSE56017_series_matrix.txt.gz.anno.tsv	GSM1350443	characteristics_ch1_group	\bd(endriti)?c.?cell	ived dendritic cells	Dendritic cells	immature monocyte derived dendritic cells	in situ oligonucleotide	[HG-U133_Plus_2] Affymetrix Human Genome U133 Plus 2.0 Array
GPL570	GSE56017	GSE56017_series_matrix.txt.gz.anno.tsv	GSM1350444	characteristics_ch1_group	\bd(endriti)?c.?cell	ived dendritic cells	Dendritic cells	dexamethasone immature monocyte derived dendritic cells	in situ oligonucleotide	[HG-U133_Plus_2] Affymetrix Human Genome U133 Plus 2.0 Array
GPL570	GSE52724	GSE52724_series_matrix.txt.gz.anno.tsv	GSM1274814	characteristics_ch1_responder.pbmc.cells	PBMC	N727 PBMC cell	PBMC	UPN727 PBMC cells	in situ oligonucleotide	[HG-U133_Plus_2] Affymetrix Human Genome U133 Plus 2.0 Array
GPL570	GSE52724	GSE52724_series_matrix.txt.gz.anno.tsv	GSM1274815	characteristics_ch1_responder.pbmc.cells	PBMC	N727 PBMC cell	PBMC	UPN727 PBMC cells	in situ oligonucleotide	[HG-U133_Plus_2] Affymetrix Human Genome U133 Plus 2.0 Array
GPL570	GSE52724	GSE52724_series_matrix.txt.gz.anno.tsv	GSM1274816	characteristics_ch1_responder.pbmc.cells	PBMC	N727 PBMC cell	PBMC	UPN727 PBMC cells	in situ oligonucleotide	[HG-U133_Plus_2] Affymetrix Human Genome U133 Plus 2.0 Array
GPL570	GSE52724	GSE52724_series_matrix.txt.gz.anno.tsv	GSM1274817	characteristics_ch1_responder.pbmc.cells	PBMC	N727 PBMC cell	PBMC	UPN727 PBMC cells	in situ oligonucleotide	[HG-U133_Plus_2] Affymetrix Human Genome U133 Plus 2.0 Array
GPL570	GSE52724	GSE52724_series_matrix.txt.gz.anno.tsv	GSM1274818	characteristics_ch1_responder.pbmc.cells	PBMC	N727 PBMC cell	PBMC	UPN727 PBMC cells	in situ oligonucleotide	[HG-U133_Plus_2] Affymetrix Human Genome U133 Plus 2.0 Array
GPL570	GSE52724	GSE52724_series_matrix.txt.gz.anno.tsv	GSM1274819	characteristics_ch1_responder.pbmc.cells	PBMC	N727 PBMC cell	PBMC	UPN727 PBMC cells	in situ oligonucleotide	[HG-U133_Plus_2] Affymetrix Human Genome U133 Plus 2.0 Array
GPL570	GSE52724	GSE52724_series_matrix.txt.gz.anno.tsv	GSM1274820	characteristics_ch1_responder.pbmc.cells	PBMC	N727 PBMC cell	PBMC	UPN727 PBMC cells	in situ oligonucleotide	[HG-U133_Plus_2] Affymetrix Human Genome U133 Plus 2.0 Array
GPL570	GSE52724	GSE52724_series_matrix.txt.gz.anno.tsv	GSM1274821	characteristics_ch1_responder.pbmc.cells	PBMC	N727 PBMC cell	PBMC	UPN727 PBMC cells	in situ oligonucleotide	[HG-U133_Plus_2] Affymetrix Human Genome U133 Plus 2.0 Array
GPL570	GSE52724	GSE52724_series_matrix.txt.gz.anno.tsv	GSM1274822	characteristics_ch1_responder.pbmc.cells	PBMC	N727 PBMC cell	PBMC	UPN727 PBMC cells	in situ oligonucleotide	[HG-U133_Plus_2] Affymetrix Human Genome U133 Plus 2.0 Array
GPL570	GSE52724	GSE52724_series_matrix.txt.gz.anno.tsv	GSM1274823	characteristics_ch1_responder.pbmc.cells	PBMC	N727 PBMC cell	PBMC	UPN727 PBMC cells	in situ oligonucleotide	[HG-U133_Plus_2] Affymetrix Human Genome U133 Plus 2.0 Array
GPL570	GSE52724	GSE52724_series_matrix.txt.gz.anno.tsv	GSM1274824	characteristics_ch1_responder.pbmc.cells	PBMC	N727 PBMC cell	PBMC	UPN727 PBMC cells	in situ oligonucleotide	[HG-U133_Plus_2] Affymetrix Human Genome U133 Plus 2.0 Array
GPL570	GSE56017	GSE56017_series_matrix.txt.gz.anno.tsv	GSM1350456	characteristics_ch1_group	\bd(endriti)?c.?cell	ived dendritic cells	Dendritic cells	tolerogenic monocyte derived dendritic cells	in situ oligonucleotide	[HG-U133_Plus_2] Affymetrix Human Genome U133 Plus 2.0 Array
GPL570	GSE66384	GSE66384_series_matrix.txt.gz.anno.tsv	GSM1621299	characteristics_ch1_cell.type	follicular.?(t.)?helper	T follicular helper cell	Follicular helper T cells	T follicular helper cells (Tfh)	in situ oligonucleotide	[HG-U133_Plus_2] Affymetrix Human Genome U133 Plus 2.0 Array
GPL570	GSE66384	GSE66384_series_matrix.txt.gz.anno.tsv	GSM1621300	characteristics_ch1_cell.type	follicular.?(t.)?helper	T follicular helper cell	Follicular helper T cells	T follicular helper cells (Tfh)	in situ oligonucleotide	[HG-U133_Plus_2] Affymetrix Human Genome U133 Plus 2.0 Array
GPL570	GSE66384	GSE66384_series_matrix.txt.gz.anno.tsv	GSM1621301	characteristics_ch1_cell.type	follicular.?(t.)?helper	T follicular helper cell	Follicular helper T cells	T follicular helper cells (Tfh)	in situ oligonucleotide	[HG-U133_Plus_2] Affymetrix Human Genome U133 Plus 2.0 Array
GPL570	GSE66384	GSE66384_series_matrix.txt.gz.anno.tsv	GSM1621302	characteristics_ch1_cell.type	follicular.?(t.)?helper	T follicular helper cell	Follicular helper T cells	T follicular helper cells (Tfh)	in situ oligonucleotide	[HG-U133_Plus_2] Affymetrix Human Genome U133 Plus 2.0 Array
GPL570	GSE66384	GSE66384_series_matrix.txt.gz.anno.tsv	GSM1621303	characteristics_ch1_cell.type	follicular.?(t.)?helper	T follicular helper cell	Follicular helper T cells	T follicular helper cells (Tfh)	in situ oligonucleotide	[HG-U133_Plus_2] Affymetrix Human Genome U133 Plus 2.0 Array
GPL570	GSE66384	GSE66384_series_matrix.txt.gz.anno.tsv	GSM1621304	characteristics_ch1_cell.type	follicular.?(t.)?helper	T follicular helper cell	Follicular helper T cells	T follicular helper cells (Tfh)	in situ oligonucleotide	[HG-U133_Plus_2] Affymetrix Human Genome U133 Plus 2.0 Array
GPL570	GSE66384	GSE66384_series_matrix.txt.gz.anno.tsv	GSM1621305	characteristics_ch1_cell.type	follicular.?(t.)?helper	T follicular helper cell	Follicular helper T cells	T follicular helper cells (Tfh)	in situ oligonucleotide	[HG-U133_Plus_2] Affymetrix Human Genome U133 Plus 2.0 Array
GPL570	GSE66384	GSE66384_series_matrix.txt.gz.anno.tsv	GSM1621306	characteristics_ch1_cell.type	follicular.?(t.)?helper	T follicular helper cell	Follicular helper T cells	T follicular helper cells (Tfh)	in situ oligonucleotide	[HG-U133_Plus_2] Affymetrix Human Genome U133 Plus 2.0 Array
GPL570	GSE66384	GSE66384_series_matrix.txt.gz.anno.tsv	GSM1621307	characteristics_ch1_cell.type	follicular.?(t.)?helper	T follicular helper cell	Follicular helper T cells	T follicular helper cells (Tfh)	in situ oligonucleotide	[HG-U133_Plus_2] Affymetrix Human Genome U133 Plus 2.0 Array
GPL570	GSE56017	GSE56017_series_matrix.txt.gz.anno.tsv	GSM1350466	characteristics_ch1_group	\bd(endriti)?c.?cell	ived dendritic cells	Dendritic cells	tolerogenic monocyte derived dendritic cells	in situ oligonucleotide	[HG-U133_Plus_2] Affymetrix Human Genome U133 Plus 2.0 Array
GPL570	GSE41915	GSE41915-GPL570_series_matrix.txt.gz.anno.tsv	GSM1027386	characteristics_ch1_cell.type	NK(_|-|\b)	NK cell	NK cells	NK cells	in situ oligonucleotide	[HG-U133_Plus_2] Affymetrix Human Genome U133 Plus 2.0 Array
GPL570	GSE41915	GSE41915-GPL570_series_matrix.txt.gz.anno.tsv	GSM1027387	characteristics_ch1_cell.type	NK(_|-|\b)	NK cell	NK cells	NK cells	in situ oligonucleotide	[HG-U133_Plus_2] Affymetrix Human Genome U133 Plus 2.0 Array
GPL570	GSE41915	GSE41915-GPL570_series_matrix.txt.gz.anno.tsv	GSM1027388	characteristics_ch1_cell.type	NK(_|-|\b)	NK cell	NK cells	NK cells	in situ oligonucleotide	[HG-U133_Plus_2] Affymetrix Human Genome U133 Plus 2.0 Array
GPL570	GSE41915	GSE41915-GPL570_series_matrix.txt.gz.anno.tsv	GSM1027389	characteristics_ch1_cell.type	NK(_|-|\b)	NK cell	NK cells	NK cells	in situ oligonucleotide	[HG-U133_Plus_2] Affymetrix Human Genome U133 Plus 2.0 Array
GPL570	GSE41915	GSE41915-GPL570_series_matrix.txt.gz.anno.tsv	GSM1027390	characteristics_ch1_cell.type	NK(_|-|\b)	NK cell	NK cells	NK cells	in situ oligonucleotide	[HG-U133_Plus_2] Affymetrix Human Genome U133 Plus 2.0 Array
GPL570	GSE41915	GSE41915-GPL570_series_matrix.txt.gz.anno.tsv	GSM1027391	characteristics_ch1_cell.type	NK(_|-|\b)	NK cell	NK cells	NK cells	in situ oligonucleotide	[HG-U133_Plus_2] Affymetrix Human Genome U133 Plus 2.0 Array
GPL570	GSE41915	GSE41915-GPL570_series_matrix.txt.gz.anno.tsv	GSM1027392	characteristics_ch1_cell.type	NK(_|-|\b)	NK cell	NK cells	NK cells	in situ oligonucleotide	[HG-U133_Plus_2] Affymetrix Human Genome U133 Plus 2.0 Array
GPL570	GSE89292	GSE89292_series_matrix.txt.gz.anno.tsv	GSM2365354	characteristics_ch1_tissue	PBMC	PBMC	PBMC	PBMC	in situ oligonucleotide	[HG-U133_Plus_2] Affymetrix Human Genome U133 Plus 2.0 Array
GPL570	GSE89292	GSE89292_series_matrix.txt.gz.anno.tsv	GSM2365355	characteristics_ch1_tissue	PBMC	PBMC	PBMC	PBMC	in situ oligonucleotide	[HG-U133_Plus_2] Affymetrix Human Genome U133 Plus 2.0 Array
GPL570	GSE89292	GSE89292_series_matrix.txt.gz.anno.tsv	GSM2365356	characteristics_ch1_tissue	PBMC	PBMC	PBMC	PBMC	in situ oligonucleotide	[HG-U133_Plus_2] Affymetrix Human Genome U133 Plus 2.0 Array
GPL570	GSE89292	GSE89292_series_matrix.txt.gz.anno.tsv	GSM2365357	characteristics_ch1_tissue	PBMC	PBMC	PBMC	PBMC	in situ oligonucleotide	[HG-U133_Plus_2] Affymetrix Human Genome U133 Plus 2.0 Array
GPL570	GSE66720	GSE66720_series_matrix.txt.gz.anno.tsv	GSM1630524	title	huvec	HUVEC NT,	endothelial	HUVEC NT, biological rep1	in situ oligonucleotide	[HG-U133_Plus_2] Affymetrix Human Genome U133 Plus 2.0 Array
GPL570	GSE66720	GSE66720_series_matrix.txt.gz.anno.tsv	GSM1630526	title	huvec	HUVEC In-1	endothelial	HUVEC In-1h, biological rep1	in situ oligonucleotide	[HG-U133_Plus_2] Affymetrix Human Genome U133 Plus 2.0 Array
GPL570	GSE66720	GSE66720_series_matrix.txt.gz.anno.tsv	GSM1630528	title	huvec	HUVEC In-3	endothelial	HUVEC In-3h, biological rep1	in situ oligonucleotide	[HG-U133_Plus_2] Affymetrix Human Genome U133 Plus 2.0 Array
GPL570	GSE66720	GSE66720_series_matrix.txt.gz.anno.tsv	GSM1630530	title	huvec	HUVEC In-6	endothelial	HUVEC In-6h biological rep1	in situ oligonucleotide	[HG-U133_Plus_2] Affymetrix Human Genome U133 Plus 2.0 Array
GPL570	GSE66720	GSE66720_series_matrix.txt.gz.anno.tsv	GSM1630531	title	huvec	HUVEC NT,	endothelial	HUVEC NT, biological rep2	in situ oligonucleotide	[HG-U133_Plus_2] Affymetrix Human Genome U133 Plus 2.0 Array
GPL570	GSE66720	GSE66720_series_matrix.txt.gz.anno.tsv	GSM1630533	title	huvec	HUVEC In-1	endothelial	HUVEC In-1h, biological rep2	in situ oligonucleotide	[HG-U133_Plus_2] Affymetrix Human Genome U133 Plus 2.0 Array
GPL570	GSE66720	GSE66720_series_matrix.txt.gz.anno.tsv	GSM1630535	title	huvec	HUVEC In-3	endothelial	HUVEC In-3h, biological rep2	in situ oligonucleotide	[HG-U133_Plus_2] Affymetrix Human Genome U133 Plus 2.0 Array
GPL570	GSE66720	GSE66720_series_matrix.txt.gz.anno.tsv	GSM1630537	title	huvec	HUVEC In-6	endothelial	HUVEC In-6h biological rep2	in situ oligonucleotide	[HG-U133_Plus_2] Affymetrix Human Genome U133 Plus 2.0 Array
GPL570	GSE89292	GSE89292_series_matrix.txt.gz.anno.tsv	GSM2365366	characteristics_ch1_tissue	PBMC	PBMC	PBMC	PBMC	in situ oligonucleotide	[HG-U133_Plus_2] Affymetrix Human Genome U133 Plus 2.0 Array
GPL570	GSE52724	GSE52724_series_matrix.txt.gz.anno.tsv	GSM1274856	characteristics_ch1_responder.pbmc.cells	PBMC	N727 PBMC cell	PBMC	UPN727 PBMC cells	in situ oligonucleotide	[HG-U133_Plus_2] Affymetrix Human Genome U133 Plus 2.0 Array
GPL570	GSE52724	GSE52724_series_matrix.txt.gz.anno.tsv	GSM1274857	characteristics_ch1_responder.pbmc.cells	PBMC	N727 PBMC cell	PBMC	UPN727 PBMC cells	in situ oligonucleotide	[HG-U133_Plus_2] Affymetrix Human Genome U133 Plus 2.0 Array
GPL570	GSE89292	GSE89292_series_matrix.txt.gz.anno.tsv	GSM2365369	characteristics_ch1_tissue	PBMC	PBMC	PBMC	PBMC	in situ oligonucleotide	[HG-U133_Plus_2] Affymetrix Human Genome U133 Plus 2.0 Array
GPL570	GSE89292	GSE89292_series_matrix.txt.gz.anno.tsv	GSM2365370	characteristics_ch1_tissue	PBMC	PBMC	PBMC	PBMC	in situ oligonucleotide	[HG-U133_Plus_2] Affymetrix Human Genome U133 Plus 2.0 Array
GPL570	GSE89292	GSE89292_series_matrix.txt.gz.anno.tsv	GSM2365371	characteristics_ch1_tissue	PBMC	PBMC	PBMC	PBMC	in situ oligonucleotide	[HG-U133_Plus_2] Affymetrix Human Genome U133 Plus 2.0 Array
GPL570	GSE9988	GSE9988_series_matrix.txt.gz.anno.tsv	GSM252459	source_name_ch1	monocytes?	Monocytes__Ant	Monocytes	Monocytes__Anti-Trem1/LPS_2_hrs	in situ oligonucleotide	[HG-U133_Plus_2] Affymetrix Human Genome U133 Plus 2.0 Array
GPL570	GSE57051	GSE57051_series_matrix.txt.gz.anno.tsv	GSM1373750	title	\bfibroblast	BJ fibroblast_Ctrl	fibroblast	BJ fibroblast_Ctrl0_3	in situ oligonucleotide	[HG-U133_Plus_2] Affymetrix Human Genome U133 Plus 2.0 Array
GPL570	GSE89292	GSE89292_series_matrix.txt.gz.anno.tsv	GSM2365373	characteristics_ch1_tissue	PBMC	PBMC	PBMC	PBMC	in situ oligonucleotide	[HG-U133_Plus_2] Affymetrix Human Genome U133 Plus 2.0 Array
GPL570	GSE57051	GSE57051_series_matrix.txt.gz.anno.tsv	GSM1373752	title	\bfibroblast	BJ fibroblast_Ctrl	fibroblast	BJ fibroblast_Ctrl1_1	in situ oligonucleotide	[HG-U133_Plus_2] Affymetrix Human Genome U133 Plus 2.0 Array
GPL570	GSE52724	GSE52724_series_matrix.txt.gz.anno.tsv	GSM1274865	characteristics_ch1_responder.pbmc.cells	PBMC	N727 PBMC cell	PBMC	UPN727 PBMC cells	in situ oligonucleotide	[HG-U133_Plus_2] Affymetrix Human Genome U133 Plus 2.0 Array
GPL570	GSE52724	GSE52724_series_matrix.txt.gz.anno.tsv	GSM1274866	characteristics_ch1_responder.pbmc.cells	PBMC	N727 PBMC cell	PBMC	UPN727 PBMC cells	in situ oligonucleotide	[HG-U133_Plus_2] Affymetrix Human Genome U133 Plus 2.0 Array
GPL570	GSE52724	GSE52724_series_matrix.txt.gz.anno.tsv	GSM1274867	characteristics_ch1_responder.pbmc.cells	PBMC	N727 PBMC cell	PBMC	UPN727 PBMC cells	in situ oligonucleotide	[HG-U133_Plus_2] Affymetrix Human Genome U133 Plus 2.0 Array
GPL570	GSE52724	GSE52724_series_matrix.txt.gz.anno.tsv	GSM1274868	characteristics_ch1_responder.pbmc.cells	PBMC	N727 PBMC cell	PBMC	UPN727 PBMC cells	in situ oligonucleotide	[HG-U133_Plus_2] Affymetrix Human Genome U133 Plus 2.0 Array
GPL570	GSE52724	GSE52724_series_matrix.txt.gz.anno.tsv	GSM1274869	characteristics_ch1_responder.pbmc.cells	PBMC	N727 PBMC cell	PBMC	UPN727 PBMC cells	in situ oligonucleotide	[HG-U133_Plus_2] Affymetrix Human Genome U133 Plus 2.0 Array
GPL570	GSE52724	GSE52724_series_matrix.txt.gz.anno.tsv	GSM1274870	characteristics_ch1_responder.pbmc.cells	PBMC	N727 PBMC cell	PBMC	UPN727 PBMC cells	in situ oligonucleotide	[HG-U133_Plus_2] Affymetrix Human Genome U133 Plus 2.0 Array
GPL570	GSE89292	GSE89292_series_matrix.txt.gz.anno.tsv	GSM2365382	characteristics_ch1_tissue	PBMC	PBMC	PBMC	PBMC	in situ oligonucleotide	[HG-U133_Plus_2] Affymetrix Human Genome U133 Plus 2.0 Array
GPL570	GSE53059	GSE53059_series_matrix.txt.gz.anno.tsv	GSM1281432	characteristics_ch1_cell.type	\bfibroblast	osal fibroblasts	fibroblast	Human colon submucosal fibroblasts	in situ oligonucleotide	[HG-U133_Plus_2] Affymetrix Human Genome U133 Plus 2.0 Array
GPL570	GSE53059	GSE53059_series_matrix.txt.gz.anno.tsv	GSM1281433	characteristics_ch1_cell.type	\bfibroblast	osal fibroblasts	fibroblast	Human colon submucosal fibroblasts	in situ oligonucleotide	[HG-U133_Plus_2] Affymetrix Human Genome U133 Plus 2.0 Array
GPL570	GSE53059	GSE53059_series_matrix.txt.gz.anno.tsv	GSM1281434	characteristics_ch1_cell.type	\bfibroblast	osal fibroblasts	fibroblast	Human colon submucosal fibroblasts	in situ oligonucleotide	[HG-U133_Plus_2] Affymetrix Human Genome U133 Plus 2.0 Array
GPL570	GSE53059	GSE53059_series_matrix.txt.gz.anno.tsv	GSM1281435	characteristics_ch1_cell.type	\bfibroblast	osal fibroblasts	fibroblast	Human colon submucosal fibroblasts	in situ oligonucleotide	[HG-U133_Plus_2] Affymetrix Human Genome U133 Plus 2.0 Array
GPL570	GSE89292	GSE89292_series_matrix.txt.gz.anno.tsv	GSM2365387	characteristics_ch1_tissue	PBMC	PBMC	PBMC	PBMC	in situ oligonucleotide	[HG-U133_Plus_2] Affymetrix Human Genome U133 Plus 2.0 Array
GPL570	GSE89292	GSE89292_series_matrix.txt.gz.anno.tsv	GSM2365388	characteristics_ch1_tissue	PBMC	PBMC	PBMC	PBMC	in situ oligonucleotide	[HG-U133_Plus_2] Affymetrix Human Genome U133 Plus 2.0 Array
GPL570	GSE89292	GSE89292_series_matrix.txt.gz.anno.tsv	GSM2365389	characteristics_ch1_tissue	PBMC	PBMC	PBMC	PBMC	in situ oligonucleotide	[HG-U133_Plus_2] Affymetrix Human Genome U133 Plus 2.0 Array
GPL570	GSE89292	GSE89292_series_matrix.txt.gz.anno.tsv	GSM2365390	characteristics_ch1_tissue	PBMC	PBMC	PBMC	PBMC	in situ oligonucleotide	[HG-U133_Plus_2] Affymetrix Human Genome U133 Plus 2.0 Array
GPL570	GSE89292	GSE89292_series_matrix.txt.gz.anno.tsv	GSM2365391	characteristics_ch1_tissue	PBMC	PBMC	PBMC	PBMC	in situ oligonucleotide	[HG-U133_Plus_2] Affymetrix Human Genome U133 Plus 2.0 Array
GPL570	GSE89292	GSE89292_series_matrix.txt.gz.anno.tsv	GSM2365392	characteristics_ch1_tissue	PBMC	PBMC	PBMC	PBMC	in situ oligonucleotide	[HG-U133_Plus_2] Affymetrix Human Genome U133 Plus 2.0 Array
GPL570	GSE53059	GSE53059_series_matrix.txt.gz.anno.tsv	GSM1281442	characteristics_ch1_cell.type	\bfibroblast	neal fibroblasts	fibroblast	Human colon subperitoneal fibroblasts	in situ oligonucleotide	[HG-U133_Plus_2] Affymetrix Human Genome U133 Plus 2.0 Array
GPL570	GSE53059	GSE53059_series_matrix.txt.gz.anno.tsv	GSM1281443	characteristics_ch1_cell.type	\bfibroblast	neal fibroblasts	fibroblast	Human colon subperitoneal fibroblasts	in situ oligonucleotide	[HG-U133_Plus_2] Affymetrix Human Genome U133 Plus 2.0 Array
GPL570	GSE86594	GSE86594_series_matrix.txt.gz.anno.tsv	GSM2306488	characteristics_ch1_cell	endotheli(um|al)	endothelial colo	endothelial	endothelial colony-forming cells	in situ oligonucleotide	[HG-U133_Plus_2] Affymetrix Human Genome U133 Plus 2.0 Array
GPL570	GSE66936	GSE66936_series_matrix.txt.gz.anno.tsv	GSM1634594	characteristics_ch1_tissue.subtype	monocytes?	iate monocyte subs	Monocytes	intermediate monocyte subset	in situ oligonucleotide	[HG-U133_Plus_2] Affymetrix Human Genome U133 Plus 2.0 Array
GPL570	GSE66936	GSE66936_series_matrix.txt.gz.anno.tsv	GSM1634595	characteristics_ch1_tissue	monocytes?	eral monocytes	Monocytes	human peripheral monocytes	in situ oligonucleotide	[HG-U133_Plus_2] Affymetrix Human Genome U133 Plus 2.0 Array
GPL570	GSE66936	GSE66936_series_matrix.txt.gz.anno.tsv	GSM1634595	characteristics_ch1_tissue.subtype	monocytes?	ical monocyte subs	Monocytes	classical monocyte subset	in situ oligonucleotide	[HG-U133_Plus_2] Affymetrix Human Genome U133 Plus 2.0 Array
GPL570	GSE66936	GSE66936_series_matrix.txt.gz.anno.tsv	GSM1634596	characteristics_ch1_tissue	monocytes?	eral monocytes	Monocytes	human peripheral monocytes	in situ oligonucleotide	[HG-U133_Plus_2] Affymetrix Human Genome U133 Plus 2.0 Array
GPL570	GSE66936	GSE66936_series_matrix.txt.gz.anno.tsv	GSM1634596	characteristics_ch1_tissue.subtype	monocytes?	ical monocyte subs	Monocytes	non-classical monocyte subset	in situ oligonucleotide	[HG-U133_Plus_2] Affymetrix Human Genome U133 Plus 2.0 Array
GPL570	GSE57051	GSE57051_series_matrix.txt.gz.anno.tsv	GSM1373778	title	\bfibroblast	BJ fibroblast_Trt2	fibroblast	BJ fibroblast_Trt2_3	in situ oligonucleotide	[HG-U133_Plus_2] Affymetrix Human Genome U133 Plus 2.0 Array
GPL570	GSE57051	GSE57051_series_matrix.txt.gz.anno.tsv	GSM1373779	title	\bfibroblast	BJ fibroblast_Trt2	fibroblast	BJ fibroblast_Trt2_4	in situ oligonucleotide	[HG-U133_Plus_2] Affymetrix Human Genome U133 Plus 2.0 Array
GPL570	GSE57051	GSE57051_series_matrix.txt.gz.anno.tsv	GSM1373780	title	\bfibroblast	BJ fibroblast_Trt3	fibroblast	BJ fibroblast_Trt3_1	in situ oligonucleotide	[HG-U133_Plus_2] Affymetrix Human Genome U133 Plus 2.0 Array
GPL570	GSE57051	GSE57051_series_matrix.txt.gz.anno.tsv	GSM1373781	title	\bfibroblast	BJ fibroblast_Trt3	fibroblast	BJ fibroblast_Trt3_2	in situ oligonucleotide	[HG-U133_Plus_2] Affymetrix Human Genome U133 Plus 2.0 Array
GPL570	GSE57051	GSE57051_series_matrix.txt.gz.anno.tsv	GSM1373782	title	\bfibroblast	BJ fibroblast_Trt3	fibroblast	BJ fibroblast_Trt3_3	in situ oligonucleotide	[HG-U133_Plus_2] Affymetrix Human Genome U133 Plus 2.0 Array
GPL570	GSE57051	GSE57051_series_matrix.txt.gz.anno.tsv	GSM1373783	title	\bfibroblast	BJ fibroblast_Trt3	fibroblast	BJ fibroblast_Trt3_4	in situ oligonucleotide	[HG-U133_Plus_2] Affymetrix Human Genome U133 Plus 2.0 Array
GPL570	GSE57051	GSE57051_series_matrix.txt.gz.anno.tsv	GSM1373784	title	\bfibroblast	BJ fibroblast_Trt4	fibroblast	BJ fibroblast_Trt4_1	in situ oligonucleotide	[HG-U133_Plus_2] Affymetrix Human Genome U133 Plus 2.0 Array
GPL570	GSE57051	GSE57051_series_matrix.txt.gz.anno.tsv	GSM1373785	title	\bfibroblast	BJ fibroblast_Trt4	fibroblast	BJ fibroblast_Trt4_2	in situ oligonucleotide	[HG-U133_Plus_2] Affymetrix Human Genome U133 Plus 2.0 Array
GPL570	GSE57051	GSE57051_series_matrix.txt.gz.anno.tsv	GSM1373786	title	\bfibroblast	BJ fibroblast_Trt4	fibroblast	BJ fibroblast_Trt4_3	in situ oligonucleotide	[HG-U133_Plus_2] Affymetrix Human Genome U133 Plus 2.0 Array
GPL570	GSE57051	GSE57051_series_matrix.txt.gz.anno.tsv	GSM1373787	title	\bfibroblast	BJ fibroblast_Trt4	fibroblast	BJ fibroblast_Trt4_4	in situ oligonucleotide	[HG-U133_Plus_2] Affymetrix Human Genome U133 Plus 2.0 Array
GPL570	GSE57083	GSE57083_series_matrix.txt.gz.anno.tsv	GSM1374467	characteristics_ch1_disease	\bB.?cell	NHL (B-cell non-	B cells	B-NHL (B-cell non-Hodgkins Lymphoma) / FL (Follicular Lymphoma)	in situ oligonucleotide	[HG-U133_Plus_2] Affymetrix Human Genome U133 Plus 2.0 Array
GPL570	GSE57083	GSE57083_series_matrix.txt.gz.anno.tsv	GSM1374558	characteristics_ch1_disease	\bB.?cell	NHL (B-cell non-	B cells	B-NHL (B-cell non-Hodgkins Lymphoma) / DLCL (Diffuse Large Cell Lymphoma)	in situ oligonucleotide	[HG-U133_Plus_2] Affymetrix Human Genome U133 Plus 2.0 Array
GPL570	GSE57083	GSE57083_series_matrix.txt.gz.anno.tsv	GSM1374577	characteristics_ch1_disease	\bB.?cell	NHL (B-cell non-	B cells	B-NHL (B-cell non-Hodgkins Lymphoma) (Mantle Cell)	in situ oligonucleotide	[HG-U133_Plus_2] Affymetrix Human Genome U133 Plus 2.0 Array
GPL570	GSE57083	GSE57083_series_matrix.txt.gz.anno.tsv	GSM1374585	characteristics_ch1_disease	\bB.?cell	NHL (B-cell non-	B cells	B-NHL (B-cell non-Hodgkins Lymphoma)	in situ oligonucleotide	[HG-U133_Plus_2] Affymetrix Human Genome U133 Plus 2.0 Array
GPL570	GSE57083	GSE57083_series_matrix.txt.gz.anno.tsv	GSM1374587	characteristics_ch1_disease	\bB.?cell	ALL (B-cell Acut	B cells	B-ALL (B-cell Acute Lymphoblastic Leukemia )	in situ oligonucleotide	[HG-U133_Plus_2] Affymetrix Human Genome U133 Plus 2.0 Array
GPL570	GSE57083	GSE57083_series_matrix.txt.gz.anno.tsv	GSM1374588	characteristics_ch1_disease	\bB.?cell	NHL (B-cell non-	B cells	B-NHL (B-cell non-Hodgkins Lymphoma) / DLBL (Diffuse Large B-cell Lymphoma )	in situ oligonucleotide	[HG-U133_Plus_2] Affymetrix Human Genome U133 Plus 2.0 Array
GPL570	GSE57083	GSE57083_series_matrix.txt.gz.anno.tsv	GSM1374786	characteristics_ch1_disease	\bB.?cell	NHL (B-cell non-	B cells	B-NHL (B-cell non-Hodgkins Lymphoma) / DLCL (Diffuse Large Cell Lymphoma)	in situ oligonucleotide	[HG-U133_Plus_2] Affymetrix Human Genome U133 Plus 2.0 Array
GPL570	GSE57083	GSE57083_series_matrix.txt.gz.anno.tsv	GSM1374861	characteristics_ch1_disease	\bB.?cell	NHL (B-cell non-	B cells	B-NHL (B-cell non-Hodgkins Lymphoma) / FL (Follicular Lymphoma)	in situ oligonucleotide	[HG-U133_Plus_2] Affymetrix Human Genome U133 Plus 2.0 Array
GPL570	GSE57083	GSE57083_series_matrix.txt.gz.anno.tsv	GSM1374906	characteristics_ch1_disease	\bB.?cell	NHL (B-cell non-	B cells	B-NHL (B-cell non-Hodgkins Lymphoma) / DLBL (Diffuse Large B-cell Lymphoma )	in situ oligonucleotide	[HG-U133_Plus_2] Affymetrix Human Genome U133 Plus 2.0 Array
GPL570	GSE57083	GSE57083_series_matrix.txt.gz.anno.tsv	GSM1374991	characteristics_ch1_disease	\bB.?cell	NHL (B-cell non-	B cells	B-NHL (B-cell non-Hodgkins Lymphoma) / DLCL (Diffuse Large Cell Lymphoma)	in situ oligonucleotide	[HG-U133_Plus_2] Affymetrix Human Genome U133 Plus 2.0 Array
GPL570	GSE66936	GSE66936_series_matrix.txt.gz.anno.tsv	GSM1634607	characteristics_ch1_tissue	monocytes?	eral monocytes	Monocytes	human peripheral monocytes	in situ oligonucleotide	[HG-U133_Plus_2] Affymetrix Human Genome U133 Plus 2.0 Array
GPL570	GSE66936	GSE66936_series_matrix.txt.gz.anno.tsv	GSM1634607	characteristics_ch1_tissue.subtype	monocytes?	iate monocyte subs	Monocytes	intermediate monocyte subset	in situ oligonucleotide	[HG-U133_Plus_2] Affymetrix Human Genome U133 Plus 2.0 Array
GPL570	GSE66936	GSE66936_series_matrix.txt.gz.anno.tsv	GSM1634608	characteristics_ch1_tissue	monocytes?	eral monocytes	Monocytes	human peripheral monocytes	in situ oligonucleotide	[HG-U133_Plus_2] Affymetrix Human Genome U133 Plus 2.0 Array
GPL570	GSE66936	GSE66936_series_matrix.txt.gz.anno.tsv	GSM1634608	characteristics_ch1_tissue.subtype	monocytes?	iate monocyte subs	Monocytes	intermediate monocyte subset	in situ oligonucleotide	[HG-U133_Plus_2] Affymetrix Human Genome U133 Plus 2.0 Array
GPL570	GSE53163	GSE53163_series_matrix.txt.gz.anno.tsv	GSM1283274	characteristics_ch1_cell.type	\bd(endriti)?c.?cell	dendritic cells	Dendritic cells	dendritic cells	in situ oligonucleotide	[HG-U133_Plus_2] Affymetrix Human Genome U133 Plus 2.0 Array
GPL570	GSE53163	GSE53163_series_matrix.txt.gz.anno.tsv	GSM1283275	characteristics_ch1_cell.type	\bd(endriti)?c.?cell	dendritic cells	Dendritic cells	dendritic cells	in situ oligonucleotide	[HG-U133_Plus_2] Affymetrix Human Genome U133 Plus 2.0 Array
GPL570	GSE53163	GSE53163_series_matrix.txt.gz.anno.tsv	GSM1283276	characteristics_ch1_cell.type	\bd(endriti)?c.?cell	dendritic cells	Dendritic cells	dendritic cells	in situ oligonucleotide	[HG-U133_Plus_2] Affymetrix Human Genome U133 Plus 2.0 Array
GPL570	GSE53163	GSE53163_series_matrix.txt.gz.anno.tsv	GSM1283277	characteristics_ch1_cell.type	\bd(endriti)?c.?cell	dendritic cells	Dendritic cells	dendritic cells	in situ oligonucleotide	[HG-U133_Plus_2] Affymetrix Human Genome U133 Plus 2.0 Array
GPL570	GSE53163	GSE53163_series_matrix.txt.gz.anno.tsv	GSM1283278	characteristics_ch1_cell.type	\bd(endriti)?c.?cell	dendritic cells	Dendritic cells	dendritic cells	in situ oligonucleotide	[HG-U133_Plus_2] Affymetrix Human Genome U133 Plus 2.0 Array
GPL570	GSE53163	GSE53163_series_matrix.txt.gz.anno.tsv	GSM1283279	characteristics_ch1_cell.type	\bd(endriti)?c.?cell	dendritic cells	Dendritic cells	dendritic cells	in situ oligonucleotide	[HG-U133_Plus_2] Affymetrix Human Genome U133 Plus 2.0 Array
GPL570	GSE53163	GSE53163_series_matrix.txt.gz.anno.tsv	GSM1283280	characteristics_ch1_cell.type	\bd(endriti)?c.?cell	dendritic cells	Dendritic cells	dendritic cells	in situ oligonucleotide	[HG-U133_Plus_2] Affymetrix Human Genome U133 Plus 2.0 Array
GPL570	GSE53163	GSE53163_series_matrix.txt.gz.anno.tsv	GSM1283281	characteristics_ch1_cell.type	\bd(endriti)?c.?cell	dendritic cells	Dendritic cells	dendritic cells	in situ oligonucleotide	[HG-U133_Plus_2] Affymetrix Human Genome U133 Plus 2.0 Array
GPL570	GSE53163	GSE53163_series_matrix.txt.gz.anno.tsv	GSM1283282	characteristics_ch1_cell.type	\bd(endriti)?c.?cell	dendritic cells	Dendritic cells	dendritic cells	in situ oligonucleotide	[HG-U133_Plus_2] Affymetrix Human Genome U133 Plus 2.0 Array
GPL570	GSE66936	GSE66936_series_matrix.txt.gz.anno.tsv	GSM1634613	characteristics_ch1_tissue.subtype	monocytes?	iate monocyte subs	Monocytes	intermediate monocyte subset	in situ oligonucleotide	[HG-U133_Plus_2] Affymetrix Human Genome U133 Plus 2.0 Array
GPL570	GSE66936	GSE66936_series_matrix.txt.gz.anno.tsv	GSM1634614	characteristics_ch1_tissue	monocytes?	eral monocytes	Monocytes	human peripheral monocytes	in situ oligonucleotide	[HG-U133_Plus_2] Affymetrix Human Genome U133 Plus 2.0 Array
GPL570	GSE66936	GSE66936_series_matrix.txt.gz.anno.tsv	GSM1634614	characteristics_ch1_tissue.subtype	monocytes?	iate monocyte subs	Monocytes	intermediate monocyte subset	in situ oligonucleotide	[HG-U133_Plus_2] Affymetrix Human Genome U133 Plus 2.0 Array
GPL570	GSE59786	GSE59786_series_matrix.txt.gz.anno.tsv	GSM1446435	characteristics_ch1_cell.type	cd4((pos)|\+)	CD4+CD127	CD4 T cells	CD4+CD127+CD25- Tconv	in situ oligonucleotide	[HG-U133_Plus_2] Affymetrix Human Genome U133 Plus 2.0 Array
GPL570	GSE59786	GSE59786_series_matrix.txt.gz.anno.tsv	GSM1446436	characteristics_ch1_cell.type	cd4((pos)|\+)	CD4+CD127	CD4 T cells	CD4+CD127+CD25- Tconv	in situ oligonucleotide	[HG-U133_Plus_2] Affymetrix Human Genome U133 Plus 2.0 Array
GPL570	GSE4204	GSE4204_series_matrix.txt.gz.anno.tsv	GSM51152	characteristics_ch1_9	plasma.?cell	rmal plasma cell cont	Plasma cells	[CONTAMIND=1 (Indicator of myeloid cell and normal plasma cell contamination; integer, 0=NO, 1=YES, na=Not Available)]	in situ oligonucleotide	[HG-U133_Plus_2] Affymetrix Human Genome U133 Plus 2.0 Array
GPL570	GSE4204	GSE4204_series_matrix.txt.gz.anno.tsv	GSM51153	characteristics_ch1_9	plasma.?cell	rmal plasma cell cont	Plasma cells	[CONTAMIND=1 (Indicator of myeloid cell and normal plasma cell contamination; integer, 0=NO, 1=YES, na=Not Available)]	in situ oligonucleotide	[HG-U133_Plus_2] Affymetrix Human Genome U133 Plus 2.0 Array
GPL570	GSE59786	GSE59786_series_matrix.txt.gz.anno.tsv	GSM1446439	characteristics_ch1_cell.type	cd4((pos)|\+)	CD4+CD127	CD4 T cells	CD4+CD127+CD25- Tconv	in situ oligonucleotide	[HG-U133_Plus_2] Affymetrix Human Genome U133 Plus 2.0 Array
GPL570	GSE4204	GSE4204_series_matrix.txt.gz.anno.tsv	GSM51158	characteristics_ch1_9	plasma.?cell	rmal plasma cell cont	Plasma cells	[CONTAMIND=1 (Indicator of myeloid cell and normal plasma cell contamination; integer, 0=NO, 1=YES, na=Not Available)]	in situ oligonucleotide	[HG-U133_Plus_2] Affymetrix Human Genome U133 Plus 2.0 Array
GPL570	GSE55098	GSE55098_series_matrix.txt.gz.anno.tsv	GSM1329622	source_name_ch1	PBMC	ell (PBMC)	PBMC	peripheral blood mononuclear cell (PBMC)	in situ oligonucleotide	[HG-U133_Plus_2] Affymetrix Human Genome U133 Plus 2.0 Array
GPL570	GSE5716	GSE5716_series_matrix.txt.gz.anno.tsv	GSM132964	source_name_ch1	\bT.?cell(?!.*lymphoma)(?!.*leukemia)	uman T-cell lymp	T cells	ALL-SIL human T-cell lymphoblastic cell line vehicle only(DMSO) treatment control 24h	in situ oligonucleotide	[HG-U133_Plus_2] Affymetrix Human Genome U133 Plus 2.0 Array
GPL570	GSE5716	GSE5716_series_matrix.txt.gz.anno.tsv	GSM132965	source_name_ch1	\bT.?cell(?!.*lymphoma)(?!.*leukemia)	uman T-cell lymp	T cells	ALL-SIL human T-cell lymphoblastic cell line vehicle only (DMSO) treatment control 24h	in situ oligonucleotide	[HG-U133_Plus_2] Affymetrix Human Genome U133 Plus 2.0 Array
GPL570	GSE64555	GSE64555_series_matrix.txt.gz.anno.tsv	GSM1574227	characteristics_ch1_dlbcl.previous.classification	activated.?b.?cell	activated B cell-like	Activated B cells	activated B cell-like	in situ oligonucleotide	[HG-U133_Plus_2] Affymetrix Human Genome U133 Plus 2.0 Array
GPL570	GSE55098	GSE55098_series_matrix.txt.gz.anno.tsv	GSM1329626	source_name_ch1	PBMC	ell (PBMC)	PBMC	peripheral blood mononuclear cell (PBMC)	in situ oligonucleotide	[HG-U133_Plus_2] Affymetrix Human Genome U133 Plus 2.0 Array
GPL570	GSE55098	GSE55098_series_matrix.txt.gz.anno.tsv	GSM1329627	source_name_ch1	PBMC	ell (PBMC)	PBMC	peripheral blood mononuclear cell (PBMC)	in situ oligonucleotide	[HG-U133_Plus_2] Affymetrix Human Genome U133 Plus 2.0 Array
GPL570	GSE5716	GSE5716_series_matrix.txt.gz.anno.tsv	GSM132994	source_name_ch1	\bT.?cell(?!.*lymphoma)(?!.*leukemia)	uman T-cell lymp	T cells	CUTLL1 human T-cell lymphoblastic cell line vehicle only (DMSO) treatment control 24h	in situ oligonucleotide	[HG-U133_Plus_2] Affymetrix Human Genome U133 Plus 2.0 Array
GPL570	GSE55098	GSE55098_series_matrix.txt.gz.anno.tsv	GSM1329629	source_name_ch1	PBMC	ell (PBMC)	PBMC	peripheral blood mononuclear cell (PBMC)	in situ oligonucleotide	[HG-U133_Plus_2] Affymetrix Human Genome U133 Plus 2.0 Array
GPL570	GSE38627	GSE38627_series_matrix.txt.gz.anno.tsv	GSM946326	source_name_ch1	plasma.?cell	rrow plasma cells	Plasma cells	CD138+ selected bone marrow plasma cells	in situ oligonucleotide	[HG-U133_Plus_2] Affymetrix Human Genome U133 Plus 2.0 Array
GPL570	GSE38627	GSE38627_series_matrix.txt.gz.anno.tsv	GSM946327	source_name_ch1	plasma.?cell	rrow plasma cells	Plasma cells	CD138+ selected bone marrow plasma cells	in situ oligonucleotide	[HG-U133_Plus_2] Affymetrix Human Genome U133 Plus 2.0 Array
GPL570	GSE38627	GSE38627_series_matrix.txt.gz.anno.tsv	GSM946328	source_name_ch1	plasma.?cell	rrow plasma cells	Plasma cells	CD138+ selected bone marrow plasma cells	in situ oligonucleotide	[HG-U133_Plus_2] Affymetrix Human Genome U133 Plus 2.0 Array
GPL570	GSE38627	GSE38627_series_matrix.txt.gz.anno.tsv	GSM946329	source_name_ch1	plasma.?cell	rrow plasma cells	Plasma cells	CD138+ selected bone marrow plasma cells	in situ oligonucleotide	[HG-U133_Plus_2] Affymetrix Human Genome U133 Plus 2.0 Array
GPL570	GSE38627	GSE38627_series_matrix.txt.gz.anno.tsv	GSM946330	source_name_ch1	plasma.?cell	rrow plasma cells	Plasma cells	CD138+ selected bone marrow plasma cells	in situ oligonucleotide	[HG-U133_Plus_2] Affymetrix Human Genome U133 Plus 2.0 Array
GPL570	GSE93986	GSE93986-GPL570_series_matrix.txt.gz.anno.tsv	GSM2466108	characteristics_ch1_subject.status	\bB.?cell	arge B-cell lymp	B cells	Diffuse large B-cell lymphoma (DLBCL) patient	in situ oligonucleotide	[HG-U133_Plus_2] Affymetrix Human Genome U133 Plus 2.0 Array
GPL570	GSE55098	GSE55098_series_matrix.txt.gz.anno.tsv	GSM1329636	source_name_ch1	PBMC	ell (PBMC)	PBMC	peripheral blood mononuclear cell (PBMC)	in situ oligonucleotide	[HG-U133_Plus_2] Affymetrix Human Genome U133 Plus 2.0 Array
GPL570	GSE89565	GSE89565_series_matrix.txt.gz.anno.tsv	GSM2375986	characteristics_ch1_type	pDCs?(_|-|\b)	PDC	Plasmacytoid Dendritic Cells	PDC	in situ oligonucleotide	[HG-U133_Plus_2] Affymetrix Human Genome U133 Plus 2.0 Array
GPL570	GSE89565	GSE89565_series_matrix.txt.gz.anno.tsv	GSM2375987	characteristics_ch1_type	pDCs?(_|-|\b)	PDC	Plasmacytoid Dendritic Cells	PDC	in situ oligonucleotide	[HG-U133_Plus_2] Affymetrix Human Genome U133 Plus 2.0 Array
GPL570	GSE89565	GSE89565_series_matrix.txt.gz.anno.tsv	GSM2375988	characteristics_ch1_type	pDCs?(_|-|\b)	PDC	Plasmacytoid Dendritic Cells	PDC	in situ oligonucleotide	[HG-U133_Plus_2] Affymetrix Human Genome U133 Plus 2.0 Array
GPL570	GSE89565	GSE89565_series_matrix.txt.gz.anno.tsv	GSM2375989	characteristics_ch1_type	pDCs?(_|-|\b)	PDC	Plasmacytoid Dendritic Cells	PDC	in situ oligonucleotide	[HG-U133_Plus_2] Affymetrix Human Genome U133 Plus 2.0 Array
GPL570	GSE89565	GSE89565_series_matrix.txt.gz.anno.tsv	GSM2375990	characteristics_ch1_type	pDCs?(_|-|\b)	PDC	Plasmacytoid Dendritic Cells	PDC	in situ oligonucleotide	[HG-U133_Plus_2] Affymetrix Human Genome U133 Plus 2.0 Array
GPL570	GSE7807	GSE7807_series_matrix.txt.gz.anno.tsv	GSM189447	characteristics_ch1_1	monocytes?	Monocytes expo	Monocytes	Monocytes exposed to vehicle control (EtOH)	in situ oligonucleotide	[HG-U133_Plus_2] Affymetrix Human Genome U133 Plus 2.0 Array
GPL570	GSE7807	GSE7807_series_matrix.txt.gz.anno.tsv	GSM189448	characteristics_ch1_1	monocytes?	Monocytes expo	Monocytes	Monocytes exposed to vehicle control (EtOH)	in situ oligonucleotide	[HG-U133_Plus_2] Affymetrix Human Genome U133 Plus 2.0 Array
GPL570	GSE7807	GSE7807_series_matrix.txt.gz.anno.tsv	GSM189449	characteristics_ch1_1	monocytes?	Monocytes expo	Monocytes	Monocytes exposed to vehicle control (EtOH)	in situ oligonucleotide	[HG-U133_Plus_2] Affymetrix Human Genome U133 Plus 2.0 Array
GPL570	GSE7807	GSE7807_series_matrix.txt.gz.anno.tsv	GSM189450	characteristics_ch1_1	monocytes?	Monocytes expo	Monocytes	Monocytes exposed to vehicle control (EtOH)	in situ oligonucleotide	[HG-U133_Plus_2] Affymetrix Human Genome U133 Plus 2.0 Array
GPL570	GSE7807	GSE7807_series_matrix.txt.gz.anno.tsv	GSM189451	characteristics_ch1_1	monocytes?	Monocytes stim	Monocytes	Monocytes stimulated with LTD4 (100nM) for 30 min.	in situ oligonucleotide	[HG-U133_Plus_2] Affymetrix Human Genome U133 Plus 2.0 Array
GPL570	GSE7807	GSE7807_series_matrix.txt.gz.anno.tsv	GSM189452	characteristics_ch1_1	monocytes?	Monocytes stim	Monocytes	Monocytes stimulated with LTD4 (100nM) for 30 min.	in situ oligonucleotide	[HG-U133_Plus_2] Affymetrix Human Genome U133 Plus 2.0 Array
GPL570	GSE7807	GSE7807_series_matrix.txt.gz.anno.tsv	GSM189453	characteristics_ch1_1	monocytes?	Monocytes stim	Monocytes	Monocytes stimulated with LTD4 (100nM) for 30 min.	in situ oligonucleotide	[HG-U133_Plus_2] Affymetrix Human Genome U133 Plus 2.0 Array
GPL570	GSE7807	GSE7807_series_matrix.txt.gz.anno.tsv	GSM189454	characteristics_ch1_1	monocytes?	Monocytes stim	Monocytes	Monocytes stimulated with LTD4 (100nM) for 30 min.	in situ oligonucleotide	[HG-U133_Plus_2] Affymetrix Human Genome U133 Plus 2.0 Array
GPL570	GSE93986	GSE93986-GPL570_series_matrix.txt.gz.anno.tsv	GSM2466124	characteristics_ch1_subject.status	\bB.?cell	arge B-cell lymp	B cells	Diffuse large B-cell lymphoma (DLBCL) patient	in situ oligonucleotide	[HG-U133_Plus_2] Affymetrix Human Genome U133 Plus 2.0 Array
GPL570	GSE93986	GSE93986-GPL570_series_matrix.txt.gz.anno.tsv	GSM2466125	characteristics_ch1_subject.status	\bB.?cell	arge B-cell lymp	B cells	Diffuse large B-cell lymphoma (DLBCL) patient	in situ oligonucleotide	[HG-U133_Plus_2] Affymetrix Human Genome U133 Plus 2.0 Array
GPL570	GSE93986	GSE93986-GPL570_series_matrix.txt.gz.anno.tsv	GSM2466126	characteristics_ch1_subject.status	\bB.?cell	arge B-cell lymp	B cells	Diffuse large B-cell lymphoma (DLBCL) patient	in situ oligonucleotide	[HG-U133_Plus_2] Affymetrix Human Genome U133 Plus 2.0 Array
GPL570	GSE93986	GSE93986-GPL570_series_matrix.txt.gz.anno.tsv	GSM2466127	characteristics_ch1_subject.status	\bB.?cell	arge B-cell lymp	B cells	Diffuse large B-cell lymphoma (DLBCL) patient	in situ oligonucleotide	[HG-U133_Plus_2] Affymetrix Human Genome U133 Plus 2.0 Array
GPL570	GSE93986	GSE93986-GPL570_series_matrix.txt.gz.anno.tsv	GSM2466128	characteristics_ch1_subject.status	\bB.?cell	arge B-cell lymp	B cells	Diffuse large B-cell lymphoma (DLBCL) patient	in situ oligonucleotide	[HG-U133_Plus_2] Affymetrix Human Genome U133 Plus 2.0 Array
GPL570	GSE93986	GSE93986-GPL570_series_matrix.txt.gz.anno.tsv	GSM2466129	characteristics_ch1_subject.status	\bB.?cell	arge B-cell lymp	B cells	Diffuse large B-cell lymphoma (DLBCL) patient	in situ oligonucleotide	[HG-U133_Plus_2] Affymetrix Human Genome U133 Plus 2.0 Array
GPL570	GSE7846	GSE7846_series_matrix.txt.gz.anno.tsv	GSM190395	characteristics_ch1_1	endotheli(um|al)	endothelium from	endothelial	endothelium from a patient with endometriosis	in situ oligonucleotide	[HG-U133_Plus_2] Affymetrix Human Genome U133 Plus 2.0 Array
GPL570	GSE93986	GSE93986-GPL570_series_matrix.txt.gz.anno.tsv	GSM2466131	characteristics_ch1_subject.status	\bB.?cell	arge B-cell lymp	B cells	Diffuse large B-cell lymphoma (DLBCL) patient	in situ oligonucleotide	[HG-U133_Plus_2] Affymetrix Human Genome U133 Plus 2.0 Array
GPL570	GSE93986	GSE93986-GPL570_series_matrix.txt.gz.anno.tsv	GSM2466132	characteristics_ch1_subject.status	\bB.?cell	arge B-cell lymp	B cells	Diffuse large B-cell lymphoma (DLBCL) patient	in situ oligonucleotide	[HG-U133_Plus_2] Affymetrix Human Genome U133 Plus 2.0 Array
GPL570	GSE93986	GSE93986-GPL570_series_matrix.txt.gz.anno.tsv	GSM2466133	characteristics_ch1_subject.status	\bB.?cell	arge B-cell lymp	B cells	Diffuse large B-cell lymphoma (DLBCL) patient	in situ oligonucleotide	[HG-U133_Plus_2] Affymetrix Human Genome U133 Plus 2.0 Array
GPL570	GSE93986	GSE93986-GPL570_series_matrix.txt.gz.anno.tsv	GSM2466134	characteristics_ch1_subject.status	\bB.?cell	arge B-cell lymp	B cells	Diffuse large B-cell lymphoma (DLBCL) patient	in situ oligonucleotide	[HG-U133_Plus_2] Affymetrix Human Genome U133 Plus 2.0 Array
GPL570	GSE7846	GSE7846_series_matrix.txt.gz.anno.tsv	GSM190400	characteristics_ch1_1	endotheli(um|al)	endothelium from	endothelial	endothelium from normal control	in situ oligonucleotide	[HG-U133_Plus_2] Affymetrix Human Genome U133 Plus 2.0 Array
GPL570	GSE7846	GSE7846_series_matrix.txt.gz.anno.tsv	GSM190401	characteristics_ch1_1	endotheli(um|al)	endothelium from	endothelial	endothelium from normal control	in situ oligonucleotide	[HG-U133_Plus_2] Affymetrix Human Genome U133 Plus 2.0 Array
GPL570	GSE38627	GSE38627_series_matrix.txt.gz.anno.tsv	GSM946359	source_name_ch1	plasma.?cell	rrow plasma cells	Plasma cells	CD138+ selected bone marrow plasma cells	in situ oligonucleotide	[HG-U133_Plus_2] Affymetrix Human Genome U133 Plus 2.0 Array
GPL570	GSE38627	GSE38627_series_matrix.txt.gz.anno.tsv	GSM946360	source_name_ch1	plasma.?cell	rrow plasma cells	Plasma cells	CD138+ selected bone marrow plasma cells	in situ oligonucleotide	[HG-U133_Plus_2] Affymetrix Human Genome U133 Plus 2.0 Array
GPL570	GSE55395	GSE55395-GPL570_series_matrix.txt.gz.anno.tsv	GSM1139133	characteristics_ch1_cell.type	\bfibroblast	ell (fibroblast-deri	fibroblast	iPS cell (fibroblast-derived)	in situ oligonucleotide	[HG-U133_Plus_2] Affymetrix Human Genome U133 Plus 2.0 Array
GPL570	GSE69000	GSE69000-GPL570_series_matrix.txt.gz.anno.tsv	GSM1685588	characteristics_ch1_cell.type	\bB.?cell	PBL-B cell frac	B cells	PBL-B cell fraction	in situ oligonucleotide	[HG-U133_Plus_2] Affymetrix Human Genome U133 Plus 2.0 Array
GPL570	GSE38627	GSE38627_series_matrix.txt.gz.anno.tsv	GSM946364	source_name_ch1	plasma.?cell	rrow plasma cells	Plasma cells	CD138+ selected bone marrow plasma cells	in situ oligonucleotide	[HG-U133_Plus_2] Affymetrix Human Genome U133 Plus 2.0 Array
GPL570	GSE38627	GSE38627_series_matrix.txt.gz.anno.tsv	GSM946365	source_name_ch1	plasma.?cell	rrow plasma cells	Plasma cells	CD138+ selected bone marrow plasma cells	in situ oligonucleotide	[HG-U133_Plus_2] Affymetrix Human Genome U133 Plus 2.0 Array
GPL570	GSE38627	GSE38627_series_matrix.txt.gz.anno.tsv	GSM946366	source_name_ch1	plasma.?cell	rrow plasma cells	Plasma cells	CD138+ selected bone marrow plasma cells	in situ oligonucleotide	[HG-U133_Plus_2] Affymetrix Human Genome U133 Plus 2.0 Array
GPL570	GSE38627	GSE38627_series_matrix.txt.gz.anno.tsv	GSM946367	source_name_ch1	plasma.?cell	rrow plasma cells	Plasma cells	CD138+ selected bone marrow plasma cells	in situ oligonucleotide	[HG-U133_Plus_2] Affymetrix Human Genome U133 Plus 2.0 Array
GPL570	GSE79547	GSE79547-GPL570_series_matrix.txt.gz.anno.tsv	GSM2097660	characteristics_ch1_cell.type	white blood cell	white blood cells	White blood cells	white blood cells	in situ oligonucleotide	[HG-U133_Plus_2] Affymetrix Human Genome U133 Plus 2.0 Array
GPL570	GSE43591	GSE43591_series_matrix.txt.gz.anno.tsv	GSM1066024	characteristics_ch1_cell.type	\bT.?cell(?!.*lymphoma)(?!.*leukemia)	lood T-cells	T cells	peripheral blood T-cells	in situ oligonucleotide	[HG-U133_Plus_2] Affymetrix Human Genome U133 Plus 2.0 Array
GPL570	GSE79547	GSE79547-GPL570_series_matrix.txt.gz.anno.tsv	GSM2097662	characteristics_ch1_cell.type	white blood cell	white blood cells	White blood cells	white blood cells	in situ oligonucleotide	[HG-U133_Plus_2] Affymetrix Human Genome U133 Plus 2.0 Array
GPL570	GSE43592	GSE43592-GPL570_series_matrix.txt.gz.anno.tsv	GSM1066006	characteristics_ch1_cell.type	\bT.?cell(?!.*lymphoma)(?!.*leukemia)	lood T-cells	T cells	peripheral blood T-cells	in situ oligonucleotide	[HG-U133_Plus_2] Affymetrix Human Genome U133 Plus 2.0 Array
GPL570	GSE8658	GSE8658_series_matrix.txt.gz.anno.tsv	GSM214790	source_name_ch1	\bd(endriti)?c.?cell	ived dendritic cells	Dendritic cells	Monocyte derived dendritic cells	in situ oligonucleotide	[HG-U133_Plus_2] Affymetrix Human Genome U133 Plus 2.0 Array
GPL570	GSE57317	GSE57317_series_matrix.txt.gz.anno.tsv	GSM1379449	characteristics_ch1_cell.type	plasma.?cell	rrow plasma cells	Plasma cells	CD138+ selected bone marrow plasma cells	in situ oligonucleotide	[HG-U133_Plus_2] Affymetrix Human Genome U133 Plus 2.0 Array
GPL570	GSE57317	GSE57317_series_matrix.txt.gz.anno.tsv	GSM1379450	characteristics_ch1_cell.type	plasma.?cell	rrow plasma cells	Plasma cells	CD138+ selected bone marrow plasma cells	in situ oligonucleotide	[HG-U133_Plus_2] Affymetrix Human Genome U133 Plus 2.0 Array
GPL570	GSE57317	GSE57317_series_matrix.txt.gz.anno.tsv	GSM1379451	characteristics_ch1_cell.type	plasma.?cell	rrow plasma cells	Plasma cells	CD138+ selected bone marrow plasma cells	in situ oligonucleotide	[HG-U133_Plus_2] Affymetrix Human Genome U133 Plus 2.0 Array
GPL570	GSE8658	GSE8658_series_matrix.txt.gz.anno.tsv	GSM214794	source_name_ch1	\bd(endriti)?c.?cell	ived dendritic cells	Dendritic cells	Monocyte derived dendritic cells	in situ oligonucleotide	[HG-U133_Plus_2] Affymetrix Human Genome U133 Plus 2.0 Array
GPL570	GSE79547	GSE79547-GPL570_series_matrix.txt.gz.anno.tsv	GSM2097669	characteristics_ch1_cell.type	white blood cell	white blood cells	White blood cells	white blood cells	in situ oligonucleotide	[HG-U133_Plus_2] Affymetrix Human Genome U133 Plus 2.0 Array
GPL570	GSE79547	GSE79547-GPL570_series_matrix.txt.gz.anno.tsv	GSM2097670	characteristics_ch1_cell.type	white blood cell	white blood cells	White blood cells	white blood cells	in situ oligonucleotide	[HG-U133_Plus_2] Affymetrix Human Genome U133 Plus 2.0 Array
GPL570	GSE38517	GSE38517_series_matrix.txt.gz.anno.tsv	GSM944468	source_name_ch1	\bfibroblast	ated fibroblasts (3D	fibroblast	cancer associated fibroblasts (3D culture)	in situ oligonucleotide	[HG-U133_Plus_2] Affymetrix Human Genome U133 Plus 2.0 Array
GPL570	GSE79547	GSE79547-GPL570_series_matrix.txt.gz.anno.tsv	GSM2097672	characteristics_ch1_cell.type	white blood cell	white blood cells	White blood cells	white blood cells	in situ oligonucleotide	[HG-U133_Plus_2] Affymetrix Human Genome U133 Plus 2.0 Array
GPL570	GSE79547	GSE79547-GPL570_series_matrix.txt.gz.anno.tsv	GSM2097673	characteristics_ch1_cell.type	white blood cell	white blood cells	White blood cells	white blood cells	in situ oligonucleotide	[HG-U133_Plus_2] Affymetrix Human Genome U133 Plus 2.0 Array
GPL570	GSE8166	GSE8166-GPL570_series_matrix.txt.gz.anno.tsv	GSM202144	source_name_ch1	endotheli(um|al)	vein endothelial cell	endothelial	human umbilical vein endothelial cells	in situ oligonucleotide	[HG-U133_Plus_2] Affymetrix Human Genome U133 Plus 2.0 Array
GPL570	GSE8166	GSE8166-GPL570_series_matrix.txt.gz.anno.tsv	GSM202176	source_name_ch1	endotheli(um|al)	vein endothelial cell	endothelial	human umbilical vein endothelial cells	in situ oligonucleotide	[HG-U133_Plus_2] Affymetrix Human Genome U133 Plus 2.0 Array
GPL570	GSE8166	GSE8166-GPL570_series_matrix.txt.gz.anno.tsv	GSM202178	source_name_ch1	endotheli(um|al)	vein endothelial cell	endothelial	human umbilical vein endothelial cells	in situ oligonucleotide	[HG-U133_Plus_2] Affymetrix Human Genome U133 Plus 2.0 Array
GPL570	GSE8166	GSE8166-GPL570_series_matrix.txt.gz.anno.tsv	GSM202181	source_name_ch1	endotheli(um|al)	vein endothelial cell	endothelial	human umbilical vein endothelial cells	in situ oligonucleotide	[HG-U133_Plus_2] Affymetrix Human Genome U133 Plus 2.0 Array
GPL570	GSE8166	GSE8166-GPL570_series_matrix.txt.gz.anno.tsv	GSM202182	source_name_ch1	endotheli(um|al)	vein endothelial cell	endothelial	human umbilical vein endothelial cells	in situ oligonucleotide	[HG-U133_Plus_2] Affymetrix Human Genome U133 Plus 2.0 Array
GPL570	GSE93777	GSE93777_series_matrix.txt.gz.anno.tsv	GSM2461906	characteristics_ch1_cell.type	CD4((pos)|\+)?.*Na.ve	CD4T_naive	Naive CD4 T cells	CD4T_naive	in situ oligonucleotide	[HG-U133_Plus_2] Affymetrix Human Genome U133 Plus 2.0 Array
GPL570	GSE57317	GSE57317_series_matrix.txt.gz.anno.tsv	GSM1379464	characteristics_ch1_cell.type	plasma.?cell	rrow plasma cells	Plasma cells	CD138+ selected bone marrow plasma cells	in situ oligonucleotide	[HG-U133_Plus_2] Affymetrix Human Genome U133 Plus 2.0 Array
GPL570	GSE57317	GSE57317_series_matrix.txt.gz.anno.tsv	GSM1379467	characteristics_ch1_cell.type	plasma.?cell	rrow plasma cells	Plasma cells	CD138+ selected bone marrow plasma cells	in situ oligonucleotide	[HG-U133_Plus_2] Affymetrix Human Genome U133 Plus 2.0 Array
GPL570	GSE89292	GSE89292_series_matrix.txt.gz.anno.tsv	GSM2365146	characteristics_ch1_tissue	PBMC	PBMC	PBMC	PBMC	in situ oligonucleotide	[HG-U133_Plus_2] Affymetrix Human Genome U133 Plus 2.0 Array
GPL570	GSE86613	GSE86613_series_matrix.txt.gz.anno.tsv	GSM2306881	characteristics_ch1_tissue	\bB.?cell	arge B-Cell Lymp	B cells	Diffuse Large B-Cell Lymphoma	in situ oligonucleotide	[HG-U133_Plus_2] Affymetrix Human Genome U133 Plus 2.0 Array
GPL570	GSE37567	GSE37567_series_matrix.txt.gz.anno.tsv	GSM921759	characteristics_ch1_cell.type	PBMC	ell (PBMC)	PBMC	peripheral blood mononuclear cell (PBMC)	in situ oligonucleotide	[HG-U133_Plus_2] Affymetrix Human Genome U133 Plus 2.0 Array
GPL570	GSE37567	GSE37567_series_matrix.txt.gz.anno.tsv	GSM921760	characteristics_ch1_cell.type	PBMC	ell (PBMC)	PBMC	peripheral blood mononuclear cell (PBMC)	in situ oligonucleotide	[HG-U133_Plus_2] Affymetrix Human Genome U133 Plus 2.0 Array
GPL570	GSE37567	GSE37567_series_matrix.txt.gz.anno.tsv	GSM921761	characteristics_ch1_cell.type	PBMC	ell (PBMC)	PBMC	peripheral blood mononuclear cell (PBMC)	in situ oligonucleotide	[HG-U133_Plus_2] Affymetrix Human Genome U133 Plus 2.0 Array
GPL570	GSE57317	GSE57317_series_matrix.txt.gz.anno.tsv	GSM1379472	characteristics_ch1_cell.type	plasma.?cell	rrow plasma cells	Plasma cells	CD138+ selected bone marrow plasma cells	in situ oligonucleotide	[HG-U133_Plus_2] Affymetrix Human Genome U133 Plus 2.0 Array
GPL570	GSE93777	GSE93777_series_matrix.txt.gz.anno.tsv	GSM2461998	characteristics_ch1_cell.type	neutrophil	Neutrophils	Neutrophils	Neutrophils	in situ oligonucleotide	[HG-U133_Plus_2] Affymetrix Human Genome U133 Plus 2.0 Array
GPL570	GSE86613	GSE86613_series_matrix.txt.gz.anno.tsv	GSM2306886	characteristics_ch1_tissue	\bB.?cell	arge B-Cell Lymp	B cells	Diffuse Large B-Cell Lymphoma	in situ oligonucleotide	[HG-U133_Plus_2] Affymetrix Human Genome U133 Plus 2.0 Array
GPL570	GSE55849	GSE55849-GPL570_series_matrix.txt.gz.anno.tsv	GSM1347182	characteristics_ch1_strain	\bPMNs\b	CGD-PMNs--inf	Neutrophils	CGD-PMNs--infected with Granulibacter bethesdensis	in situ oligonucleotide	[HG-U133_Plus_2] Affymetrix Human Genome U133 Plus 2.0 Array
GPL570	GSE57317	GSE57317_series_matrix.txt.gz.anno.tsv	GSM1379476	characteristics_ch1_cell.type	plasma.?cell	rrow plasma cells	Plasma cells	CD138+ selected bone marrow plasma cells	in situ oligonucleotide	[HG-U133_Plus_2] Affymetrix Human Genome U133 Plus 2.0 Array
GPL570	GSE68527	GSE68527_series_matrix.txt.gz.anno.tsv	GSM1674463	title	monocytes?	uman monocyte cell	Monocytes	THP1 human monocyte cell line treated with Other_glatiramoid_1 for 12HRs AFFY_CEL_6807ab62a0e.CEL	in situ oligonucleotide	[HG-U133_Plus_2] Affymetrix Human Genome U133 Plus 2.0 Array
GPL570	GSE86284	GSE86284_series_matrix.txt.gz.anno.tsv	GSM2299599	characteristics_ch1_cell.type	cd8((pos)|\+)	CD8+ T ce	CD8 T cells	CD8+ T cel	in situ oligonucleotide	[HG-U133_Plus_2] Affymetrix Human Genome U133 Plus 2.0 Array
GPL570	GSE86284	GSE86284_series_matrix.txt.gz.anno.tsv	GSM2299600	characteristics_ch1_cell.type	cd8((pos)|\+)	CD8+ T ce	CD8 T cells	CD8+ T cel	in situ oligonucleotide	[HG-U133_Plus_2] Affymetrix Human Genome U133 Plus 2.0 Array
GPL570	GSE74266	GSE74266_series_matrix.txt.gz.anno.tsv	GSM1915913	characteristics_ch1_abc.gcb.class	g(erminal.)?c(enter)?.?b(.?cell)?	GCB	GC B cells	GCB	in situ oligonucleotide	[HG-U133_Plus_2] Affymetrix Human Genome U133 Plus 2.0 Array
GPL570	GSE50738	GSE50738_series_matrix.txt.gz.anno.tsv	GSM1227436	characteristics_ch1_generation.method	\bfibroblast	from fibroblast)	fibroblast	retrovirous (iPSCs from fibroblast)	in situ oligonucleotide	[HG-U133_Plus_2] Affymetrix Human Genome U133 Plus 2.0 Array
GPL570	GSE50738	GSE50738_series_matrix.txt.gz.anno.tsv	GSM1227437	characteristics_ch1_generation.method	\bfibroblast	from fibroblast)	fibroblast	retrovirous (iPSCs from fibroblast)	in situ oligonucleotide	[HG-U133_Plus_2] Affymetrix Human Genome U133 Plus 2.0 Array
GPL570	GSE89292	GSE89292_series_matrix.txt.gz.anno.tsv	GSM2365164	characteristics_ch1_tissue	PBMC	PBMC	PBMC	PBMC	in situ oligonucleotide	[HG-U133_Plus_2] Affymetrix Human Genome U133 Plus 2.0 Array
GPL570	GSE89292	GSE89292_series_matrix.txt.gz.anno.tsv	GSM2365165	characteristics_ch1_tissue	PBMC	PBMC	PBMC	PBMC	in situ oligonucleotide	[HG-U133_Plus_2] Affymetrix Human Genome U133 Plus 2.0 Array
GPL570	GSE6054	GSE6054_series_matrix.txt.gz.anno.tsv	GSM140252	source_name_ch1	\bcd14((pos)|\+)?\b	uman CD14 posi	Monocytes	human CD14 positive monopcytes	in situ oligonucleotide	[HG-U133_Plus_2] Affymetrix Human Genome U133 Plus 2.0 Array
GPL570	GSE6054	GSE6054_series_matrix.txt.gz.anno.tsv	GSM140253	source_name_ch1	\bcd14((pos)|\+)?\b	uman CD14 posi	Monocytes	human CD14 positive monopcytes	in situ oligonucleotide	[HG-U133_Plus_2] Affymetrix Human Genome U133 Plus 2.0 Array
GPL570	GSE50738	GSE50738_series_matrix.txt.gz.anno.tsv	GSM1227444	characteristics_ch1_generation.method	\bfibroblast	from fibroblast)	fibroblast	Sendai virous (iPSCs from fibroblast)	in situ oligonucleotide	[HG-U133_Plus_2] Affymetrix Human Genome U133 Plus 2.0 Array
GPL570	GSE86613	GSE86613_series_matrix.txt.gz.anno.tsv	GSM2306903	characteristics_ch1_tissue	\bB.?cell	arge B-Cell Lymp	B cells	Diffuse Large B-Cell Lymphoma	in situ oligonucleotide	[HG-U133_Plus_2] Affymetrix Human Genome U133 Plus 2.0 Array
GPL570	GSE50772	GSE50772_series_matrix.txt.gz.anno.tsv	GSM1228860	source_name_ch1	PBMC	PBMCs	PBMC	PBMCs	in situ oligonucleotide	[HG-U133_Plus_2] Affymetrix Human Genome U133 Plus 2.0 Array
GPL570	GSE50772	GSE50772_series_matrix.txt.gz.anno.tsv	GSM1228862	source_name_ch1	PBMC	PBMCs	PBMC	PBMCs	in situ oligonucleotide	[HG-U133_Plus_2] Affymetrix Human Genome U133 Plus 2.0 Array
GPL570	GSE50772	GSE50772_series_matrix.txt.gz.anno.tsv	GSM1228863	source_name_ch1	PBMC	PBMCs	PBMC	PBMCs	in situ oligonucleotide	[HG-U133_Plus_2] Affymetrix Human Genome U133 Plus 2.0 Array
GPL570	GSE37416	GSE37416_series_matrix.txt.gz.anno.tsv	GSM918555	characteristics_ch1_f..tularensis.exposure.status	\bPMNs\b	test PMNs	Neutrophils	test PMNs	in situ oligonucleotide	[HG-U133_Plus_2] Affymetrix Human Genome U133 Plus 2.0 Array
GPL570	GSE86613	GSE86613_series_matrix.txt.gz.anno.tsv	GSM2306909	characteristics_ch1_tissue	\bB.?cell	arge B-Cell Lymp	B cells	Diffuse Large B-Cell Lymphoma	in situ oligonucleotide	[HG-U133_Plus_2] Affymetrix Human Genome U133 Plus 2.0 Array
GPL570	GSE86613	GSE86613_series_matrix.txt.gz.anno.tsv	GSM2306910	characteristics_ch1_tissue	\bB.?cell	arge B-Cell Lymp	B cells	Diffuse Large B-Cell Lymphoma	in situ oligonucleotide	[HG-U133_Plus_2] Affymetrix Human Genome U133 Plus 2.0 Array
GPL570	GSE86613	GSE86613_series_matrix.txt.gz.anno.tsv	GSM2306911	characteristics_ch1_tissue	\bB.?cell	arge B-Cell Lymp	B cells	Diffuse Large B-Cell Lymphoma	in situ oligonucleotide	[HG-U133_Plus_2] Affymetrix Human Genome U133 Plus 2.0 Array
GPL570	GSE38627	GSE38627_series_matrix.txt.gz.anno.tsv	GSM946419	source_name_ch1	plasma.?cell	rrow plasma cells	Plasma cells	CD138+ selected bone marrow plasma cells	in situ oligonucleotide	[HG-U133_Plus_2] Affymetrix Human Genome U133 Plus 2.0 Array
GPL570	GSE38627	GSE38627_series_matrix.txt.gz.anno.tsv	GSM946420	source_name_ch1	plasma.?cell	rrow plasma cells	Plasma cells	CD138+ selected bone marrow plasma cells	in situ oligonucleotide	[HG-U133_Plus_2] Affymetrix Human Genome U133 Plus 2.0 Array
GPL570	GSE38627	GSE38627_series_matrix.txt.gz.anno.tsv	GSM946421	source_name_ch1	plasma.?cell	rrow plasma cells	Plasma cells	CD138+ selected bone marrow plasma cells	in situ oligonucleotide	[HG-U133_Plus_2] Affymetrix Human Genome U133 Plus 2.0 Array
GPL570	GSE38627	GSE38627_series_matrix.txt.gz.anno.tsv	GSM946422	source_name_ch1	plasma.?cell	rrow plasma cells	Plasma cells	CD138+ selected bone marrow plasma cells	in situ oligonucleotide	[HG-U133_Plus_2] Affymetrix Human Genome U133 Plus 2.0 Array
GPL570	GSE38627	GSE38627_series_matrix.txt.gz.anno.tsv	GSM946423	source_name_ch1	plasma.?cell	rrow plasma cells	Plasma cells	CD138+ selected bone marrow plasma cells	in situ oligonucleotide	[HG-U133_Plus_2] Affymetrix Human Genome U133 Plus 2.0 Array
GPL570	GSE38627	GSE38627_series_matrix.txt.gz.anno.tsv	GSM946424	source_name_ch1	plasma.?cell	rrow plasma cells	Plasma cells	CD138+ selected bone marrow plasma cells	in situ oligonucleotide	[HG-U133_Plus_2] Affymetrix Human Genome U133 Plus 2.0 Array
GPL570	GSE38627	GSE38627_series_matrix.txt.gz.anno.tsv	GSM946425	source_name_ch1	plasma.?cell	rrow plasma cells	Plasma cells	CD138+ selected bone marrow plasma cells	in situ oligonucleotide	[HG-U133_Plus_2] Affymetrix Human Genome U133 Plus 2.0 Array
GPL570	GSE38627	GSE38627_series_matrix.txt.gz.anno.tsv	GSM946426	source_name_ch1	plasma.?cell	rrow plasma cells	Plasma cells	CD138+ selected bone marrow plasma cells	in situ oligonucleotide	[HG-U133_Plus_2] Affymetrix Human Genome U133 Plus 2.0 Array
GPL570	GSE38627	GSE38627_series_matrix.txt.gz.anno.tsv	GSM946427	source_name_ch1	plasma.?cell	rrow plasma cells	Plasma cells	CD138+ selected bone marrow plasma cells	in situ oligonucleotide	[HG-U133_Plus_2] Affymetrix Human Genome U133 Plus 2.0 Array
GPL570	GSE38627	GSE38627_series_matrix.txt.gz.anno.tsv	GSM946428	source_name_ch1	plasma.?cell	rrow plasma cells	Plasma cells	CD138+ selected bone marrow plasma cells	in situ oligonucleotide	[HG-U133_Plus_2] Affymetrix Human Genome U133 Plus 2.0 Array
GPL570	GSE38627	GSE38627_series_matrix.txt.gz.anno.tsv	GSM946429	source_name_ch1	plasma.?cell	rrow plasma cells	Plasma cells	CD138+ selected bone marrow plasma cells	in situ oligonucleotide	[HG-U133_Plus_2] Affymetrix Human Genome U133 Plus 2.0 Array
GPL570	GSE38627	GSE38627_series_matrix.txt.gz.anno.tsv	GSM946430	source_name_ch1	plasma.?cell	rrow plasma cells	Plasma cells	CD138+ selected bone marrow plasma cells	in situ oligonucleotide	[HG-U133_Plus_2] Affymetrix Human Genome U133 Plus 2.0 Array
GPL570	GSE42057	GSE42057_series_matrix.txt.gz.anno.tsv	GSM1031552	characteristics_ch1_tissue	PBMC	PBMC	PBMC	PBMC	in situ oligonucleotide	[HG-U133_Plus_2] Affymetrix Human Genome U133 Plus 2.0 Array
GPL570	GSE38627	GSE38627_series_matrix.txt.gz.anno.tsv	GSM946432	source_name_ch1	plasma.?cell	rrow plasma cells	Plasma cells	CD138+ selected bone marrow plasma cells	in situ oligonucleotide	[HG-U133_Plus_2] Affymetrix Human Genome U133 Plus 2.0 Array
GPL570	GSE38627	GSE38627_series_matrix.txt.gz.anno.tsv	GSM946433	source_name_ch1	plasma.?cell	rrow plasma cells	Plasma cells	CD138+ selected bone marrow plasma cells	in situ oligonucleotide	[HG-U133_Plus_2] Affymetrix Human Genome U133 Plus 2.0 Array
GPL570	GSE38627	GSE38627_series_matrix.txt.gz.anno.tsv	GSM946434	source_name_ch1	plasma.?cell	rrow plasma cells	Plasma cells	CD138+ selected bone marrow plasma cells	in situ oligonucleotide	[HG-U133_Plus_2] Affymetrix Human Genome U133 Plus 2.0 Array
GPL570	GSE38627	GSE38627_series_matrix.txt.gz.anno.tsv	GSM946435	source_name_ch1	plasma.?cell	rrow plasma cells	Plasma cells	CD138+ selected bone marrow plasma cells	in situ oligonucleotide	[HG-U133_Plus_2] Affymetrix Human Genome U133 Plus 2.0 Array
GPL570	GSE38627	GSE38627_series_matrix.txt.gz.anno.tsv	GSM946436	source_name_ch1	plasma.?cell	rrow plasma cells	Plasma cells	CD138+ selected bone marrow plasma cells	in situ oligonucleotide	[HG-U133_Plus_2] Affymetrix Human Genome U133 Plus 2.0 Array
GPL570	GSE38627	GSE38627_series_matrix.txt.gz.anno.tsv	GSM946437	source_name_ch1	plasma.?cell	rrow plasma cells	Plasma cells	CD138+ selected bone marrow plasma cells	in situ oligonucleotide	[HG-U133_Plus_2] Affymetrix Human Genome U133 Plus 2.0 Array
GPL570	GSE70818	GSE70818_series_matrix.txt.gz.anno.tsv	GSM1820025	characteristics_ch1_tissue	\bfibroblast	mary fibroblast from	fibroblast	primary fibroblast from skin	in situ oligonucleotide	[HG-U133_Plus_2] Affymetrix Human Genome U133 Plus 2.0 Array
GPL570	GSE70818	GSE70818_series_matrix.txt.gz.anno.tsv	GSM1820026	characteristics_ch1_tissue	\bfibroblast	mary fibroblast from	fibroblast	primary fibroblast from skin	in situ oligonucleotide	[HG-U133_Plus_2] Affymetrix Human Genome U133 Plus 2.0 Array
GPL570	GSE70818	GSE70818_series_matrix.txt.gz.anno.tsv	GSM1820027	characteristics_ch1_tissue	\bfibroblast	mary fibroblast from	fibroblast	primary fibroblast from skin	in situ oligonucleotide	[HG-U133_Plus_2] Affymetrix Human Genome U133 Plus 2.0 Array
GPL570	GSE36809	GSE36809_series_matrix.txt.gz.anno.tsv	GSM901556	characteristics_ch1_tissue	white blood cell	White Blood Cells	White blood cells	White Blood Cells	in situ oligonucleotide	[HG-U133_Plus_2] Affymetrix Human Genome U133 Plus 2.0 Array
GPL570	GSE36809	GSE36809_series_matrix.txt.gz.anno.tsv	GSM901557	characteristics_ch1_tissue	white blood cell	White Blood Cells	White blood cells	White Blood Cells	in situ oligonucleotide	[HG-U133_Plus_2] Affymetrix Human Genome U133 Plus 2.0 Array
GPL570	GSE36809	GSE36809_series_matrix.txt.gz.anno.tsv	GSM901558	characteristics_ch1_tissue	white blood cell	White Blood Cells	White blood cells	White Blood Cells	in situ oligonucleotide	[HG-U133_Plus_2] Affymetrix Human Genome U133 Plus 2.0 Array
GPL570	GSE36809	GSE36809_series_matrix.txt.gz.anno.tsv	GSM901559	characteristics_ch1_tissue	white blood cell	White Blood Cells	White blood cells	White Blood Cells	in situ oligonucleotide	[HG-U133_Plus_2] Affymetrix Human Genome U133 Plus 2.0 Array
GPL570	GSE36809	GSE36809_series_matrix.txt.gz.anno.tsv	GSM901560	characteristics_ch1_tissue	white blood cell	White Blood Cells	White blood cells	White Blood Cells	in situ oligonucleotide	[HG-U133_Plus_2] Affymetrix Human Genome U133 Plus 2.0 Array
GPL570	GSE36809	GSE36809_series_matrix.txt.gz.anno.tsv	GSM901561	characteristics_ch1_tissue	white blood cell	White Blood Cells	White blood cells	White Blood Cells	in situ oligonucleotide	[HG-U133_Plus_2] Affymetrix Human Genome U133 Plus 2.0 Array
GPL570	GSE36809	GSE36809_series_matrix.txt.gz.anno.tsv	GSM901562	characteristics_ch1_tissue	white blood cell	White Blood Cells	White blood cells	White Blood Cells	in situ oligonucleotide	[HG-U133_Plus_2] Affymetrix Human Genome U133 Plus 2.0 Array
GPL570	GSE55679	GSE55679-GPL570_series_matrix.txt.gz.anno.tsv	GSM1341471	characteristics_ch1_cell.type	\bfibroblast	m BJ fibroblast	fibroblast	iPS cells derived from BJ fibroblast	in situ oligonucleotide	[HG-U133_Plus_2] Affymetrix Human Genome U133 Plus 2.0 Array
GPL570	GSE70910	GSE70910_series_matrix.txt.gz.anno.tsv	GSM1821708	characteristics_ch1_cell.type	\bCD19((pos)|\+)?(?!neg)(?!-)\b	CD19+	B cells	CD19+	in situ oligonucleotide	[HG-U133_Plus_2] Affymetrix Human Genome U133 Plus 2.0 Array
GPL570	GSE70910	GSE70910_series_matrix.txt.gz.anno.tsv	GSM1821709	characteristics_ch1_cell.type	\bCD19((pos)|\+)?(?!neg)(?!-)\b	CD19+	B cells	CD19+	in situ oligonucleotide	[HG-U133_Plus_2] Affymetrix Human Genome U133 Plus 2.0 Array
GPL570	GSE43210	GSE43210_series_matrix.txt.gz.anno.tsv	GSM1058695	characteristics_ch1_cell.type	PBMC	PBMC	PBMC	PBMC	in situ oligonucleotide	[HG-U133_Plus_2] Affymetrix Human Genome U133 Plus 2.0 Array
GPL570	GSE43210	GSE43210_series_matrix.txt.gz.anno.tsv	GSM1058696	characteristics_ch1_cell.type	PBMC	PBMC	PBMC	PBMC	in situ oligonucleotide	[HG-U133_Plus_2] Affymetrix Human Genome U133 Plus 2.0 Array
GPL570	GSE43210	GSE43210_series_matrix.txt.gz.anno.tsv	GSM1058697	characteristics_ch1_cell.type	PBMC	PBMC	PBMC	PBMC	in situ oligonucleotide	[HG-U133_Plus_2] Affymetrix Human Genome U133 Plus 2.0 Array
GPL570	GSE43210	GSE43210_series_matrix.txt.gz.anno.tsv	GSM1058698	characteristics_ch1_cell.type	PBMC	PBMC	PBMC	PBMC	in situ oligonucleotide	[HG-U133_Plus_2] Affymetrix Human Genome U133 Plus 2.0 Array
GPL570	GSE70910	GSE70910_series_matrix.txt.gz.anno.tsv	GSM1821714	characteristics_ch1_cell.type	\bCD19((pos)|\+)?(?!neg)(?!-)\b	CD19+	B cells	CD19+	in situ oligonucleotide	[HG-U133_Plus_2] Affymetrix Human Genome U133 Plus 2.0 Array
GPL570	GSE69391	GSE69391_series_matrix.txt.gz.anno.tsv	GSM1700588	characteristics_ch1_tissue	\bfibroblast	skin fibroblasts	fibroblast	Primary in vitro culture human skin fibroblasts	in situ oligonucleotide	[HG-U133_Plus_2] Affymetrix Human Genome U133 Plus 2.0 Array
GPL570	GSE69391	GSE69391_series_matrix.txt.gz.anno.tsv	GSM1700589	characteristics_ch1_tissue	\bfibroblast	skin fibroblasts	fibroblast	Primary in vitro culture human skin fibroblasts	in situ oligonucleotide	[HG-U133_Plus_2] Affymetrix Human Genome U133 Plus 2.0 Array
GPL570	GSE69391	GSE69391_series_matrix.txt.gz.anno.tsv	GSM1700590	characteristics_ch1_tissue	\bfibroblast	skin fibroblasts	fibroblast	Primary in vitro culture human skin fibroblasts	in situ oligonucleotide	[HG-U133_Plus_2] Affymetrix Human Genome U133 Plus 2.0 Array
GPL570	GSE69391	GSE69391_series_matrix.txt.gz.anno.tsv	GSM1700591	characteristics_ch1_tissue	\bfibroblast	skin fibroblasts	fibroblast	Primary in vitro culture human skin fibroblasts	in situ oligonucleotide	[HG-U133_Plus_2] Affymetrix Human Genome U133 Plus 2.0 Array
GPL570	GSE69391	GSE69391_series_matrix.txt.gz.anno.tsv	GSM1700592	characteristics_ch1_tissue	\bfibroblast	skin fibroblasts	fibroblast	Primary in vitro culture human skin fibroblasts	in situ oligonucleotide	[HG-U133_Plus_2] Affymetrix Human Genome U133 Plus 2.0 Array
GPL570	GSE69391	GSE69391_series_matrix.txt.gz.anno.tsv	GSM1700593	characteristics_ch1_tissue	\bfibroblast	skin fibroblasts	fibroblast	Primary in vitro culture human skin fibroblasts	in situ oligonucleotide	[HG-U133_Plus_2] Affymetrix Human Genome U133 Plus 2.0 Array
GPL570	GSE42057	GSE42057_series_matrix.txt.gz.anno.tsv	GSM1031583	characteristics_ch1_tissue	PBMC	PBMC	PBMC	PBMC	in situ oligonucleotide	[HG-U133_Plus_2] Affymetrix Human Genome U133 Plus 2.0 Array
GPL570	GSE42057	GSE42057_series_matrix.txt.gz.anno.tsv	GSM1031584	characteristics_ch1_tissue	PBMC	PBMC	PBMC	PBMC	in situ oligonucleotide	[HG-U133_Plus_2] Affymetrix Human Genome U133 Plus 2.0 Array
GPL570	GSE38697	GSE38697_series_matrix.txt.gz.anno.tsv	GSM947667	characteristics_ch1_cell.type	germinal.?center	Germinal center B ce	GC B cells	Germinal center B cells (CD19+CD38+IgD-)	in situ oligonucleotide	[HG-U133_Plus_2] Affymetrix Human Genome U133 Plus 2.0 Array
GPL570	GSE76293	GSE76293_series_matrix.txt.gz.anno.tsv	GSM1979280	source_name_ch1	\bPMNs\b	ured PMNs from	Neutrophils	Cultured PMNs from HVT + GM-CSF + PI3Kg Inhibitor, t=6h	in situ oligonucleotide	[HG-U133_Plus_2] Affymetrix Human Genome U133 Plus 2.0 Array
GPL570	GSE69391	GSE69391_series_matrix.txt.gz.anno.tsv	GSM1700598	characteristics_ch1_tissue	\bfibroblast	skin fibroblasts	fibroblast	Primary in vitro culture human skin fibroblasts	in situ oligonucleotide	[HG-U133_Plus_2] Affymetrix Human Genome U133 Plus 2.0 Array
GPL570	GSE86622	GSE86622-GPL570_series_matrix.txt.gz.anno.tsv	GSM2306918	characteristics_ch1_tissue	\bB.?cell	arge B-Cell Lymp	B cells	Diffuse Large B-Cell Lymphoma	in situ oligonucleotide	[HG-U133_Plus_2] Affymetrix Human Genome U133 Plus 2.0 Array
GPL570	GSE38697	GSE38697_series_matrix.txt.gz.anno.tsv	GSM947671	characteristics_ch1_cell.type	germinal.?center	Germinal center B ce	GC B cells	Germinal center B cells (CD19+CD38+IgD-)	in situ oligonucleotide	[HG-U133_Plus_2] Affymetrix Human Genome U133 Plus 2.0 Array
GPL570	GSE8668	GSE8668_series_matrix.txt.gz.anno.tsv	GSM214982	characteristics_ch1_1	neutrophil	neutrophil, hea	Neutrophils	neutrophil, healthy male, age 24	in situ oligonucleotide	[HG-U133_Plus_2] Affymetrix Human Genome U133 Plus 2.0 Array
GPL570	GSE8668	GSE8668_series_matrix.txt.gz.anno.tsv	GSM214983	characteristics_ch1_1	neutrophil	neutrophil, hea	Neutrophils	neutrophil, healthy male, age 24	in situ oligonucleotide	[HG-U133_Plus_2] Affymetrix Human Genome U133 Plus 2.0 Array
GPL570	GSE67321	GSE67321_series_matrix.txt.gz.anno.tsv	GSM1644728	characteristics_ch1_cell.type	cd8((pos)|\+)	CD8+ T ce	CD8 T cells	CD8+ T cells (purified from PBMCs)	in situ oligonucleotide	[HG-U133_Plus_2] Affymetrix Human Genome U133 Plus 2.0 Array
GPL570	GSE67321	GSE67321_series_matrix.txt.gz.anno.tsv	GSM1644729	characteristics_ch1_cell.type	cd8((pos)|\+)	CD8+ T ce	CD8 T cells	CD8+ T cells (purified from PBMCs)	in situ oligonucleotide	[HG-U133_Plus_2] Affymetrix Human Genome U133 Plus 2.0 Array
GPL570	GSE67321	GSE67321_series_matrix.txt.gz.anno.tsv	GSM1644730	characteristics_ch1_cell.type	cd8((pos)|\+)	CD8+ T ce	CD8 T cells	CD8+ T cells (purified from PBMCs)	in situ oligonucleotide	[HG-U133_Plus_2] Affymetrix Human Genome U133 Plus 2.0 Array
GPL570	GSE67321	GSE67321_series_matrix.txt.gz.anno.tsv	GSM1644731	characteristics_ch1_cell.type	\bcd14((pos)|\+)?\b	CD14+ mon	Monocytes	CD14+ monocytes (purified from PBMCs)	in situ oligonucleotide	[HG-U133_Plus_2] Affymetrix Human Genome U133 Plus 2.0 Array
GPL570	GSE67321	GSE67321_series_matrix.txt.gz.anno.tsv	GSM1644732	characteristics_ch1_cell.type	\bcd14((pos)|\+)?\b	CD14+ mon	Monocytes	CD14+ monocytes (purified from PBMCs)	in situ oligonucleotide	[HG-U133_Plus_2] Affymetrix Human Genome U133 Plus 2.0 Array
GPL570	GSE67321	GSE67321_series_matrix.txt.gz.anno.tsv	GSM1644733	characteristics_ch1_cell.type	\bcd14((pos)|\+)?\b	CD14+ mon	Monocytes	CD14+ monocytes (purified from PBMCs)	in situ oligonucleotide	[HG-U133_Plus_2] Affymetrix Human Genome U133 Plus 2.0 Array
GPL570	GSE42057	GSE42057_series_matrix.txt.gz.anno.tsv	GSM1031598	characteristics_ch1_tissue	PBMC	PBMC	PBMC	PBMC	in situ oligonucleotide	[HG-U133_Plus_2] Affymetrix Human Genome U133 Plus 2.0 Array
GPL570	GSE42057	GSE42057_series_matrix.txt.gz.anno.tsv	GSM1031599	characteristics_ch1_tissue	PBMC	PBMC	PBMC	PBMC	in situ oligonucleotide	[HG-U133_Plus_2] Affymetrix Human Genome U133 Plus 2.0 Array
GPL570	GSE42057	GSE42057_series_matrix.txt.gz.anno.tsv	GSM1031600	characteristics_ch1_tissue	PBMC	PBMC	PBMC	PBMC	in situ oligonucleotide	[HG-U133_Plus_2] Affymetrix Human Genome U133 Plus 2.0 Array
GPL570	GSE42057	GSE42057_series_matrix.txt.gz.anno.tsv	GSM1031601	characteristics_ch1_tissue	PBMC	PBMC	PBMC	PBMC	in situ oligonucleotide	[HG-U133_Plus_2] Affymetrix Human Genome U133 Plus 2.0 Array
GPL570	GSE42057	GSE42057_series_matrix.txt.gz.anno.tsv	GSM1031602	characteristics_ch1_tissue	PBMC	PBMC	PBMC	PBMC	in situ oligonucleotide	[HG-U133_Plus_2] Affymetrix Human Genome U133 Plus 2.0 Array
GPL570	GSE42057	GSE42057_series_matrix.txt.gz.anno.tsv	GSM1031603	characteristics_ch1_tissue	PBMC	PBMC	PBMC	PBMC	in situ oligonucleotide	[HG-U133_Plus_2] Affymetrix Human Genome U133 Plus 2.0 Array
GPL570	GSE67321	GSE67321_series_matrix.txt.gz.anno.tsv	GSM1644716	title	PBMC	PBMC_CPT_	PBMC	PBMC_CPT_rep1	in situ oligonucleotide	[HG-U133_Plus_2] Affymetrix Human Genome U133 Plus 2.0 Array
GPL570	GSE67321	GSE67321_series_matrix.txt.gz.anno.tsv	GSM1644717	title	PBMC	PBMC_CPT_	PBMC	PBMC_CPT_rep2	in situ oligonucleotide	[HG-U133_Plus_2] Affymetrix Human Genome U133 Plus 2.0 Array
GPL570	GSE67321	GSE67321_series_matrix.txt.gz.anno.tsv	GSM1644718	title	PBMC	PBMC_CPT_	PBMC	PBMC_CPT_rep3	in situ oligonucleotide	[HG-U133_Plus_2] Affymetrix Human Genome U133 Plus 2.0 Array
GPL570	GSE53355	GSE53355_series_matrix.txt.gz.anno.tsv	GSM1289998	characteristics_ch1_rna.isolation	NK(_|-|\b)	ureLink	NK cells	Invitrogen PureLink	in situ oligonucleotide	[HG-U133_Plus_2] Affymetrix Human Genome U133 Plus 2.0 Array
GPL570	GSE53355	GSE53355_series_matrix.txt.gz.anno.tsv	GSM1289999	characteristics_ch1_rna.isolation	NK(_|-|\b)	ureLink	NK cells	Invitrogen PureLink	in situ oligonucleotide	[HG-U133_Plus_2] Affymetrix Human Genome U133 Plus 2.0 Array
GPL570	GSE38783	GSE38783_series_matrix.txt.gz.anno.tsv	GSM949425	characteristics_ch1_cell.type	endotheli(um|al)	nous Endothelial	endothelial	Venous Endothelial	in situ oligonucleotide	[HG-U133_Plus_2] Affymetrix Human Genome U133 Plus 2.0 Array
GPL570	GSE38783	GSE38783_series_matrix.txt.gz.anno.tsv	GSM949426	characteristics_ch1_cell.type	endotheli(um|al)	nous Endothelial	endothelial	Venous Endothelial	in situ oligonucleotide	[HG-U133_Plus_2] Affymetrix Human Genome U133 Plus 2.0 Array
GPL570	GSE39411	GSE39411_series_matrix.txt.gz.anno.tsv	GSM967801	characteristics_ch1_cell.type	\bB.?cell	emia B-cell	B cells	chronic lymphocytic leukemia B-cell	in situ oligonucleotide	[HG-U133_Plus_2] Affymetrix Human Genome U133 Plus 2.0 Array
GPL570	GSE69606	GSE69606_series_matrix.txt.gz.anno.tsv	GSM1704664	characteristics_ch1_tissue	PBMC	PBMC	PBMC	PBMC	in situ oligonucleotide	[HG-U133_Plus_2] Affymetrix Human Genome U133 Plus 2.0 Array
GPL570	GSE56449	GSE56449_series_matrix.txt.gz.anno.tsv	GSM1361705	characteristics_ch1_disease.state	\bB.?cell	B-cell prec	B cells	B-cell precursor acute lymphoblastic leukemia	in situ oligonucleotide	[HG-U133_Plus_2] Affymetrix Human Genome U133 Plus 2.0 Array
GPL570	GSE56449	GSE56449_series_matrix.txt.gz.anno.tsv	GSM1361706	characteristics_ch1_disease.state	\bB.?cell	B-cell prec	B cells	B-cell precursor acute lymphoblastic leukemia	in situ oligonucleotide	[HG-U133_Plus_2] Affymetrix Human Genome U133 Plus 2.0 Array
GPL570	GSE89292	GSE89292_series_matrix.txt.gz.anno.tsv	GSM2364883	characteristics_ch1_tissue	PBMC	PBMC	PBMC	PBMC	in situ oligonucleotide	[HG-U133_Plus_2] Affymetrix Human Genome U133 Plus 2.0 Array
GPL570	GSE69606	GSE69606_series_matrix.txt.gz.anno.tsv	GSM1704668	characteristics_ch1_tissue	PBMC	PBMC	PBMC	PBMC	in situ oligonucleotide	[HG-U133_Plus_2] Affymetrix Human Genome U133 Plus 2.0 Array
GPL570	GSE58173	GSE58173_series_matrix.txt.gz.anno.tsv	GSM1402762	characteristics_ch1_tissue	neutrophil	D15+ neutrophil popu	Neutrophils	sorted CD15+ neutrophil population	in situ oligonucleotide	[HG-U133_Plus_2] Affymetrix Human Genome U133 Plus 2.0 Array
GPL570	GSE58173	GSE58173_series_matrix.txt.gz.anno.tsv	GSM1402763	characteristics_ch1_tissue	neutrophil	D15+ neutrophil popu	Neutrophils	sorted CD15+ neutrophil population	in situ oligonucleotide	[HG-U133_Plus_2] Affymetrix Human Genome U133 Plus 2.0 Array
GPL570	GSE79196	GSE79196_series_matrix.txt.gz.anno.tsv	GSM2087695	source_name_ch1	\bB.?cell	B cell lymp	B cells	B cell lymphocytes from FL patient	in situ oligonucleotide	[HG-U133_Plus_2] Affymetrix Human Genome U133 Plus 2.0 Array
GPL570	GSE44598	GSE44598_series_matrix.txt.gz.anno.tsv	GSM1087604	characteristics_ch1_cell.type	endotheli(um|al)	Vein Endothelial Cell	endothelial	Primary Human Umbilical Vein Endothelial Cells	in situ oligonucleotide	[HG-U133_Plus_2] Affymetrix Human Genome U133 Plus 2.0 Array
GPL570	GSE79196	GSE79196_series_matrix.txt.gz.anno.tsv	GSM2087698	source_name_ch1	\bB.?cell	B cell lymp	B cells	B cell lymphocytes from FL patient	in situ oligonucleotide	[HG-U133_Plus_2] Affymetrix Human Genome U133 Plus 2.0 Array
GPL570	GSE55849	GSE55849-GPL570_series_matrix.txt.gz.anno.tsv	GSM1347164	characteristics_ch1_strain	\bPMNs\b	CGD-PMNs--not	Neutrophils	CGD-PMNs--not infected with Gb	in situ oligonucleotide	[HG-U133_Plus_2] Affymetrix Human Genome U133 Plus 2.0 Array
GPL570	GSE55849	GSE55849-GPL570_series_matrix.txt.gz.anno.tsv	GSM1347165	characteristics_ch1_strain	\bPMNs\b	CGD-PMNs--not	Neutrophils	CGD-PMNs--not infected with Gb	in situ oligonucleotide	[HG-U133_Plus_2] Affymetrix Human Genome U133 Plus 2.0 Array
GPL570	GSE55849	GSE55849-GPL570_series_matrix.txt.gz.anno.tsv	GSM1347166	characteristics_ch1_strain	\bPMNs\b	CGD-PMNs--not	Neutrophils	CGD-PMNs--not infected with Gb	in situ oligonucleotide	[HG-U133_Plus_2] Affymetrix Human Genome U133 Plus 2.0 Array
GPL570	GSE55849	GSE55849-GPL570_series_matrix.txt.gz.anno.tsv	GSM1347167	characteristics_ch1_strain	\bPMNs\b	CGD-PMNs--not	Neutrophils	CGD-PMNs--not infected with Gb	in situ oligonucleotide	[HG-U133_Plus_2] Affymetrix Human Genome U133 Plus 2.0 Array
GPL570	GSE55849	GSE55849-GPL570_series_matrix.txt.gz.anno.tsv	GSM1347168	characteristics_ch1_strain	\bPMNs\b	CGD-PMNs--not	Neutrophils	CGD-PMNs--not infected with Gb	in situ oligonucleotide	[HG-U133_Plus_2] Affymetrix Human Genome U133 Plus 2.0 Array
GPL570	GSE68527	GSE68527_series_matrix.txt.gz.anno.tsv	GSM1674448	title	monocytes?	uman monocyte cell	Monocytes	THP1 human monocyte cell line treated with GA/RS for 6HRs AFFY_CEL_680109d6849.CEL	in situ oligonucleotide	[HG-U133_Plus_2] Affymetrix Human Genome U133 Plus 2.0 Array
GPL570	GSE55849	GSE55849-GPL570_series_matrix.txt.gz.anno.tsv	GSM1347170	characteristics_ch1_strain	\bPMNs\b	CGD-PMNs--not	Neutrophils	CGD-PMNs--not infected with Gb	in situ oligonucleotide	[HG-U133_Plus_2] Affymetrix Human Genome U133 Plus 2.0 Array
GPL570	GSE5682	GSE5682_series_matrix.txt.gz.anno.tsv	GSM133007	source_name_ch1	\bT.?cell(?!.*lymphoma)(?!.*leukemia)	uman T-cell lymp	T cells	HPB-ALL human T-cell lymphoblastic cell line vehicle only (DMSO) treatment control 24h	in situ oligonucleotide	[HG-U133_Plus_2] Affymetrix Human Genome U133 Plus 2.0 Array
GPL570	GSE39508	GSE39508_series_matrix.txt.gz.anno.tsv	GSM970459	characteristics_ch1_cell.type	cd8((pos)|\+)	ived CD8+ T ce	CD8 T cells	High IL-2 IFN index derived CD8+ T cell clone	in situ oligonucleotide	[HG-U133_Plus_2] Affymetrix Human Genome U133 Plus 2.0 Array
GPL570	GSE5682	GSE5682_series_matrix.txt.gz.anno.tsv	GSM133012	source_name_ch1	\bT.?cell(?!.*lymphoma)(?!.*leukemia)	uman T-cell lymp	T cells	MOLT3 human T-cell lymphoblastic cell line vehicle only (DMSO) treatment control 24h	in situ oligonucleotide	[HG-U133_Plus_2] Affymetrix Human Genome U133 Plus 2.0 Array
GPL570	GSE5682	GSE5682_series_matrix.txt.gz.anno.tsv	GSM133014	source_name_ch1	\bT.?cell(?!.*lymphoma)(?!.*leukemia)	uman T-cell lymp	T cells	MOLT3 human T-cell lymphoblastic cell line vehicle only (DMSO) treatment control 24h	in situ oligonucleotide	[HG-U133_Plus_2] Affymetrix Human Genome U133 Plus 2.0 Array
GPL570	GSE5682	GSE5682_series_matrix.txt.gz.anno.tsv	GSM133015	source_name_ch1	\bT.?cell(?!.*lymphoma)(?!.*leukemia)	uman T-cell lymp	T cells	P12-ICHIKAWA human T-cell lymphoblastic cell line vehicle only (DMSO) treatment control 24h	in situ oligonucleotide	[HG-U133_Plus_2] Affymetrix Human Genome U133 Plus 2.0 Array
GPL570	GSE9647	GSE9647_series_matrix.txt.gz.anno.tsv	GSM243713	characteristics_ch1_1	endotheli(um|al)	vein endothelial cell	endothelial	Normal human umbilical vein endothelial cells (HUVEC)	in situ oligonucleotide	[HG-U133_Plus_2] Affymetrix Human Genome U133 Plus 2.0 Array
GPL570	GSE9647	GSE9647_series_matrix.txt.gz.anno.tsv	GSM243714	characteristics_ch1_1	endotheli(um|al)	vein endothelial cell	endothelial	Normal human umbilical vein endothelial cells (HUVEC)	in situ oligonucleotide	[HG-U133_Plus_2] Affymetrix Human Genome U133 Plus 2.0 Array
GPL570	GSE56767	GSE56767_series_matrix.txt.gz.anno.tsv	GSM1368643	characteristics_ch1_cell.type	\bT.?cell(?!.*lymphoma)(?!.*leukemia)	T cell	T cells	T cell	in situ oligonucleotide	[HG-U133_Plus_2] Affymetrix Human Genome U133 Plus 2.0 Array
GPL570	GSE55849	GSE55849-GPL570_series_matrix.txt.gz.anno.tsv	GSM1347179	characteristics_ch1_strain	\bPMNs\b	CGD-PMNs--inf	Neutrophils	CGD-PMNs--infected with Granulibacter bethesdensis	in situ oligonucleotide	[HG-U133_Plus_2] Affymetrix Human Genome U133 Plus 2.0 Array
GPL570	GSE55849	GSE55849-GPL570_series_matrix.txt.gz.anno.tsv	GSM1347180	characteristics_ch1_strain	\bPMNs\b	CGD-PMNs--inf	Neutrophils	CGD-PMNs--infected with Granulibacter bethesdensis	in situ oligonucleotide	[HG-U133_Plus_2] Affymetrix Human Genome U133 Plus 2.0 Array
GPL570	GSE55849	GSE55849-GPL570_series_matrix.txt.gz.anno.tsv	GSM1347181	characteristics_ch1_strain	\bPMNs\b	CGD-PMNs--inf	Neutrophils	CGD-PMNs--infected with Granulibacter bethesdensis	in situ oligonucleotide	[HG-U133_Plus_2] Affymetrix Human Genome U133 Plus 2.0 Array
GPL570	GSE37069	GSE37069_series_matrix.txt.gz.anno.tsv	GSM910190	characteristics_ch1_tissue	white blood cell	White blood cells	White blood cells	White blood cells	in situ oligonucleotide	[HG-U133_Plus_2] Affymetrix Human Genome U133 Plus 2.0 Array
GPL570	GSE79533	GSE79533_series_matrix.txt.gz.anno.tsv	GSM2097442	characteristics_ch1_cell.type	\bB.?cell	B-cell prec	B cells	B-cell precursor ALL (BCP-ALL)	in situ oligonucleotide	[HG-U133_Plus_2] Affymetrix Human Genome U133 Plus 2.0 Array
GPL570	GSE37069	GSE37069_series_matrix.txt.gz.anno.tsv	GSM910192	characteristics_ch1_tissue	white blood cell	White blood cells	White blood cells	White blood cells	in situ oligonucleotide	[HG-U133_Plus_2] Affymetrix Human Genome U133 Plus 2.0 Array
GPL570	GSE74266	GSE74266_series_matrix.txt.gz.anno.tsv	GSM1915911	characteristics_ch1_tissue	\bB.?cell	arge B-cell lymp	B cells	diagnostic diffuse large B-cell lymphoma (DLBCL)	in situ oligonucleotide	[HG-U133_Plus_2] Affymetrix Human Genome U133 Plus 2.0 Array
GPL570	GSE74266	GSE74266_series_matrix.txt.gz.anno.tsv	GSM1915912	characteristics_ch1_abc.gcb.class	g(erminal.)?c(enter)?.?b(.?cell)?	GCB	GC B cells	GCB	in situ oligonucleotide	[HG-U133_Plus_2] Affymetrix Human Genome U133 Plus 2.0 Array
GPL570	GSE37069	GSE37069_series_matrix.txt.gz.anno.tsv	GSM910195	characteristics_ch1_tissue	white blood cell	White blood cells	White blood cells	White blood cells	in situ oligonucleotide	[HG-U133_Plus_2] Affymetrix Human Genome U133 Plus 2.0 Array
GPL570	GSE74266	GSE74266_series_matrix.txt.gz.anno.tsv	GSM1915914	characteristics_ch1_tissue	\bB.?cell	arge B-cell lymp	B cells	diagnostic diffuse large B-cell lymphoma (DLBCL)	in situ oligonucleotide	[HG-U133_Plus_2] Affymetrix Human Genome U133 Plus 2.0 Array
GPL570	GSE74266	GSE74266_series_matrix.txt.gz.anno.tsv	GSM1915915	characteristics_ch1_abc.gcb.class	g(erminal.)?c(enter)?.?b(.?cell)?	GCB	GC B cells	GCB	in situ oligonucleotide	[HG-U133_Plus_2] Affymetrix Human Genome U133 Plus 2.0 Array
GPL570	GSE74266	GSE74266_series_matrix.txt.gz.anno.tsv	GSM1915916	characteristics_ch1_bags.class	plasmablast	Plasmablast	Plasmablast	Plasmablast	in situ oligonucleotide	[HG-U133_Plus_2] Affymetrix Human Genome U133 Plus 2.0 Array
GPL570	GSE74266	GSE74266_series_matrix.txt.gz.anno.tsv	GSM1915917	characteristics_ch1_abc.gcb.class	g(erminal.)?c(enter)?.?b(.?cell)?	GCB	GC B cells	GCB	in situ oligonucleotide	[HG-U133_Plus_2] Affymetrix Human Genome U133 Plus 2.0 Array
GPL570	GSE56649	GSE56649_series_matrix.txt.gz.anno.tsv	GSM1366348	characteristics_ch1_cell.type	cd4((pos)|\+)?.?T(.?cell)?	CD4+ T cells fro	CD4 T cells	CD4+ T cells from PBMC	in situ oligonucleotide	[HG-U133_Plus_2] Affymetrix Human Genome U133 Plus 2.0 Array
GPL570	GSE6743	GSE6743_series_matrix.txt.gz.anno.tsv	GSM154084	characteristics_ch1_1	Memory.?T.?cells?	e or memory T cells (0.7	Memory T cells	24-well plates were coated with anti-CD3 and anti-CD28 monoclonal antibodies (1 μg/ml) in phosphate buffered saline overnight at 4 °C. Naïve or memory T cells (0.7 x 106/well) were cultured in RPMI-1640 (GIBCO) supplemented with 10% heat-inactivated FCS, penicillin/streptomycin and glutamine (all from GIBCO), in the presence of 1alpha-25-hydroxyvitamin D3 (1,25(OH)2D3 with 10 ng/ml of IL-12 (R&D Systems). After 2 days, T cells were transferred to a new plate, and fresh medium containing IL-2 (12.5 ng/ml) and IL-12 (2.5 ng/ml) added and cultured for 4 additional days. The cells were FACS-sorted based on expression of CLA-positive but CCR10-negative.	in situ oligonucleotide	[HG-U133_Plus_2] Affymetrix Human Genome U133 Plus 2.0 Array
GPL570	GSE56649	GSE56649_series_matrix.txt.gz.anno.tsv	GSM1366350	characteristics_ch1_cell.type	cd4((pos)|\+)?.?T(.?cell)?	CD4+ T cells fro	CD4 T cells	CD4+ T cells from PBMC	in situ oligonucleotide	[HG-U133_Plus_2] Affymetrix Human Genome U133 Plus 2.0 Array
GPL570	GSE56649	GSE56649_series_matrix.txt.gz.anno.tsv	GSM1366351	characteristics_ch1_cell.type	cd4((pos)|\+)?.?T(.?cell)?	CD4+ T cells fro	CD4 T cells	CD4+ T cells from PBMC	in situ oligonucleotide	[HG-U133_Plus_2] Affymetrix Human Genome U133 Plus 2.0 Array
GPL570	GSE56649	GSE56649_series_matrix.txt.gz.anno.tsv	GSM1366352	characteristics_ch1_cell.type	cd4((pos)|\+)?.?T(.?cell)?	CD4+ T cells fro	CD4 T cells	CD4+ T cells from PBMC	in situ oligonucleotide	[HG-U133_Plus_2] Affymetrix Human Genome U133 Plus 2.0 Array
GPL570	GSE74266	GSE74266_series_matrix.txt.gz.anno.tsv	GSM1915923	characteristics_ch1_bags.class	plasmablast	Plasmablast	Plasmablast	Plasmablast	in situ oligonucleotide	[HG-U133_Plus_2] Affymetrix Human Genome U133 Plus 2.0 Array
GPL570	GSE74266	GSE74266_series_matrix.txt.gz.anno.tsv	GSM1915924	characteristics_ch1_abc.gcb.class	g(erminal.)?c(enter)?.?b(.?cell)?	GCB	GC B cells	GCB	in situ oligonucleotide	[HG-U133_Plus_2] Affymetrix Human Genome U133 Plus 2.0 Array
GPL570	GSE38885	GSE38885_series_matrix.txt.gz.anno.tsv	GSM951423	characteristics_ch1_lymphoma.subtype	\bB.?cell	arge B-cell lymp	B cells	Diffuse large B-cell lymphoma (DLBCL)	in situ oligonucleotide	[HG-U133_Plus_2] Affymetrix Human Genome U133 Plus 2.0 Array
GPL570	GSE38885	GSE38885_series_matrix.txt.gz.anno.tsv	GSM951424	characteristics_ch1_lymphoma.subtype	\bB.?cell	arge B-cell lymp	B cells	Diffuse large B-cell lymphoma (DLBCL)	in situ oligonucleotide	[HG-U133_Plus_2] Affymetrix Human Genome U133 Plus 2.0 Array
GPL570	GSE38885	GSE38885_series_matrix.txt.gz.anno.tsv	GSM951425	characteristics_ch1_lymphoma.subtype	\bB.?cell	arge B-cell lymp	B cells	Diffuse large B-cell lymphoma (DLBCL)	in situ oligonucleotide	[HG-U133_Plus_2] Affymetrix Human Genome U133 Plus 2.0 Array
GPL570	GSE38885	GSE38885_series_matrix.txt.gz.anno.tsv	GSM951426	characteristics_ch1_lymphoma.subtype	\bB.?cell	arge B-cell lymp	B cells	Diffuse large B-cell lymphoma (DLBCL)	in situ oligonucleotide	[HG-U133_Plus_2] Affymetrix Human Genome U133 Plus 2.0 Array
GPL570	GSE38885	GSE38885_series_matrix.txt.gz.anno.tsv	GSM951427	characteristics_ch1_lymphoma.subtype	\bB.?cell	arge B-cell lymp	B cells	Diffuse large B-cell lymphoma (DLBCL)	in situ oligonucleotide	[HG-U133_Plus_2] Affymetrix Human Genome U133 Plus 2.0 Array
GPL570	GSE38885	GSE38885_series_matrix.txt.gz.anno.tsv	GSM951428	characteristics_ch1_lymphoma.subtype	\bB.?cell	arge B-cell lymp	B cells	Diffuse large B-cell lymphoma (DLBCL)	in situ oligonucleotide	[HG-U133_Plus_2] Affymetrix Human Genome U133 Plus 2.0 Array
GPL570	GSE38885	GSE38885_series_matrix.txt.gz.anno.tsv	GSM951429	characteristics_ch1_lymphoma.subtype	\bB.?cell	arge B-cell lymp	B cells	Diffuse large B-cell lymphoma (DLBCL)	in situ oligonucleotide	[HG-U133_Plus_2] Affymetrix Human Genome U133 Plus 2.0 Array
GPL570	GSE38885	GSE38885_series_matrix.txt.gz.anno.tsv	GSM951430	characteristics_ch1_lymphoma.subtype	\bB.?cell	arge B-cell lymp	B cells	Diffuse large B-cell lymphoma (DLBCL)	in situ oligonucleotide	[HG-U133_Plus_2] Affymetrix Human Genome U133 Plus 2.0 Array
GPL570	GSE38885	GSE38885_series_matrix.txt.gz.anno.tsv	GSM951431	characteristics_ch1_lymphoma.subtype	\bB.?cell	arge B-cell lymp	B cells	Diffuse large B-cell lymphoma (DLBCL)	in situ oligonucleotide	[HG-U133_Plus_2] Affymetrix Human Genome U133 Plus 2.0 Array
GPL570	GSE38885	GSE38885_series_matrix.txt.gz.anno.tsv	GSM951432	characteristics_ch1_lymphoma.subtype	\bB.?cell	arge B-cell lymp	B cells	Diffuse large B-cell lymphoma (DLBCL)	in situ oligonucleotide	[HG-U133_Plus_2] Affymetrix Human Genome U133 Plus 2.0 Array
GPL570	GSE83441	GSE83441_series_matrix.txt.gz.anno.tsv	GSM2203093	characteristics_ch1_cell.type	\bB.?cell	B cells	B cells	B cells	in situ oligonucleotide	[HG-U133_Plus_2] Affymetrix Human Genome U133 Plus 2.0 Array
GPL570	GSE38885	GSE38885_series_matrix.txt.gz.anno.tsv	GSM951434	characteristics_ch1_lymphoma.subtype	\bB.?cell	arge B-cell lymp	B cells	Diffuse large B-cell lymphoma (DLBCL)	in situ oligonucleotide	[HG-U133_Plus_2] Affymetrix Human Genome U133 Plus 2.0 Array
GPL570	GSE38885	GSE38885_series_matrix.txt.gz.anno.tsv	GSM951435	characteristics_ch1_lymphoma.subtype	\bB.?cell	arge B-cell lymp	B cells	Diffuse large B-cell lymphoma (DLBCL)	in situ oligonucleotide	[HG-U133_Plus_2] Affymetrix Human Genome U133 Plus 2.0 Array
GPL570	GSE50938	GSE50938_series_matrix.txt.gz.anno.tsv	GSM1232770	characteristics_ch1_cell.type	\bfibroblast	rmal fibroblasts	fibroblast	Normal fibroblasts	in situ oligonucleotide	[HG-U133_Plus_2] Affymetrix Human Genome U133 Plus 2.0 Array
GPL570	GSE38885	GSE38885_series_matrix.txt.gz.anno.tsv	GSM951437	characteristics_ch1_lymphoma.subtype	\bB.?cell	arge B-cell lymp	B cells	Diffuse large B-cell lymphoma (DLBCL)	in situ oligonucleotide	[HG-U133_Plus_2] Affymetrix Human Genome U133 Plus 2.0 Array
GPL570	GSE38885	GSE38885_series_matrix.txt.gz.anno.tsv	GSM951438	characteristics_ch1_lymphoma.subtype	\bB.?cell	arge B-cell lymp	B cells	Diffuse large B-cell lymphoma (DLBCL)	in situ oligonucleotide	[HG-U133_Plus_2] Affymetrix Human Genome U133 Plus 2.0 Array
GPL570	GSE38885	GSE38885_series_matrix.txt.gz.anno.tsv	GSM951439	characteristics_ch1_lymphoma.subtype	\bB.?cell	arge B-cell lymp	B cells	Diffuse large B-cell lymphoma (DLBCL)	in situ oligonucleotide	[HG-U133_Plus_2] Affymetrix Human Genome U133 Plus 2.0 Array
GPL570	GSE79545	GSE79545_series_matrix.txt.gz.anno.tsv	GSM2097624	characteristics_ch1_cell.type	white blood cell	white blood cells	White blood cells	white blood cells	in situ oligonucleotide	[HG-U133_Plus_2] Affymetrix Human Genome U133 Plus 2.0 Array
GPL570	GSE39999	GSE39999_series_matrix.txt.gz.anno.tsv	GSM983107	characteristics_ch1_responder.cells	immature.?d(endriti)?c(.?cell)?	immature dendritic cells (iD	Immature Dendritic cells	immature dendritic cells (iDCs)	in situ oligonucleotide	[HG-U133_Plus_2] Affymetrix Human Genome U133 Plus 2.0 Array
GPL570	GSE39999	GSE39999_series_matrix.txt.gz.anno.tsv	GSM983108	characteristics_ch1_responder.cells	immature.?d(endriti)?c(.?cell)?	immature dendritic cells (iD	Immature Dendritic cells	immature dendritic cells (iDCs)	in situ oligonucleotide	[HG-U133_Plus_2] Affymetrix Human Genome U133 Plus 2.0 Array
GPL570	GSE89292	GSE89292_series_matrix.txt.gz.anno.tsv	GSM2365313	characteristics_ch1_tissue	PBMC	PBMC	PBMC	PBMC	in situ oligonucleotide	[HG-U133_Plus_2] Affymetrix Human Genome U133 Plus 2.0 Array
GPL570	GSE41914	GSE41914_series_matrix.txt.gz.anno.tsv	GSM1027378	characteristics_ch1_cell.type	NK(_|-|\b)	NK cell	NK cells	NK cells	in situ oligonucleotide	[HG-U133_Plus_2] Affymetrix Human Genome U133 Plus 2.0 Array
GPL570	GSE41914	GSE41914_series_matrix.txt.gz.anno.tsv	GSM1027379	characteristics_ch1_cell.type	NK(_|-|\b)	NK cell	NK cells	NK cells	in situ oligonucleotide	[HG-U133_Plus_2] Affymetrix Human Genome U133 Plus 2.0 Array
GPL570	GSE36809	GSE36809_series_matrix.txt.gz.anno.tsv	GSM902038	characteristics_ch1_tissue	white blood cell	White Blood Cells	White blood cells	White Blood Cells	in situ oligonucleotide	[HG-U133_Plus_2] Affymetrix Human Genome U133 Plus 2.0 Array
GPL570	GSE74266	GSE74266_series_matrix.txt.gz.anno.tsv	GSM1915886	characteristics_ch1_subject.status	\bB.?cell	arge B-cell lymp	B cells	Diffuse large B-cell lymphoma (DLBCL) patient	in situ oligonucleotide	[HG-U133_Plus_2] Affymetrix Human Genome U133 Plus 2.0 Array
GPL570	GSE74266	GSE74266_series_matrix.txt.gz.anno.tsv	GSM1915887	characteristics_ch1_abc.gcb.class	g(erminal.)?c(enter)?.?b(.?cell)?	GCB	GC B cells	GCB	in situ oligonucleotide	[HG-U133_Plus_2] Affymetrix Human Genome U133 Plus 2.0 Array
GPL570	GSE87072	GSE87072_series_matrix.txt.gz.anno.tsv	GSM2321646	characteristics_ch1_cell.type	PBMC	lls (PBMCs)	PBMC	Peripheral blood mononuclear cells (PBMCs)	in situ oligonucleotide	[HG-U133_Plus_2] Affymetrix Human Genome U133 Plus 2.0 Array
GPL570	GSE74266	GSE74266_series_matrix.txt.gz.anno.tsv	GSM1915889	characteristics_ch1_abc.gcb.class	g(erminal.)?c(enter)?.?b(.?cell)?	GCB	GC B cells	GCB	in situ oligonucleotide	[HG-U133_Plus_2] Affymetrix Human Genome U133 Plus 2.0 Array
GPL570	GSE74266	GSE74266_series_matrix.txt.gz.anno.tsv	GSM1915890	characteristics_ch1_subject.status	\bB.?cell	arge B-cell lymp	B cells	Diffuse large B-cell lymphoma (DLBCL) patient	in situ oligonucleotide	[HG-U133_Plus_2] Affymetrix Human Genome U133 Plus 2.0 Array
GPL570	GSE74266	GSE74266_series_matrix.txt.gz.anno.tsv	GSM1915891	characteristics_ch1_bags.class	plasmablast	Plasmablast	Plasmablast	Plasmablast	in situ oligonucleotide	[HG-U133_Plus_2] Affymetrix Human Genome U133 Plus 2.0 Array
GPL570	GSE68527	GSE68527_series_matrix.txt.gz.anno.tsv	GSM1674509	title	monocytes?	uman monocyte cell	Monocytes	THP1 human monocyte cell line treated with Other_glatiramoid_1 for 6HRs AFFY_CEL_680587a4e97.CEL	in situ oligonucleotide	[HG-U133_Plus_2] Affymetrix Human Genome U133 Plus 2.0 Array
GPL570	GSE74266	GSE74266_series_matrix.txt.gz.anno.tsv	GSM1915893	characteristics_ch1_abc.gcb.class	g(erminal.)?c(enter)?.?b(.?cell)?	GCB	GC B cells	GCB	in situ oligonucleotide	[HG-U133_Plus_2] Affymetrix Human Genome U133 Plus 2.0 Array
GPL570	GSE74266	GSE74266_series_matrix.txt.gz.anno.tsv	GSM1915894	characteristics_ch1_abc.gcb.class	g(erminal.)?c(enter)?.?b(.?cell)?	GCB	GC B cells	GCB	in situ oligonucleotide	[HG-U133_Plus_2] Affymetrix Human Genome U133 Plus 2.0 Array
GPL570	GSE87072	GSE87072_series_matrix.txt.gz.anno.tsv	GSM2321653	characteristics_ch1_cell.type	PBMC	lls (PBMCs)	PBMC	Peripheral blood mononuclear cells (PBMCs)	in situ oligonucleotide	[HG-U133_Plus_2] Affymetrix Human Genome U133 Plus 2.0 Array
GPL570	GSE87072	GSE87072_series_matrix.txt.gz.anno.tsv	GSM2321654	characteristics_ch1_cell.type	PBMC	lls (PBMCs)	PBMC	Peripheral blood mononuclear cells (PBMCs)	in situ oligonucleotide	[HG-U133_Plus_2] Affymetrix Human Genome U133 Plus 2.0 Array
GPL570	GSE79196	GSE79196_series_matrix.txt.gz.anno.tsv	GSM2087770	source_name_ch1	\bB.?cell	B cell lymp	B cells	B cell lymphocytes from B-CLPD NOS patient	in situ oligonucleotide	[HG-U133_Plus_2] Affymetrix Human Genome U133 Plus 2.0 Array
GPL570	GSE79196	GSE79196_series_matrix.txt.gz.anno.tsv	GSM2087771	source_name_ch1	\bB.?cell	B cell lymp	B cells	B cell lymphocytes from B-CLPD NOS patient	in situ oligonucleotide	[HG-U133_Plus_2] Affymetrix Human Genome U133 Plus 2.0 Array
GPL570	GSE79196	GSE79196_series_matrix.txt.gz.anno.tsv	GSM2087772	source_name_ch1	\bB.?cell	B cell lymp	B cells	B cell lymphocytes from CLL patient	in situ oligonucleotide	[HG-U133_Plus_2] Affymetrix Human Genome U133 Plus 2.0 Array
GPL570	GSE79196	GSE79196_series_matrix.txt.gz.anno.tsv	GSM2087773	source_name_ch1	\bB.?cell	B cell lymp	B cells	B cell lymphocytes from LPL patient	in situ oligonucleotide	[HG-U133_Plus_2] Affymetrix Human Genome U133 Plus 2.0 Array
GPL570	GSE79196	GSE79196_series_matrix.txt.gz.anno.tsv	GSM2087774	source_name_ch1	\bB.?cell	B cell lymp	B cells	B cell lymphocytes from B-CLPD NOS patient	in situ oligonucleotide	[HG-U133_Plus_2] Affymetrix Human Genome U133 Plus 2.0 Array
GPL570	GSE79196	GSE79196_series_matrix.txt.gz.anno.tsv	GSM2087776	source_name_ch1	\bB.?cell	B cell lymp	B cells	B cell lymphocytes from LPL patient	in situ oligonucleotide	[HG-U133_Plus_2] Affymetrix Human Genome U133 Plus 2.0 Array
GPL570	GSE53441	GSE53441_series_matrix.txt.gz.anno.tsv	GSM1293625	characteristics_ch1_tissue	PBMC	PBMC	PBMC	PBMC	in situ oligonucleotide	[HG-U133_Plus_2] Affymetrix Human Genome U133 Plus 2.0 Array
GPL570	GSE56767	GSE56767_series_matrix.txt.gz.anno.tsv	GSM1368585	characteristics_ch1_cell.type	\bT.?cell(?!.*lymphoma)(?!.*leukemia)	T cell	T cells	T cell	in situ oligonucleotide	[HG-U133_Plus_2] Affymetrix Human Genome U133 Plus 2.0 Array
GPL570	GSE56767	GSE56767_series_matrix.txt.gz.anno.tsv	GSM1368586	characteristics_ch1_cell.type	\bT.?cell(?!.*lymphoma)(?!.*leukemia)	T cell	T cells	T cell	in situ oligonucleotide	[HG-U133_Plus_2] Affymetrix Human Genome U133 Plus 2.0 Array
GPL570	GSE56767	GSE56767_series_matrix.txt.gz.anno.tsv	GSM1368587	characteristics_ch1_cell.type	\bT.?cell(?!.*lymphoma)(?!.*leukemia)	T cell	T cells	T cell	in situ oligonucleotide	[HG-U133_Plus_2] Affymetrix Human Genome U133 Plus 2.0 Array
GPL570	GSE42088	GSE42088_series_matrix.txt.gz.anno.tsv	GSM1032244	characteristics_ch1_cell.type	\bd(endriti)?c.?cell	ived dendritic cells	Dendritic cells	monocyte-derived dendritic cells	in situ oligonucleotide	[HG-U133_Plus_2] Affymetrix Human Genome U133 Plus 2.0 Array
GPL570	GSE38961	GSE38961_series_matrix.txt.gz.anno.tsv	GSM952935	characteristics_ch1_cell.type	endotheli(um|al)	owth endothelial cell	endothelial	outgrowth endothelial cells (OEC)	in situ oligonucleotide	[HG-U133_Plus_2] Affymetrix Human Genome U133 Plus 2.0 Array
GPL570	GSE56767	GSE56767_series_matrix.txt.gz.anno.tsv	GSM1368589	characteristics_ch1_cell.type	\bT.?cell(?!.*lymphoma)(?!.*leukemia)	T cell	T cells	T cell	in situ oligonucleotide	[HG-U133_Plus_2] Affymetrix Human Genome U133 Plus 2.0 Array
GPL570	GSE38961	GSE38961_series_matrix.txt.gz.anno.tsv	GSM952937	characteristics_ch1_cell.type	endotheli(um|al)	owth endothelial cell	endothelial	outgrowth endothelial cells (OEC)	in situ oligonucleotide	[HG-U133_Plus_2] Affymetrix Human Genome U133 Plus 2.0 Array
GPL570	GSE38961	GSE38961_series_matrix.txt.gz.anno.tsv	GSM952938	characteristics_ch1_cell.type	endotheli(um|al)	owth endothelial cell	endothelial	outgrowth endothelial cells (OEC)	in situ oligonucleotide	[HG-U133_Plus_2] Affymetrix Human Genome U133 Plus 2.0 Array
GPL570	GSE43769	GSE43769_series_matrix.txt.gz.anno.tsv	GSM1070761	characteristics_ch1_cell.type	\bTh1(_|-|\b)(?!neg)	Th1	Th1 cells	Th1	in situ oligonucleotide	[HG-U133_Plus_2] Affymetrix Human Genome U133 Plus 2.0 Array
GPL570	GSE43769	GSE43769_series_matrix.txt.gz.anno.tsv	GSM1070762	characteristics_ch1_cell.type	\bTh1(_|-|\b)(?!neg)	Th1	Th1 cells	Th1	in situ oligonucleotide	[HG-U133_Plus_2] Affymetrix Human Genome U133 Plus 2.0 Array
GPL570	GSE43769	GSE43769_series_matrix.txt.gz.anno.tsv	GSM1070755	characteristics_ch1_cell.type	\bTh2(_|-|\b)(?!neg)	Th2	Th2 cells	Th2	in situ oligonucleotide	[HG-U133_Plus_2] Affymetrix Human Genome U133 Plus 2.0 Array
GPL570	GSE39133	GSE39133_series_matrix.txt.gz.anno.tsv	GSM956610	title	germinal.?center	cted germinal center, rep	GC B cells	Microdissected germinal center, replicate 1 (RMA reanalysis)	in situ oligonucleotide	[HG-U133_Plus_2] Affymetrix Human Genome U133 Plus 2.0 Array
GPL570	GSE39133	GSE39133_series_matrix.txt.gz.anno.tsv	GSM956611	title	germinal.?center	cted germinal center, rep	GC B cells	Microdissected germinal center, replicate 2 (RMA reanalysis)	in situ oligonucleotide	[HG-U133_Plus_2] Affymetrix Human Genome U133 Plus 2.0 Array
GPL570	GSE43769	GSE43769_series_matrix.txt.gz.anno.tsv	GSM1070759	characteristics_ch1_cell.type	\bTh2(_|-|\b)(?!neg)	Th2	Th2 cells	Th2	in situ oligonucleotide	[HG-U133_Plus_2] Affymetrix Human Genome U133 Plus 2.0 Array
GPL570	GSE39133	GSE39133_series_matrix.txt.gz.anno.tsv	GSM956613	title	germinal.?center	cted germinal center, rep	GC B cells	Microdissected germinal center, replicate 4 (RMA reanalysis)	in situ oligonucleotide	[HG-U133_Plus_2] Affymetrix Human Genome U133 Plus 2.0 Array
GPL570	GSE56767	GSE56767_series_matrix.txt.gz.anno.tsv	GSM1368601	characteristics_ch1_cell.type	\bT.?cell(?!.*lymphoma)(?!.*leukemia)	T cell	T cells	T cell	in situ oligonucleotide	[HG-U133_Plus_2] Affymetrix Human Genome U133 Plus 2.0 Array
GPL570	GSE6241	GSE6241_series_matrix.txt.gz.anno.tsv	GSM143726	characteristics_ch1_1	huvec	HUVEC Cont	endothelial	HUVEC Control_1 without stimulation	in situ oligonucleotide	[HG-U133_Plus_2] Affymetrix Human Genome U133 Plus 2.0 Array
GPL570	GSE6241	GSE6241_series_matrix.txt.gz.anno.tsv	GSM143727	characteristics_ch1_1	huvec	HUVEC Cont	endothelial	HUVEC Control_2 without stimulation	in situ oligonucleotide	[HG-U133_Plus_2] Affymetrix Human Genome U133 Plus 2.0 Array
GPL570	GSE39156	GSE39156_series_matrix.txt.gz.anno.tsv	GSM957101	characteristics_ch1_cells.type	\bT.?cell(?!.*lymphoma)(?!.*leukemia)	mary T-cells	T cells	primary T-cells	in situ oligonucleotide	[HG-U133_Plus_2] Affymetrix Human Genome U133 Plus 2.0 Array
GPL570	GSE6241	GSE6241_series_matrix.txt.gz.anno.tsv	GSM143729	characteristics_ch1_1	huvec	HUVEC SAA	endothelial	HUVEC SAA 20ug/ml 4h_2	in situ oligonucleotide	[HG-U133_Plus_2] Affymetrix Human Genome U133 Plus 2.0 Array
GPL570	GSE39156	GSE39156_series_matrix.txt.gz.anno.tsv	GSM957107	characteristics_ch1_cells.type	\bT.?cell(?!.*lymphoma)(?!.*leukemia)	mary T-cells	T cells	primary T-cells	in situ oligonucleotide	[HG-U133_Plus_2] Affymetrix Human Genome U133 Plus 2.0 Array
GPL570	GSE39156	GSE39156_series_matrix.txt.gz.anno.tsv	GSM957108	characteristics_ch1_cells.type	\bT.?cell(?!.*lymphoma)(?!.*leukemia)	mary T-cells	T cells	primary T-cells	in situ oligonucleotide	[HG-U133_Plus_2] Affymetrix Human Genome U133 Plus 2.0 Array
GPL570	GSE6241	GSE6241_series_matrix.txt.gz.anno.tsv	GSM143732	characteristics_ch1_1	huvec	HUVEC SAA	endothelial	HUVEC SAA 20ug/ml 48h_1	in situ oligonucleotide	[HG-U133_Plus_2] Affymetrix Human Genome U133 Plus 2.0 Array
GPL570	GSE6241	GSE6241_series_matrix.txt.gz.anno.tsv	GSM143733	characteristics_ch1_1	huvec	HUVEC SAA	endothelial	HUVEC SAA 20ug/ml 48h_2	in situ oligonucleotide	[HG-U133_Plus_2] Affymetrix Human Genome U133 Plus 2.0 Array
GPL570	GSE39156	GSE39156_series_matrix.txt.gz.anno.tsv	GSM957115	characteristics_ch1_cells.type	\bT.?cell(?!.*lymphoma)(?!.*leukemia)	mary T-cells	T cells	primary T-cells	in situ oligonucleotide	[HG-U133_Plus_2] Affymetrix Human Genome U133 Plus 2.0 Array
GPL570	GSE39156	GSE39156_series_matrix.txt.gz.anno.tsv	GSM957116	characteristics_ch1_cells.type	\bT.?cell(?!.*lymphoma)(?!.*leukemia)	mary T-cells	T cells	primary T-cells	in situ oligonucleotide	[HG-U133_Plus_2] Affymetrix Human Genome U133 Plus 2.0 Array
GPL570	GSE83896	GSE83896_series_matrix.txt.gz.anno.tsv	GSM2221129	characteristics_ch1_cell.type	\bfibroblast	Lung Fibroblasts (hF	fibroblast	Human Fetal Lung Fibroblasts (hFL1)	in situ oligonucleotide	[HG-U133_Plus_2] Affymetrix Human Genome U133 Plus 2.0 Array
GPL570	GSE56767	GSE56767_series_matrix.txt.gz.anno.tsv	GSM1368613	characteristics_ch1_cell.type	\bT.?cell(?!.*lymphoma)(?!.*leukemia)	T cell	T cells	T cell	in situ oligonucleotide	[HG-U133_Plus_2] Affymetrix Human Genome U133 Plus 2.0 Array
GPL570	GSE56767	GSE56767_series_matrix.txt.gz.anno.tsv	GSM1368614	characteristics_ch1_cell.type	\bT.?cell(?!.*lymphoma)(?!.*leukemia)	T cell	T cells	T cell	in situ oligonucleotide	[HG-U133_Plus_2] Affymetrix Human Genome U133 Plus 2.0 Array
GPL570	GSE37069	GSE37069_series_matrix.txt.gz.anno.tsv	GSM910157	characteristics_ch1_tissue	white blood cell	White blood cells	White blood cells	White blood cells	in situ oligonucleotide	[HG-U133_Plus_2] Affymetrix Human Genome U133 Plus 2.0 Array
GPL570	GSE37069	GSE37069_series_matrix.txt.gz.anno.tsv	GSM910158	characteristics_ch1_tissue	white blood cell	White blood cells	White blood cells	White blood cells	in situ oligonucleotide	[HG-U133_Plus_2] Affymetrix Human Genome U133 Plus 2.0 Array
GPL570	GSE37069	GSE37069_series_matrix.txt.gz.anno.tsv	GSM910159	characteristics_ch1_tissue	white blood cell	White blood cells	White blood cells	White blood cells	in situ oligonucleotide	[HG-U133_Plus_2] Affymetrix Human Genome U133 Plus 2.0 Array
GPL570	GSE6751	GSE6751_series_matrix.txt.gz.anno.tsv	GSM155465	characteristics_ch1_Tissue	monocytes?	lood monocytes	Monocytes	Peripheral blood monocytes	in situ oligonucleotide	[HG-U133_Plus_2] Affymetrix Human Genome U133 Plus 2.0 Array
GPL570	GSE6751	GSE6751_series_matrix.txt.gz.anno.tsv	GSM155466	characteristics_ch1_Tissue	monocytes?	lood monocytes	Monocytes	Peripheral blood monocytes	in situ oligonucleotide	[HG-U133_Plus_2] Affymetrix Human Genome U133 Plus 2.0 Array
GPL570	GSE6751	GSE6751_series_matrix.txt.gz.anno.tsv	GSM155467	characteristics_ch1_Tissue	monocytes?	lood monocytes	Monocytes	Peripheral blood monocytes	in situ oligonucleotide	[HG-U133_Plus_2] Affymetrix Human Genome U133 Plus 2.0 Array
GPL570	GSE6751	GSE6751_series_matrix.txt.gz.anno.tsv	GSM155468	characteristics_ch1_Tissue	monocytes?	lood monocytes	Monocytes	Peripheral blood monocytes	in situ oligonucleotide	[HG-U133_Plus_2] Affymetrix Human Genome U133 Plus 2.0 Array
GPL570	GSE6751	GSE6751_series_matrix.txt.gz.anno.tsv	GSM155469	characteristics_ch1_Tissue	monocytes?	lood monocytes	Monocytes	Peripheral blood monocytes	in situ oligonucleotide	[HG-U133_Plus_2] Affymetrix Human Genome U133 Plus 2.0 Array
GPL570	GSE6751	GSE6751_series_matrix.txt.gz.anno.tsv	GSM155470	characteristics_ch1_Tissue	monocytes?	lood monocytes	Monocytes	Peripheral blood monocytes	in situ oligonucleotide	[HG-U133_Plus_2] Affymetrix Human Genome U133 Plus 2.0 Array
GPL570	GSE6751	GSE6751_series_matrix.txt.gz.anno.tsv	GSM155471	characteristics_ch1_Tissue	monocytes?	lood monocytes	Monocytes	Peripheral blood monocytes	in situ oligonucleotide	[HG-U133_Plus_2] Affymetrix Human Genome U133 Plus 2.0 Array
GPL570	GSE6751	GSE6751_series_matrix.txt.gz.anno.tsv	GSM155472	characteristics_ch1_Tissue	monocytes?	lood monocytes	Monocytes	Peripheral blood monocytes	in situ oligonucleotide	[HG-U133_Plus_2] Affymetrix Human Genome U133 Plus 2.0 Array
GPL570	GSE6751	GSE6751_series_matrix.txt.gz.anno.tsv	GSM155473	characteristics_ch1_Tissue	monocytes?	lood monocytes	Monocytes	Peripheral blood monocytes	in situ oligonucleotide	[HG-U133_Plus_2] Affymetrix Human Genome U133 Plus 2.0 Array
GPL570	GSE6751	GSE6751_series_matrix.txt.gz.anno.tsv	GSM155474	characteristics_ch1_Tissue	monocytes?	lood monocytes	Monocytes	Peripheral blood monocytes	in situ oligonucleotide	[HG-U133_Plus_2] Affymetrix Human Genome U133 Plus 2.0 Array
GPL570	GSE6751	GSE6751_series_matrix.txt.gz.anno.tsv	GSM155475	characteristics_ch1_Tissue	monocytes?	lood monocytes	Monocytes	Peripheral blood monocytes	in situ oligonucleotide	[HG-U133_Plus_2] Affymetrix Human Genome U133 Plus 2.0 Array
GPL570	GSE37069	GSE37069_series_matrix.txt.gz.anno.tsv	GSM910171	characteristics_ch1_tissue	white blood cell	White blood cells	White blood cells	White blood cells	in situ oligonucleotide	[HG-U133_Plus_2] Affymetrix Human Genome U133 Plus 2.0 Array
GPL570	GSE37069	GSE37069_series_matrix.txt.gz.anno.tsv	GSM910172	characteristics_ch1_tissue	white blood cell	White blood cells	White blood cells	White blood cells	in situ oligonucleotide	[HG-U133_Plus_2] Affymetrix Human Genome U133 Plus 2.0 Array
GPL570	GSE56767	GSE56767_series_matrix.txt.gz.anno.tsv	GSM1368630	characteristics_ch1_cell.type	\bT.?cell(?!.*lymphoma)(?!.*leukemia)	T cell	T cells	T cell	in situ oligonucleotide	[HG-U133_Plus_2] Affymetrix Human Genome U133 Plus 2.0 Array
GPL570	GSE56767	GSE56767_series_matrix.txt.gz.anno.tsv	GSM1368631	characteristics_ch1_cell.type	\bT.?cell(?!.*lymphoma)(?!.*leukemia)	T cell	T cells	T cell	in situ oligonucleotide	[HG-U133_Plus_2] Affymetrix Human Genome U133 Plus 2.0 Array
GPL570	GSE56767	GSE56767_series_matrix.txt.gz.anno.tsv	GSM1368632	characteristics_ch1_cell.type	\bT.?cell(?!.*lymphoma)(?!.*leukemia)	T cell	T cells	T cell	in situ oligonucleotide	[HG-U133_Plus_2] Affymetrix Human Genome U133 Plus 2.0 Array
GPL570	GSE83896	GSE83896_series_matrix.txt.gz.anno.tsv	GSM2221148	characteristics_ch1_cell.type	\bfibroblast	Lung Fibroblasts (hF	fibroblast	Human Fetal Lung Fibroblasts (hFL1)	in situ oligonucleotide	[HG-U133_Plus_2] Affymetrix Human Genome U133 Plus 2.0 Array
GPL570	GSE83896	GSE83896_series_matrix.txt.gz.anno.tsv	GSM2221149	characteristics_ch1_cell.type	\bfibroblast	Lung Fibroblasts (hF	fibroblast	Human Fetal Lung Fibroblasts (hFL1)	in situ oligonucleotide	[HG-U133_Plus_2] Affymetrix Human Genome U133 Plus 2.0 Array
GPL570	GSE56767	GSE56767_series_matrix.txt.gz.anno.tsv	GSM1368635	characteristics_ch1_cell.type	\bT.?cell(?!.*lymphoma)(?!.*leukemia)	T cell	T cells	T cell	in situ oligonucleotide	[HG-U133_Plus_2] Affymetrix Human Genome U133 Plus 2.0 Array
GPL570	GSE83896	GSE83896_series_matrix.txt.gz.anno.tsv	GSM2221151	characteristics_ch1_cell.type	\bfibroblast	Lung Fibroblasts (hF	fibroblast	Human Fetal Lung Fibroblasts (hFL1)	in situ oligonucleotide	[HG-U133_Plus_2] Affymetrix Human Genome U133 Plus 2.0 Array
GPL570	GSE83896	GSE83896_series_matrix.txt.gz.anno.tsv	GSM2221152	characteristics_ch1_cell.type	\bfibroblast	Lung Fibroblasts (hF	fibroblast	Human Fetal Lung Fibroblasts (hFL1)	in situ oligonucleotide	[HG-U133_Plus_2] Affymetrix Human Genome U133 Plus 2.0 Array
GPL570	GSE83896	GSE83896_series_matrix.txt.gz.anno.tsv	GSM2221153	characteristics_ch1_cell.type	\bfibroblast	Lung Fibroblasts (hF	fibroblast	Human Fetal Lung Fibroblasts (hFL1)	in situ oligonucleotide	[HG-U133_Plus_2] Affymetrix Human Genome U133 Plus 2.0 Array
GPL570	GSE56767	GSE56767_series_matrix.txt.gz.anno.tsv	GSM1368639	characteristics_ch1_cell.type	\bT.?cell(?!.*lymphoma)(?!.*leukemia)	T cell	T cells	T cell	in situ oligonucleotide	[HG-U133_Plus_2] Affymetrix Human Genome U133 Plus 2.0 Array
GPL570	GSE9647	GSE9647_series_matrix.txt.gz.anno.tsv	GSM243712	characteristics_ch1_1	endotheli(um|al)	vein endothelial cell	endothelial	Normal human umbilical vein endothelial cells (HUVEC)	in situ oligonucleotide	[HG-U133_Plus_2] Affymetrix Human Genome U133 Plus 2.0 Array
GPL570	GSE86613	GSE86613_series_matrix.txt.gz.anno.tsv	GSM2306880	characteristics_ch1_tissue	\bB.?cell	arge B-Cell Lymp	B cells	Diffuse Large B-Cell Lymphoma	in situ oligonucleotide	[HG-U133_Plus_2] Affymetrix Human Genome U133 Plus 2.0 Array
GPL570	GSE5682	GSE5682_series_matrix.txt.gz.anno.tsv	GSM133017	source_name_ch1	\bT.?cell(?!.*lymphoma)(?!.*leukemia)	uman T-cell lymp	T cells	P12-ICHIKAWA human T-cell lymphoblastic cell line vehicle only (DMSO) treatment control 24h	in situ oligonucleotide	[HG-U133_Plus_2] Affymetrix Human Genome U133 Plus 2.0 Array
GPL570	GSE39840	GSE39840_series_matrix.txt.gz.anno.tsv	GSM980231	title	\bPMN\b	PMN-LPS-	Neutrophils	PMN-LPS-5	in situ oligonucleotide	[HG-U133_Plus_2] Affymetrix Human Genome U133 Plus 2.0 Array
GPL570	GSE56767	GSE56767_series_matrix.txt.gz.anno.tsv	GSM1368644	characteristics_ch1_cell.type	\bT.?cell(?!.*lymphoma)(?!.*leukemia)	T cell	T cells	T cell	in situ oligonucleotide	[HG-U133_Plus_2] Affymetrix Human Genome U133 Plus 2.0 Array
GPL570	GSE56767	GSE56767_series_matrix.txt.gz.anno.tsv	GSM1368645	characteristics_ch1_cell.type	\bT.?cell(?!.*lymphoma)(?!.*leukemia)	T cell	T cells	T cell	in situ oligonucleotide	[HG-U133_Plus_2] Affymetrix Human Genome U133 Plus 2.0 Array
GPL570	GSE6751	GSE6751_series_matrix.txt.gz.anno.tsv	GSM155492	characteristics_ch1_Tissue	monocytes?	lood monocytes	Monocytes	Peripheral blood monocytes	in situ oligonucleotide	[HG-U133_Plus_2] Affymetrix Human Genome U133 Plus 2.0 Array
GPL570	GSE37567	GSE37567_series_matrix.txt.gz.anno.tsv	GSM921764	characteristics_ch1_cell.type	PBMC	ell (PBMC)	PBMC	peripheral blood mononuclear cell (PBMC)	in situ oligonucleotide	[HG-U133_Plus_2] Affymetrix Human Genome U133 Plus 2.0 Array
GPL570	GSE37069	GSE37069_series_matrix.txt.gz.anno.tsv	GSM910191	characteristics_ch1_tissue	white blood cell	White blood cells	White blood cells	White blood cells	in situ oligonucleotide	[HG-U133_Plus_2] Affymetrix Human Genome U133 Plus 2.0 Array
GPL570	GSE86613	GSE86613_series_matrix.txt.gz.anno.tsv	GSM2306888	characteristics_ch1_tissue	\bB.?cell	arge B-Cell Lymp	B cells	Diffuse Large B-Cell Lymphoma	in situ oligonucleotide	[HG-U133_Plus_2] Affymetrix Human Genome U133 Plus 2.0 Array
GPL570	GSE37069	GSE37069_series_matrix.txt.gz.anno.tsv	GSM910193	characteristics_ch1_tissue	white blood cell	White blood cells	White blood cells	White blood cells	in situ oligonucleotide	[HG-U133_Plus_2] Affymetrix Human Genome U133 Plus 2.0 Array
GPL570	GSE37069	GSE37069_series_matrix.txt.gz.anno.tsv	GSM910194	characteristics_ch1_tissue	white blood cell	White blood cells	White blood cells	White blood cells	in situ oligonucleotide	[HG-U133_Plus_2] Affymetrix Human Genome U133 Plus 2.0 Array
GPL570	GSE86613	GSE86613_series_matrix.txt.gz.anno.tsv	GSM2306890	characteristics_ch1_tissue	\bB.?cell	arge B-Cell Lymp	B cells	Diffuse Large B-Cell Lymphoma	in situ oligonucleotide	[HG-U133_Plus_2] Affymetrix Human Genome U133 Plus 2.0 Array
GPL570	GSE56767	GSE56767_series_matrix.txt.gz.anno.tsv	GSM1368653	characteristics_ch1_cell.type	\bT.?cell(?!.*lymphoma)(?!.*leukemia)	T cell	T cells	T cell	in situ oligonucleotide	[HG-U133_Plus_2] Affymetrix Human Genome U133 Plus 2.0 Array
GPL570	GSE56767	GSE56767_series_matrix.txt.gz.anno.tsv	GSM1368654	characteristics_ch1_cell.type	\bT.?cell(?!.*lymphoma)(?!.*leukemia)	T cell	T cells	T cell	in situ oligonucleotide	[HG-U133_Plus_2] Affymetrix Human Genome U133 Plus 2.0 Array
GPL570	GSE90763	GSE90763_series_matrix.txt.gz.anno.tsv	GSM2412219	characteristics_ch1_cell.type	PBMC	lls (PBMCs)	PBMC	Peripheral blood mononuclear cells (PBMCs)	in situ oligonucleotide	[HG-U133_Plus_2] Affymetrix Human Genome U133 Plus 2.0 Array
GPL570	GSE6751	GSE6751_series_matrix.txt.gz.anno.tsv	GSM155502	characteristics_ch1_Tissue	monocytes?	lood monocytes	Monocytes	Peripheral blood monocytes	in situ oligonucleotide	[HG-U133_Plus_2] Affymetrix Human Genome U133 Plus 2.0 Array
GPL570	GSE37069	GSE37069_series_matrix.txt.gz.anno.tsv	GSM910200	characteristics_ch1_tissue	white blood cell	White blood cells	White blood cells	White blood cells	in situ oligonucleotide	[HG-U133_Plus_2] Affymetrix Human Genome U133 Plus 2.0 Array
GPL570	GSE37069	GSE37069_series_matrix.txt.gz.anno.tsv	GSM910201	characteristics_ch1_tissue	white blood cell	White blood cells	White blood cells	White blood cells	in situ oligonucleotide	[HG-U133_Plus_2] Affymetrix Human Genome U133 Plus 2.0 Array
GPL570	GSE37069	GSE37069_series_matrix.txt.gz.anno.tsv	GSM910202	characteristics_ch1_tissue	white blood cell	White blood cells	White blood cells	White blood cells	in situ oligonucleotide	[HG-U133_Plus_2] Affymetrix Human Genome U133 Plus 2.0 Array
GPL570	GSE37069	GSE37069_series_matrix.txt.gz.anno.tsv	GSM910203	characteristics_ch1_tissue	white blood cell	White blood cells	White blood cells	White blood cells	in situ oligonucleotide	[HG-U133_Plus_2] Affymetrix Human Genome U133 Plus 2.0 Array
GPL570	GSE37069	GSE37069_series_matrix.txt.gz.anno.tsv	GSM910204	characteristics_ch1_tissue	white blood cell	White blood cells	White blood cells	White blood cells	in situ oligonucleotide	[HG-U133_Plus_2] Affymetrix Human Genome U133 Plus 2.0 Array
GPL570	GSE37069	GSE37069_series_matrix.txt.gz.anno.tsv	GSM910205	characteristics_ch1_tissue	white blood cell	White blood cells	White blood cells	White blood cells	in situ oligonucleotide	[HG-U133_Plus_2] Affymetrix Human Genome U133 Plus 2.0 Array
GPL570	GSE37069	GSE37069_series_matrix.txt.gz.anno.tsv	GSM910206	characteristics_ch1_tissue	white blood cell	White blood cells	White blood cells	White blood cells	in situ oligonucleotide	[HG-U133_Plus_2] Affymetrix Human Genome U133 Plus 2.0 Array
GPL570	GSE90763	GSE90763_series_matrix.txt.gz.anno.tsv	GSM2412229	characteristics_ch1_cell.type	PBMC	lls (PBMCs)	PBMC	Peripheral blood mononuclear cells (PBMCs)	in situ oligonucleotide	[HG-U133_Plus_2] Affymetrix Human Genome U133 Plus 2.0 Array
GPL570	GSE90763	GSE90763_series_matrix.txt.gz.anno.tsv	GSM2412230	characteristics_ch1_cell.type	PBMC	lls (PBMCs)	PBMC	Peripheral blood mononuclear cells (PBMCs)	in situ oligonucleotide	[HG-U133_Plus_2] Affymetrix Human Genome U133 Plus 2.0 Array
GPL570	GSE90763	GSE90763_series_matrix.txt.gz.anno.tsv	GSM2412231	characteristics_ch1_cell.type	PBMC	lls (PBMCs)	PBMC	Peripheral blood mononuclear cells (PBMCs)	in situ oligonucleotide	[HG-U133_Plus_2] Affymetrix Human Genome U133 Plus 2.0 Array
GPL570	GSE67596	GSE67596_series_matrix.txt.gz.anno.tsv	GSM1650308	characteristics_ch1_cell.type	neutrophil	neutrophil	Neutrophils	neutrophil	in situ oligonucleotide	[HG-U133_Plus_2] Affymetrix Human Genome U133 Plus 2.0 Array
GPL570	GSE67596	GSE67596_series_matrix.txt.gz.anno.tsv	GSM1650309	characteristics_ch1_cell.type	neutrophil	neutrophil	Neutrophils	neutrophil	in situ oligonucleotide	[HG-U133_Plus_2] Affymetrix Human Genome U133 Plus 2.0 Array
GPL570	GSE37069	GSE37069_series_matrix.txt.gz.anno.tsv	GSM910212	characteristics_ch1_tissue	white blood cell	White blood cells	White blood cells	White blood cells	in situ oligonucleotide	[HG-U133_Plus_2] Affymetrix Human Genome U133 Plus 2.0 Array
GPL570	GSE37069	GSE37069_series_matrix.txt.gz.anno.tsv	GSM910213	characteristics_ch1_tissue	white blood cell	White blood cells	White blood cells	White blood cells	in situ oligonucleotide	[HG-U133_Plus_2] Affymetrix Human Genome U133 Plus 2.0 Array
GPL570	GSE37069	GSE37069_series_matrix.txt.gz.anno.tsv	GSM910214	characteristics_ch1_tissue	white blood cell	White blood cells	White blood cells	White blood cells	in situ oligonucleotide	[HG-U133_Plus_2] Affymetrix Human Genome U133 Plus 2.0 Array
GPL570	GSE37069	GSE37069_series_matrix.txt.gz.anno.tsv	GSM910215	characteristics_ch1_tissue	white blood cell	White blood cells	White blood cells	White blood cells	in situ oligonucleotide	[HG-U133_Plus_2] Affymetrix Human Genome U133 Plus 2.0 Array
GPL570	GSE37069	GSE37069_series_matrix.txt.gz.anno.tsv	GSM910216	characteristics_ch1_tissue	white blood cell	White blood cells	White blood cells	White blood cells	in situ oligonucleotide	[HG-U133_Plus_2] Affymetrix Human Genome U133 Plus 2.0 Array
GPL570	GSE37069	GSE37069_series_matrix.txt.gz.anno.tsv	GSM910217	characteristics_ch1_tissue	white blood cell	White blood cells	White blood cells	White blood cells	in situ oligonucleotide	[HG-U133_Plus_2] Affymetrix Human Genome U133 Plus 2.0 Array
GPL570	GSE37069	GSE37069_series_matrix.txt.gz.anno.tsv	GSM910218	characteristics_ch1_tissue	white blood cell	White blood cells	White blood cells	White blood cells	in situ oligonucleotide	[HG-U133_Plus_2] Affymetrix Human Genome U133 Plus 2.0 Array
GPL570	GSE37069	GSE37069_series_matrix.txt.gz.anno.tsv	GSM910219	characteristics_ch1_tissue	white blood cell	White blood cells	White blood cells	White blood cells	in situ oligonucleotide	[HG-U133_Plus_2] Affymetrix Human Genome U133 Plus 2.0 Array
GPL570	GSE37069	GSE37069_series_matrix.txt.gz.anno.tsv	GSM910220	characteristics_ch1_tissue	white blood cell	White blood cells	White blood cells	White blood cells	in situ oligonucleotide	[HG-U133_Plus_2] Affymetrix Human Genome U133 Plus 2.0 Array
GPL570	GSE79196	GSE79196_series_matrix.txt.gz.anno.tsv	GSM2087876	source_name_ch1	\bB.?cell	B cell lymp	B cells	B cell lymphocytes from cMCL patient	in situ oligonucleotide	[HG-U133_Plus_2] Affymetrix Human Genome U133 Plus 2.0 Array
GPL570	GSE79196	GSE79196_series_matrix.txt.gz.anno.tsv	GSM2087877	source_name_ch1	\bB.?cell	B cell lymp	B cells	B cell lymphocytes from cMCL patient	in situ oligonucleotide	[HG-U133_Plus_2] Affymetrix Human Genome U133 Plus 2.0 Array
GPL570	GSE79196	GSE79196_series_matrix.txt.gz.anno.tsv	GSM2087878	source_name_ch1	\bB.?cell	B cell lymp	B cells	B cell lymphocytes from cMCL patient	in situ oligonucleotide	[HG-U133_Plus_2] Affymetrix Human Genome U133 Plus 2.0 Array
GPL570	GSE56767	GSE56767_series_matrix.txt.gz.anno.tsv	GSM1368681	characteristics_ch1_cell.type	\bT.?cell(?!.*lymphoma)(?!.*leukemia)	T cell	T cells	T cell	in situ oligonucleotide	[HG-U133_Plus_2] Affymetrix Human Genome U133 Plus 2.0 Array
GPL570	GSE56767	GSE56767_series_matrix.txt.gz.anno.tsv	GSM1368682	characteristics_ch1_cell.type	\bT.?cell(?!.*lymphoma)(?!.*leukemia)	T cell	T cells	T cell	in situ oligonucleotide	[HG-U133_Plus_2] Affymetrix Human Genome U133 Plus 2.0 Array
GPL570	GSE56767	GSE56767_series_matrix.txt.gz.anno.tsv	GSM1368683	characteristics_ch1_cell.type	\bT.?cell(?!.*lymphoma)(?!.*leukemia)	T cell	T cells	T cell	in situ oligonucleotide	[HG-U133_Plus_2] Affymetrix Human Genome U133 Plus 2.0 Array
GPL570	GSE84251	GSE84251_series_matrix.txt.gz.anno.tsv	GSM2230302	characteristics_ch1_cell.type	cd8[^-]{0,3}?T(.?cell)?	CD8 T cell	CD8 T cells	CD8 T cell	in situ oligonucleotide	[HG-U133_Plus_2] Affymetrix Human Genome U133 Plus 2.0 Array
GPL570	GSE84251	GSE84251_series_matrix.txt.gz.anno.tsv	GSM2230303	characteristics_ch1_cell.type	cd8[^-]{0,3}?T(.?cell)?	CD8 T cell	CD8 T cells	CD8 T cell	in situ oligonucleotide	[HG-U133_Plus_2] Affymetrix Human Genome U133 Plus 2.0 Array
GPL570	GSE84251	GSE84251_series_matrix.txt.gz.anno.tsv	GSM2230304	characteristics_ch1_cell.type	cd8[^-]{0,3}?T(.?cell)?	CD8 T cell	CD8 T cells	CD8 T cell	in situ oligonucleotide	[HG-U133_Plus_2] Affymetrix Human Genome U133 Plus 2.0 Array
GPL570	GSE84251	GSE84251_series_matrix.txt.gz.anno.tsv	GSM2230305	characteristics_ch1_cell.type	cd8[^-]{0,3}?T(.?cell)?	CD8 T cell	CD8 T cells	CD8 T cell	in situ oligonucleotide	[HG-U133_Plus_2] Affymetrix Human Genome U133 Plus 2.0 Array
GPL570	GSE9656	GSE9656-GPL570_series_matrix.txt.gz.anno.tsv	GSM243874	characteristics_ch1_1	plasma.?cell	2 WM plasma cells_GPL	Plasma cells	W02 WM plasma cells_GPL570	in situ oligonucleotide	[HG-U133_Plus_2] Affymetrix Human Genome U133 Plus 2.0 Array
GPL570	GSE90763	GSE90763_series_matrix.txt.gz.anno.tsv	GSM2412253	characteristics_ch1_cell.type	PBMC	lls (PBMCs)	PBMC	Peripheral blood mononuclear cells (PBMCs)	in situ oligonucleotide	[HG-U133_Plus_2] Affymetrix Human Genome U133 Plus 2.0 Array
GPL570	GSE73542	GSE73542_series_matrix.txt.gz.anno.tsv	GSM1897519	characteristics_ch1_cell.type	\bd(endriti)?c.?cell	lood Dendritic cells	Dendritic cells	primary blood Dendritic cells	in situ oligonucleotide	[HG-U133_Plus_2] Affymetrix Human Genome U133 Plus 2.0 Array
GPL570	GSE42926	GSE42926_series_matrix.txt.gz.anno.tsv	GSM1053486	characteristics_ch1_cell.type	macrophage(?!.*progenitor)	macrophages dif	Macrophage	macrophages differentiated from monocytes	in situ oligonucleotide	[HG-U133_Plus_2] Affymetrix Human Genome U133 Plus 2.0 Array
GPL570	GSE42926	GSE42926_series_matrix.txt.gz.anno.tsv	GSM1053487	characteristics_ch1_cell.type	macrophage(?!.*progenitor)	macrophages dif	Macrophage	macrophages differentiated from monocytes	in situ oligonucleotide	[HG-U133_Plus_2] Affymetrix Human Genome U133 Plus 2.0 Array
GPL570	GSE42926	GSE42926_series_matrix.txt.gz.anno.tsv	GSM1053488	characteristics_ch1_cell.type	macrophage(?!.*progenitor)	macrophages dif	Macrophage	macrophages differentiated from monocytes	in situ oligonucleotide	[HG-U133_Plus_2] Affymetrix Human Genome U133 Plus 2.0 Array
GPL570	GSE64555	GSE64555_series_matrix.txt.gz.anno.tsv	GSM1574227	characteristics_ch1_dlbcl.re.classification	activated.?b.?cell	activated B cell-like	Activated B cells	activated B cell-like	in situ oligonucleotide	[HG-U133_Plus_2] Affymetrix Human Genome U133 Plus 2.0 Array
GPL570	GSE64555	GSE64555_series_matrix.txt.gz.anno.tsv	GSM1574228	characteristics_ch1_dlbcl.previous.classification	activated.?b.?cell	activated B cell-like	Activated B cells	activated B cell-like	in situ oligonucleotide	[HG-U133_Plus_2] Affymetrix Human Genome U133 Plus 2.0 Array
GPL570	GSE42926	GSE42926_series_matrix.txt.gz.anno.tsv	GSM1053491	characteristics_ch1_cell.type	macrophage(?!.*progenitor)	macrophages dif	Macrophage	macrophages differentiated from THP-1 cells	in situ oligonucleotide	[HG-U133_Plus_2] Affymetrix Human Genome U133 Plus 2.0 Array
GPL570	GSE5716	GSE5716_series_matrix.txt.gz.anno.tsv	GSM133004	source_name_ch1	\bT.?cell(?!.*lymphoma)(?!.*leukemia)	uman T-cell lymp	T cells	DND41 human T-cell lymphoblastic cell line vehicle only (DMSO) treatment control 24h	in situ oligonucleotide	[HG-U133_Plus_2] Affymetrix Human Genome U133 Plus 2.0 Array
GPL570	GSE42926	GSE42926_series_matrix.txt.gz.anno.tsv	GSM1053493	characteristics_ch1_cell.type	macrophage(?!.*progenitor)	macrophages dif	Macrophage	macrophages differentiated from THP-1 cells	in situ oligonucleotide	[HG-U133_Plus_2] Affymetrix Human Genome U133 Plus 2.0 Array
GPL570	GSE42926	GSE42926_series_matrix.txt.gz.anno.tsv	GSM1053463	characteristics_ch1_cell.type	immature.?d(endriti)?c(.?cell)?	Immature dendritic cells dif	Immature Dendritic cells	Immature dendritic cells differentiated from monocytes	in situ oligonucleotide	[HG-U133_Plus_2] Affymetrix Human Genome U133 Plus 2.0 Array
GPL570	GSE56808	GSE56808_series_matrix.txt.gz.anno.tsv	GSM1369649	characteristics_ch1_cell.type	\bfibroblast	fibroblasts	fibroblast	fibroblasts	in situ oligonucleotide	[HG-U133_Plus_2] Affymetrix Human Genome U133 Plus 2.0 Array
GPL570	GSE56808	GSE56808_series_matrix.txt.gz.anno.tsv	GSM1369650	characteristics_ch1_cell.type	\bfibroblast	fibroblasts	fibroblast	fibroblasts	in situ oligonucleotide	[HG-U133_Plus_2] Affymetrix Human Genome U133 Plus 2.0 Array
GPL570	GSE63995	GSE63995_series_matrix.txt.gz.anno.tsv	GSM1562204	characteristics_ch1_cell.type	\bfibroblast	Fibroblast like	fibroblast	Fibroblast like synoviocytes	in situ oligonucleotide	[HG-U133_Plus_2] Affymetrix Human Genome U133 Plus 2.0 Array
GPL570	GSE63995	GSE63995_series_matrix.txt.gz.anno.tsv	GSM1562205	characteristics_ch1_cell.type	\bfibroblast	Fibroblast like	fibroblast	Fibroblast like synoviocytes	in situ oligonucleotide	[HG-U133_Plus_2] Affymetrix Human Genome U133 Plus 2.0 Array
GPL570	GSE93986	GSE93986-GPL570_series_matrix.txt.gz.anno.tsv	GSM2466109	characteristics_ch1_subject.status	\bB.?cell	arge B-cell lymp	B cells	Diffuse large B-cell lymphoma (DLBCL) patient	in situ oligonucleotide	[HG-U133_Plus_2] Affymetrix Human Genome U133 Plus 2.0 Array
GPL570	GSE55098	GSE55098_series_matrix.txt.gz.anno.tsv	GSM1329637	source_name_ch1	PBMC	ell (PBMC)	PBMC	peripheral blood mononuclear cell (PBMC)	in situ oligonucleotide	[HG-U133_Plus_2] Affymetrix Human Genome U133 Plus 2.0 Array
GPL570	GSE55100	GSE55100-GPL570_series_matrix.txt.gz.anno.tsv	GSM1329616	source_name_ch1	PBMC	ell (PBMC)	PBMC	peripheral blood mononuclear cell (PBMC)	in situ oligonucleotide	[HG-U133_Plus_2] Affymetrix Human Genome U133 Plus 2.0 Array
GPL570	GSE55100	GSE55100-GPL570_series_matrix.txt.gz.anno.tsv	GSM1329617	source_name_ch1	PBMC	ell (PBMC)	PBMC	peripheral blood mononuclear cell (PBMC)	in situ oligonucleotide	[HG-U133_Plus_2] Affymetrix Human Genome U133 Plus 2.0 Array
GPL570	GSE9089	GSE9089_series_matrix.txt.gz.anno.tsv	GSM230270	title	endotheli(um|al)	GFP (endothelial stud	endothelial	H1 blast cells - GFP (endothelial study)	in situ oligonucleotide	[HG-U133_Plus_2] Affymetrix Human Genome U133 Plus 2.0 Array
GPL570	GSE9089	GSE9089_series_matrix.txt.gz.anno.tsv	GSM230271	title	endotheli(um|al)	lls (endothelial stud	endothelial	H9 embryonic stem cells (endothelial study)	in situ oligonucleotide	[HG-U133_Plus_2] Affymetrix Human Genome U133 Plus 2.0 Array
GPL570	GSE9089	GSE9089_series_matrix.txt.gz.anno.tsv	GSM230272	title	endotheli(um|al)	ies (endothelial stud	endothelial	H9 embryoid bodies (endothelial study)	in situ oligonucleotide	[HG-U133_Plus_2] Affymetrix Human Genome U133 Plus 2.0 Array
GPL570	GSE9089	GSE9089_series_matrix.txt.gz.anno.tsv	GSM230273	title	endotheli(um|al)	lls (endothelial stud	endothelial	H9 blast cells (endothelial study)	in situ oligonucleotide	[HG-U133_Plus_2] Affymetrix Human Genome U133 Plus 2.0 Array
GPL570	GSE56767	GSE56767_series_matrix.txt.gz.anno.tsv	GSM1368713	characteristics_ch1_cell.type	\bT.?cell(?!.*lymphoma)(?!.*leukemia)	T cell	T cells	T cell	in situ oligonucleotide	[HG-U133_Plus_2] Affymetrix Human Genome U133 Plus 2.0 Array
GPL570	GSE46268	GSE46268_series_matrix.txt.gz.anno.tsv	GSM1127890	characteristics_ch1_cell.type	monocytes?	monocyte	Monocytes	monocyte	in situ oligonucleotide	[HG-U133_Plus_2] Affymetrix Human Genome U133 Plus 2.0 Array
GPL570	GSE79533	GSE79533_series_matrix.txt.gz.anno.tsv	GSM2097265	characteristics_ch1_cell.type	\bB.?cell	B-cell prec	B cells	B-cell precursor ALL (BCP-ALL)	in situ oligonucleotide	[HG-U133_Plus_2] Affymetrix Human Genome U133 Plus 2.0 Array
GPL570	GSE79533	GSE79533_series_matrix.txt.gz.anno.tsv	GSM2097266	characteristics_ch1_cell.type	\bB.?cell	B-cell prec	B cells	B-cell precursor ALL (BCP-ALL)	in situ oligonucleotide	[HG-U133_Plus_2] Affymetrix Human Genome U133 Plus 2.0 Array
GPL570	GSE79533	GSE79533_series_matrix.txt.gz.anno.tsv	GSM2097267	characteristics_ch1_cell.type	\bB.?cell	B-cell prec	B cells	B-cell precursor ALL (BCP-ALL)	in situ oligonucleotide	[HG-U133_Plus_2] Affymetrix Human Genome U133 Plus 2.0 Array
GPL570	GSE79533	GSE79533_series_matrix.txt.gz.anno.tsv	GSM2097268	characteristics_ch1_cell.type	\bB.?cell	B-cell prec	B cells	B-cell precursor ALL (BCP-ALL)	in situ oligonucleotide	[HG-U133_Plus_2] Affymetrix Human Genome U133 Plus 2.0 Array
GPL570	GSE79533	GSE79533_series_matrix.txt.gz.anno.tsv	GSM2097269	characteristics_ch1_cell.type	\bB.?cell	B-cell prec	B cells	B-cell precursor ALL (BCP-ALL)	in situ oligonucleotide	[HG-U133_Plus_2] Affymetrix Human Genome U133 Plus 2.0 Array
GPL570	GSE79533	GSE79533_series_matrix.txt.gz.anno.tsv	GSM2097270	characteristics_ch1_cell.type	\bB.?cell	B-cell prec	B cells	B-cell precursor ALL (BCP-ALL)	in situ oligonucleotide	[HG-U133_Plus_2] Affymetrix Human Genome U133 Plus 2.0 Array
GPL570	GSE9101	GSE9101_series_matrix.txt.gz.anno.tsv	GSM230353	characteristics_ch1_1	macrophage(?!.*progenitor)	d to macrophage, ATC	Macrophage	Monocyte cell line, can be differentiated to macrophage, ATCC no. TIB-202	in situ oligonucleotide	[HG-U133_Plus_2] Affymetrix Human Genome U133 Plus 2.0 Array
GPL570	GSE9101	GSE9101_series_matrix.txt.gz.anno.tsv	GSM230354	characteristics_ch1_1	macrophage(?!.*progenitor)	d to macrophage, ATC	Macrophage	Monocyte cell line, can be differentiated to macrophage, ATCC no. TIB-202	in situ oligonucleotide	[HG-U133_Plus_2] Affymetrix Human Genome U133 Plus 2.0 Array
GPL570	GSE9101	GSE9101_series_matrix.txt.gz.anno.tsv	GSM230355	characteristics_ch1_1	macrophage(?!.*progenitor)	d to macrophage, ATC	Macrophage	Monocyte cell line, can be differentiated to macrophage, ATCC no. TIB-202	in situ oligonucleotide	[HG-U133_Plus_2] Affymetrix Human Genome U133 Plus 2.0 Array
GPL570	GSE9101	GSE9101_series_matrix.txt.gz.anno.tsv	GSM230356	characteristics_ch1_1	macrophage(?!.*progenitor)	d to macrophage, ATC	Macrophage	Monocyte cell line, can be differentiated to macrophage, ATCC no. TIB-202	in situ oligonucleotide	[HG-U133_Plus_2] Affymetrix Human Genome U133 Plus 2.0 Array
GPL570	GSE9101	GSE9101_series_matrix.txt.gz.anno.tsv	GSM230357	characteristics_ch1_1	macrophage(?!.*progenitor)	d to macrophage, ATC	Macrophage	Monocyte cell line, can be differentiated to macrophage, ATCC no. TIB-202	in situ oligonucleotide	[HG-U133_Plus_2] Affymetrix Human Genome U133 Plus 2.0 Array
GPL570	GSE67596	GSE67596_series_matrix.txt.gz.anno.tsv	GSM1650366	characteristics_ch1_cell.type	PBMC	PBMC	PBMC	PBMC	in situ oligonucleotide	[HG-U133_Plus_2] Affymetrix Human Genome U133 Plus 2.0 Array
GPL570	GSE67596	GSE67596_series_matrix.txt.gz.anno.tsv	GSM1650367	characteristics_ch1_cell.type	PBMC	PBMC	PBMC	PBMC	in situ oligonucleotide	[HG-U133_Plus_2] Affymetrix Human Genome U133 Plus 2.0 Array
GPL570	GSE67596	GSE67596_series_matrix.txt.gz.anno.tsv	GSM1650368	characteristics_ch1_cell.type	PBMC	PBMC	PBMC	PBMC	in situ oligonucleotide	[HG-U133_Plus_2] Affymetrix Human Genome U133 Plus 2.0 Array
GPL570	GSE67596	GSE67596_series_matrix.txt.gz.anno.tsv	GSM1650369	characteristics_ch1_cell.type	PBMC	PBMC	PBMC	PBMC	in situ oligonucleotide	[HG-U133_Plus_2] Affymetrix Human Genome U133 Plus 2.0 Array
GPL570	GSE55267	GSE55267_series_matrix.txt.gz.anno.tsv	GSM1333019	characteristics_ch1_tissue	\bna.ve.?b\b	Naïve_B cell	Naive B cells	Naïve_B cell	in situ oligonucleotide	[HG-U133_Plus_2] Affymetrix Human Genome U133 Plus 2.0 Array
GPL570	GSE6550	GSE6550-GPL570_series_matrix.txt.gz.anno.tsv	GSM151636	characteristics_ch1_1	endotheli(um|al)	atic Endothelial Cell	endothelial	CD45-/CD34-/CD31+ Human Lymphatic Endothelial Cell (LEC)	in situ oligonucleotide	[HG-U133_Plus_2] Affymetrix Human Genome U133 Plus 2.0 Array
GPL570	GSE38506	GSE38506_series_matrix.txt.gz.anno.tsv	GSM943739	characteristics_ch1_cell.type	\bfibroblast	fibroblast	fibroblast	fibroblast	in situ oligonucleotide	[HG-U133_Plus_2] Affymetrix Human Genome U133 Plus 2.0 Array
GPL570	GSE43010	GSE43010_series_matrix.txt.gz.anno.tsv	GSM1054938	characteristics_ch1_cell.type	\bfibroblast	kin) fibroblasts	fibroblast	Normal BJ (human foreskin) fibroblasts	in situ oligonucleotide	[HG-U133_Plus_2] Affymetrix Human Genome U133 Plus 2.0 Array
GPL570	GSE57317	GSE57317_series_matrix.txt.gz.anno.tsv	GSM1379437	characteristics_ch1_cell.type	plasma.?cell	rrow plasma cells	Plasma cells	CD138+ selected bone marrow plasma cells	in situ oligonucleotide	[HG-U133_Plus_2] Affymetrix Human Genome U133 Plus 2.0 Array
GPL570	GSE57317	GSE57317_series_matrix.txt.gz.anno.tsv	GSM1379438	characteristics_ch1_cell.type	plasma.?cell	rrow plasma cells	Plasma cells	CD138+ selected bone marrow plasma cells	in situ oligonucleotide	[HG-U133_Plus_2] Affymetrix Human Genome U133 Plus 2.0 Array
GPL570	GSE79547	GSE79547-GPL570_series_matrix.txt.gz.anno.tsv	GSM2097656	characteristics_ch1_cell.type	white blood cell	white blood cells	White blood cells	white blood cells	in situ oligonucleotide	[HG-U133_Plus_2] Affymetrix Human Genome U133 Plus 2.0 Array
GPL570	GSE79547	GSE79547-GPL570_series_matrix.txt.gz.anno.tsv	GSM2097657	characteristics_ch1_cell.type	white blood cell	white blood cells	White blood cells	white blood cells	in situ oligonucleotide	[HG-U133_Plus_2] Affymetrix Human Genome U133 Plus 2.0 Array
GPL570	GSE79547	GSE79547-GPL570_series_matrix.txt.gz.anno.tsv	GSM2097658	characteristics_ch1_cell.type	white blood cell	white blood cells	White blood cells	white blood cells	in situ oligonucleotide	[HG-U133_Plus_2] Affymetrix Human Genome U133 Plus 2.0 Array
GPL570	GSE79547	GSE79547-GPL570_series_matrix.txt.gz.anno.tsv	GSM2097659	characteristics_ch1_cell.type	white blood cell	white blood cells	White blood cells	white blood cells	in situ oligonucleotide	[HG-U133_Plus_2] Affymetrix Human Genome U133 Plus 2.0 Array
GPL570	GSE43591	GSE43591_series_matrix.txt.gz.anno.tsv	GSM1066023	characteristics_ch1_cell.type	\bT.?cell(?!.*lymphoma)(?!.*leukemia)	lood T-cells	T cells	peripheral blood T-cells	in situ oligonucleotide	[HG-U133_Plus_2] Affymetrix Human Genome U133 Plus 2.0 Array
GPL570	GSE43010	GSE43010_series_matrix.txt.gz.anno.tsv	GSM1054946	characteristics_ch1_cell.type	\bfibroblast	kin) fibroblasts	fibroblast	Normal BJ (human foreskin) fibroblasts	in situ oligonucleotide	[HG-U133_Plus_2] Affymetrix Human Genome U133 Plus 2.0 Array
GPL570	GSE57317	GSE57317_series_matrix.txt.gz.anno.tsv	GSM1379445	characteristics_ch1_cell.type	plasma.?cell	rrow plasma cells	Plasma cells	CD138+ selected bone marrow plasma cells	in situ oligonucleotide	[HG-U133_Plus_2] Affymetrix Human Genome U133 Plus 2.0 Array
GPL570	GSE7247	GSE7247_series_matrix.txt.gz.anno.tsv	GSM174700	source_name_ch1	\bd(endriti)?c.?cell	aded dendritic cells rep	Dendritic cells	Unloaded dendritic cells replicate2	in situ oligonucleotide	[HG-U133_Plus_2] Affymetrix Human Genome U133 Plus 2.0 Array
GPL570	GSE38517	GSE38517_series_matrix.txt.gz.anno.tsv	GSM944461	source_name_ch1	\bfibroblast	asia fibroblasts (3D	fibroblast	dysplasia fibroblasts (3D culture)	in situ oligonucleotide	[HG-U133_Plus_2] Affymetrix Human Genome U133 Plus 2.0 Array
GPL570	GSE38517	GSE38517_series_matrix.txt.gz.anno.tsv	GSM944462	source_name_ch1	\bfibroblast	ated fibroblasts (3D	fibroblast	cancer associated fibroblasts (3D culture)	in situ oligonucleotide	[HG-U133_Plus_2] Affymetrix Human Genome U133 Plus 2.0 Array
GPL570	GSE38517	GSE38517_series_matrix.txt.gz.anno.tsv	GSM944463	source_name_ch1	\bfibroblast	ated fibroblasts (3D	fibroblast	cancer associated fibroblasts (3D culture)	in situ oligonucleotide	[HG-U133_Plus_2] Affymetrix Human Genome U133 Plus 2.0 Array
GPL570	GSE38517	GSE38517_series_matrix.txt.gz.anno.tsv	GSM944464	source_name_ch1	\bfibroblast	ated fibroblasts (3D	fibroblast	cancer associated fibroblasts (3D culture)	in situ oligonucleotide	[HG-U133_Plus_2] Affymetrix Human Genome U133 Plus 2.0 Array
GPL570	GSE38517	GSE38517_series_matrix.txt.gz.anno.tsv	GSM944465	source_name_ch1	\bfibroblast	ated fibroblasts (3D	fibroblast	cancer associated fibroblasts (3D culture)	in situ oligonucleotide	[HG-U133_Plus_2] Affymetrix Human Genome U133 Plus 2.0 Array
GPL570	GSE8658	GSE8658_series_matrix.txt.gz.anno.tsv	GSM214796	source_name_ch1	\bd(endriti)?c.?cell	ived dendritic cells	Dendritic cells	Monocyte derived dendritic cells	in situ oligonucleotide	[HG-U133_Plus_2] Affymetrix Human Genome U133 Plus 2.0 Array
GPL570	GSE38517	GSE38517_series_matrix.txt.gz.anno.tsv	GSM944467	source_name_ch1	\bfibroblast	ated fibroblasts (3D	fibroblast	cancer associated fibroblasts (3D culture)	in situ oligonucleotide	[HG-U133_Plus_2] Affymetrix Human Genome U133 Plus 2.0 Array
GPL570	GSE93777	GSE93777_series_matrix.txt.gz.anno.tsv	GSM2461876	characteristics_ch1_cell.type	CD4((pos)|\+)?.*Na.ve	CD4T_naive	Naive CD4 T cells	CD4T_naive	in situ oligonucleotide	[HG-U133_Plus_2] Affymetrix Human Genome U133 Plus 2.0 Array
GPL570	GSE38517	GSE38517_series_matrix.txt.gz.anno.tsv	GSM944469	source_name_ch1	\bfibroblast	ated fibroblasts (mo	fibroblast	cancer associated fibroblasts (monolayer culture)	in situ oligonucleotide	[HG-U133_Plus_2] Affymetrix Human Genome U133 Plus 2.0 Array
GPL570	GSE57317	GSE57317_series_matrix.txt.gz.anno.tsv	GSM1379458	characteristics_ch1_cell.type	plasma.?cell	rrow plasma cells	Plasma cells	CD138+ selected bone marrow plasma cells	in situ oligonucleotide	[HG-U133_Plus_2] Affymetrix Human Genome U133 Plus 2.0 Array
GPL570	GSE79547	GSE79547-GPL570_series_matrix.txt.gz.anno.tsv	GSM2097674	characteristics_ch1_cell.type	white blood cell	white blood cells	White blood cells	white blood cells	in situ oligonucleotide	[HG-U133_Plus_2] Affymetrix Human Genome U133 Plus 2.0 Array
GPL570	GSE79547	GSE79547-GPL570_series_matrix.txt.gz.anno.tsv	GSM2097675	characteristics_ch1_cell.type	white blood cell	white blood cells	White blood cells	white blood cells	in situ oligonucleotide	[HG-U133_Plus_2] Affymetrix Human Genome U133 Plus 2.0 Array
GPL570	GSE5144	GSE5144-GPL570_series_matrix.txt.gz.anno.tsv	GSM116095	characteristics_ch1_1	cd8[^-]{0,3}?T(.?cell)?	sage CD8 T cells ex	CD8 T cells	late passage CD8 T cells expressing GFP.	in situ oligonucleotide	[HG-U133_Plus_2] Affymetrix Human Genome U133 Plus 2.0 Array
GPL570	GSE6560	GSE6560-GPL570_series_matrix.txt.gz.anno.tsv	GSM151637	characteristics_ch1_1	endotheli(um|al)	ular Endothelial Cell	endothelial	CD45-/CD34+ Human Blood Vascular Endothelial Cell (BVEC)	in situ oligonucleotide	[HG-U133_Plus_2] Affymetrix Human Genome U133 Plus 2.0 Array
GPL570	GSE6560	GSE6560-GPL570_series_matrix.txt.gz.anno.tsv	GSM151639	characteristics_ch1_1	endotheli(um|al)	ular Endothelial Cell	endothelial	CD45-/CD34+ Human Blood Vascular Endothelial Cell (BVEC)	in situ oligonucleotide	[HG-U133_Plus_2] Affymetrix Human Genome U133 Plus 2.0 Array
GPL570	GSE57317	GSE57317_series_matrix.txt.gz.anno.tsv	GSM1379465	characteristics_ch1_cell.type	plasma.?cell	rrow plasma cells	Plasma cells	CD138+ selected bone marrow plasma cells	in situ oligonucleotide	[HG-U133_Plus_2] Affymetrix Human Genome U133 Plus 2.0 Array
GPL570	GSE65627	GSE65627_series_matrix.txt.gz.anno.tsv	GSM1602169	characteristics_ch1_cell.type	cd8((pos)|\+)	CD8+ T ce	CD8 T cells	CD8+ T cell	in situ oligonucleotide	[HG-U133_Plus_2] Affymetrix Human Genome U133 Plus 2.0 Array
GPL570	GSE89292	GSE89292_series_matrix.txt.gz.anno.tsv	GSM2365145	characteristics_ch1_tissue	PBMC	PBMC	PBMC	PBMC	in situ oligonucleotide	[HG-U133_Plus_2] Affymetrix Human Genome U133 Plus 2.0 Array
GPL570	GSE86613	GSE86613_series_matrix.txt.gz.anno.tsv	GSM2306879	characteristics_ch1_tissue	\bB.?cell	arge B-Cell Lymp	B cells	Diffuse Large B-Cell Lymphoma	in situ oligonucleotide	[HG-U133_Plus_2] Affymetrix Human Genome U133 Plus 2.0 Array
GPL570	GSE39508	GSE39508_series_matrix.txt.gz.anno.tsv	GSM970462	characteristics_ch1_cell.type	cd8((pos)|\+)	ived CD8+ T ce	CD8 T cells	Low IL-2 IFN index derived CD8+ T cell clone	in situ oligonucleotide	[HG-U133_Plus_2] Affymetrix Human Genome U133 Plus 2.0 Array
GPL570	GSE54992	GSE54992_series_matrix.txt.gz.anno.tsv	GSM1327541	characteristics_ch1_tissue	PBMC	PBMC	PBMC	PBMC	in situ oligonucleotide	[HG-U133_Plus_2] Affymetrix Human Genome U133 Plus 2.0 Array
GPL570	GSE54992	GSE54992_series_matrix.txt.gz.anno.tsv	GSM1327542	characteristics_ch1_tissue	PBMC	PBMC	PBMC	PBMC	in situ oligonucleotide	[HG-U133_Plus_2] Affymetrix Human Genome U133 Plus 2.0 Array
GPL570	GSE39889	GSE39889_series_matrix.txt.gz.anno.tsv	GSM980734	title	\bPMN\b	PMN R-Ma	Neutrophils	PMN R-Mab, rep1	in situ oligonucleotide	[HG-U133_Plus_2] Affymetrix Human Genome U133 Plus 2.0 Array
GPL570	GSE86613	GSE86613_series_matrix.txt.gz.anno.tsv	GSM2306883	characteristics_ch1_tissue	\bB.?cell	arge B-Cell Lymp	B cells	Diffuse Large B-Cell Lymphoma	in situ oligonucleotide	[HG-U133_Plus_2] Affymetrix Human Genome U133 Plus 2.0 Array
GPL570	GSE86613	GSE86613_series_matrix.txt.gz.anno.tsv	GSM2306885	characteristics_ch1_tissue	\bB.?cell	arge B-Cell Lymp	B cells	Diffuse Large B-Cell Lymphoma	in situ oligonucleotide	[HG-U133_Plus_2] Affymetrix Human Genome U133 Plus 2.0 Array
GPL570	GSE54992	GSE54992_series_matrix.txt.gz.anno.tsv	GSM1327546	characteristics_ch1_tissue	PBMC	PBMC	PBMC	PBMC	in situ oligonucleotide	[HG-U133_Plus_2] Affymetrix Human Genome U133 Plus 2.0 Array
GPL570	GSE37567	GSE37567_series_matrix.txt.gz.anno.tsv	GSM921765	characteristics_ch1_cell.type	PBMC	ell (PBMC)	PBMC	peripheral blood mononuclear cell (PBMC)	in situ oligonucleotide	[HG-U133_Plus_2] Affymetrix Human Genome U133 Plus 2.0 Array
GPL570	GSE55849	GSE55849-GPL570_series_matrix.txt.gz.anno.tsv	GSM1347183	characteristics_ch1_strain	\bPMNs\b	CGD-PMNs--inf	Neutrophils	CGD-PMNs--infected with Granulibacter bethesdensis	in situ oligonucleotide	[HG-U133_Plus_2] Affymetrix Human Genome U133 Plus 2.0 Array
GPL570	GSE39889	GSE39889_series_matrix.txt.gz.anno.tsv	GSM980741	title	\bPMN\b	PMN NS,	Neutrophils	PMN NS, rep2	in situ oligonucleotide	[HG-U133_Plus_2] Affymetrix Human Genome U133 Plus 2.0 Array
GPL570	GSE86613	GSE86613_series_matrix.txt.gz.anno.tsv	GSM2306889	characteristics_ch1_tissue	\bB.?cell	arge B-Cell Lymp	B cells	Diffuse Large B-Cell Lymphoma	in situ oligonucleotide	[HG-U133_Plus_2] Affymetrix Human Genome U133 Plus 2.0 Array
GPL570	GSE68527	GSE68527_series_matrix.txt.gz.anno.tsv	GSM1674465	title	monocytes?	uman monocyte cell	Monocytes	THP1 human monocyte cell line treated with Other_glatiramoid_1 for 24HRs AFFY_CEL_68070cb4e8d.CEL	in situ oligonucleotide	[HG-U133_Plus_2] Affymetrix Human Genome U133 Plus 2.0 Array
GPL570	GSE68527	GSE68527_series_matrix.txt.gz.anno.tsv	GSM1674466	title	monocytes?	uman monocyte cell	Monocytes	THP1 human monocyte cell line treated with Mannitol for 24HRs AFFY_CEL_6802a1252d8.CEL	in situ oligonucleotide	[HG-U133_Plus_2] Affymetrix Human Genome U133 Plus 2.0 Array
GPL570	GSE68527	GSE68527_series_matrix.txt.gz.anno.tsv	GSM1674467	title	monocytes?	uman monocyte cell	Monocytes	THP1 human monocyte cell line treated with Mannitol for 24HRs AFFY_CEL_68048850b38.CEL	in situ oligonucleotide	[HG-U133_Plus_2] Affymetrix Human Genome U133 Plus 2.0 Array
GPL570	GSE68527	GSE68527_series_matrix.txt.gz.anno.tsv	GSM1674468	title	monocytes?	uman monocyte cell	Monocytes	THP1 human monocyte cell line treated with Copaxone for 12HRs AFFY_CEL_6801c453e43.CEL	in situ oligonucleotide	[HG-U133_Plus_2] Affymetrix Human Genome U133 Plus 2.0 Array
GPL570	GSE57317	GSE57317_series_matrix.txt.gz.anno.tsv	GSM1379483	characteristics_ch1_cell.type	plasma.?cell	rrow plasma cells	Plasma cells	CD138+ selected bone marrow plasma cells	in situ oligonucleotide	[HG-U133_Plus_2] Affymetrix Human Genome U133 Plus 2.0 Array
GPL570	GSE50738	GSE50738_series_matrix.txt.gz.anno.tsv	GSM1227440	characteristics_ch1_generation.method	\bfibroblast	from fibroblast)	fibroblast	retrovirous (iPSCs from fibroblast)	in situ oligonucleotide	[HG-U133_Plus_2] Affymetrix Human Genome U133 Plus 2.0 Array
GPL570	GSE50738	GSE50738_series_matrix.txt.gz.anno.tsv	GSM1227441	characteristics_ch1_generation.method	\bfibroblast	from fibroblast)	fibroblast	retrovirous (iPSCs from fibroblast)	in situ oligonucleotide	[HG-U133_Plus_2] Affymetrix Human Genome U133 Plus 2.0 Array
GPL570	GSE50738	GSE50738_series_matrix.txt.gz.anno.tsv	GSM1227442	characteristics_ch1_generation.method	\bfibroblast	from fibroblast)	fibroblast	retrovirous (iPSCs from fibroblast)	in situ oligonucleotide	[HG-U133_Plus_2] Affymetrix Human Genome U133 Plus 2.0 Array
GPL570	GSE6054	GSE6054_series_matrix.txt.gz.anno.tsv	GSM140254	source_name_ch1	\bcd14((pos)|\+)?\b	uman CD14 posi	Monocytes	human CD14 positive monopcytes	in situ oligonucleotide	[HG-U133_Plus_2] Affymetrix Human Genome U133 Plus 2.0 Array
GPL570	GSE6054	GSE6054_series_matrix.txt.gz.anno.tsv	GSM140255	source_name_ch1	\bcd14((pos)|\+)?\b	uman CD14 posi	Monocytes	human CD14 positive monopcytes	in situ oligonucleotide	[HG-U133_Plus_2] Affymetrix Human Genome U133 Plus 2.0 Array
GPL570	GSE6054	GSE6054_series_matrix.txt.gz.anno.tsv	GSM140256	source_name_ch1	\bcd14((pos)|\+)?\b	uman CD14 posi	Monocytes	human CD14 positive monopcytes	in situ oligonucleotide	[HG-U133_Plus_2] Affymetrix Human Genome U133 Plus 2.0 Array
GPL570	GSE6054	GSE6054_series_matrix.txt.gz.anno.tsv	GSM140257	source_name_ch1	\bcd14((pos)|\+)?\b	uman CD14 posi	Monocytes	human CD14 positive monopcytes	in situ oligonucleotide	[HG-U133_Plus_2] Affymetrix Human Genome U133 Plus 2.0 Array
GPL570	GSE60601	GSE60601_series_matrix.txt.gz.anno.tsv	GSM1483156	characteristics_ch1_tissue	monocytes?	monocytes	Monocytes	monocytes	in situ oligonucleotide	[HG-U133_Plus_2] Affymetrix Human Genome U133 Plus 2.0 Array
GPL570	GSE60601	GSE60601_series_matrix.txt.gz.anno.tsv	GSM1483157	characteristics_ch1_tissue	monocytes?	monocytes	Monocytes	monocytes	in situ oligonucleotide	[HG-U133_Plus_2] Affymetrix Human Genome U133 Plus 2.0 Array
GPL570	GSE37416	GSE37416_series_matrix.txt.gz.anno.tsv	GSM918556	characteristics_ch1_f..tularensis.exposure.status	\bPMNs\b	trol PMNs	Neutrophils	control PMNs	in situ oligonucleotide	[HG-U133_Plus_2] Affymetrix Human Genome U133 Plus 2.0 Array
GPL570	GSE37416	GSE37416_series_matrix.txt.gz.anno.tsv	GSM918557	characteristics_ch1_f..tularensis.exposure.status	\bPMNs\b	trol PMNs	Neutrophils	control PMNs	in situ oligonucleotide	[HG-U133_Plus_2] Affymetrix Human Genome U133 Plus 2.0 Array
GPL570	GSE37416	GSE37416_series_matrix.txt.gz.anno.tsv	GSM918558	characteristics_ch1_f..tularensis.exposure.status	\bPMNs\b	trol PMNs	Neutrophils	control PMNs	in situ oligonucleotide	[HG-U133_Plus_2] Affymetrix Human Genome U133 Plus 2.0 Array
GPL570	GSE85074	GSE85074_series_matrix.txt.gz.anno.tsv	GSM2257346	characteristics_ch1_cell.type	cd8[^-]{0,3}?T(.?cell)?	CD8 TSP ce	CD8 T cells	CD8 TSP cells	in situ oligonucleotide	[HG-U133_Plus_2] Affymetrix Human Genome U133 Plus 2.0 Array
GPL570	GSE85074	GSE85074_series_matrix.txt.gz.anno.tsv	GSM2257347	characteristics_ch1_cell.type	cd8[^-]{0,3}?T(.?cell)?	CD8 TSP ce	CD8 T cells	CD8 TSP cells	in situ oligonucleotide	[HG-U133_Plus_2] Affymetrix Human Genome U133 Plus 2.0 Array
GPL570	GSE60601	GSE60601_series_matrix.txt.gz.anno.tsv	GSM1483165	characteristics_ch1_tissue	monocytes?	monocytes	Monocytes	monocytes	in situ oligonucleotide	[HG-U133_Plus_2] Affymetrix Human Genome U133 Plus 2.0 Array
GPL570	GSE37416	GSE37416_series_matrix.txt.gz.anno.tsv	GSM918562	characteristics_ch1_f..tularensis.exposure.status	\bPMNs\b	test PMNs	Neutrophils	test PMNs	in situ oligonucleotide	[HG-U133_Plus_2] Affymetrix Human Genome U133 Plus 2.0 Array
GPL570	GSE37416	GSE37416_series_matrix.txt.gz.anno.tsv	GSM918563	characteristics_ch1_f..tularensis.exposure.status	\bPMNs\b	test PMNs	Neutrophils	test PMNs	in situ oligonucleotide	[HG-U133_Plus_2] Affymetrix Human Genome U133 Plus 2.0 Array
GPL570	GSE37416	GSE37416_series_matrix.txt.gz.anno.tsv	GSM918564	characteristics_ch1_f..tularensis.exposure.status	\bPMNs\b	trol PMNs	Neutrophils	control PMNs	in situ oligonucleotide	[HG-U133_Plus_2] Affymetrix Human Genome U133 Plus 2.0 Array
GPL570	GSE60601	GSE60601_series_matrix.txt.gz.anno.tsv	GSM1483173	characteristics_ch1_tissue	monocytes?	monocytes	Monocytes	monocytes	in situ oligonucleotide	[HG-U133_Plus_2] Affymetrix Human Genome U133 Plus 2.0 Array
GPL570	GSE93777	GSE93777_series_matrix.txt.gz.anno.tsv	GSM2462019	characteristics_ch1_cell.type	NK(_|-|\b)	NK	NK cells	NK	in situ oligonucleotide	[HG-U133_Plus_2] Affymetrix Human Genome U133 Plus 2.0 Array
GPL570	GSE93777	GSE93777_series_matrix.txt.gz.anno.tsv	GSM2462020	characteristics_ch1_cell.type	NK(_|-|\b)	NK	NK cells	NK	in situ oligonucleotide	[HG-U133_Plus_2] Affymetrix Human Genome U133 Plus 2.0 Array
GPL570	GSE40971	GSE40971_series_matrix.txt.gz.anno.tsv	GSM1006176	characteristics_ch1_tissue.type	\bB.?cell	arge B-cell lymp	B cells	DLBCL (diffuse large B-cell lymphoma)	in situ oligonucleotide	[HG-U133_Plus_2] Affymetrix Human Genome U133 Plus 2.0 Array
GPL570	GSE68182	GSE68182_series_matrix.txt.gz.anno.tsv	GSM1665283	source_name_ch1	macrophage(?!.*progenitor)	6E7, macrophage acti	Macrophage	Vk2/E6E7, macrophage activating lipopeptide 2 (MALP2) at 200 ng/ml	in situ oligonucleotide	[HG-U133_Plus_2] Affymetrix Human Genome U133 Plus 2.0 Array
GPL570	GSE68182	GSE68182_series_matrix.txt.gz.anno.tsv	GSM1665284	source_name_ch1	macrophage(?!.*progenitor)	6E7, macrophage acti	Macrophage	Vk2/E6E7, macrophage activating lipopeptide 2 (MALP2) at 200 ng/ml	in situ oligonucleotide	[HG-U133_Plus_2] Affymetrix Human Genome U133 Plus 2.0 Array
GPL570	GSE40971	GSE40971_series_matrix.txt.gz.anno.tsv	GSM1006180	characteristics_ch1_tissue.type	\bB.?cell	arge B-cell lymp	B cells	DLBCL (diffuse large B-cell lymphoma)	in situ oligonucleotide	[HG-U133_Plus_2] Affymetrix Human Genome U133 Plus 2.0 Array
GPL570	GSE93683	GSE93683_series_matrix.txt.gz.anno.tsv	GSM2460458	title	central.memory.?cd8((pos)|\+)?.?t(.?cell)?	central memory CD8 T-cells fro	Central Memory CD8 T cells	central memory CD8 T-cells from pSS (pSS_K9120_TCM)	in situ oligonucleotide	[HG-U133_Plus_2] Affymetrix Human Genome U133 Plus 2.0 Array
GPL570	GSE93683	GSE93683_series_matrix.txt.gz.anno.tsv	GSM2460462	title	central.memory.?cd8((pos)|\+)?.?t(.?cell)?	central memory CD8 T-cells fro	Central Memory CD8 T cells	central memory CD8 T-cells from pSS (pSS_K4674_TCM)	in situ oligonucleotide	[HG-U133_Plus_2] Affymetrix Human Genome U133 Plus 2.0 Array
GPL570	GSE37567	GSE37567_series_matrix.txt.gz.anno.tsv	GSM921681	characteristics_ch1_cell.type	PBMC	ell (PBMC)	PBMC	peripheral blood mononuclear cell (PBMC)	in situ oligonucleotide	[HG-U133_Plus_2] Affymetrix Human Genome U133 Plus 2.0 Array
GPL570	GSE56315	GSE56315_series_matrix.txt.gz.anno.tsv	GSM1358997	characteristics_ch1_tissue	\bB.?cell	arge B-cell lymp	B cells	diffuse large B-cell lymphoma (DLBCL)	in situ oligonucleotide	[HG-U133_Plus_2] Affymetrix Human Genome U133 Plus 2.0 Array
GPL570	GSE97779	GSE97779_series_matrix.txt.gz.anno.tsv	GSM2577317	characteristics_ch1_cell.type	macrophage(?!.*progenitor)	macrophages	Macrophage	macrophages	in situ oligonucleotide	[HG-U133_Plus_2] Affymetrix Human Genome U133 Plus 2.0 Array
GPL570	GSE97779	GSE97779_series_matrix.txt.gz.anno.tsv	GSM2577318	characteristics_ch1_cell.type	macrophage(?!.*progenitor)	macrophages	Macrophage	macrophages	in situ oligonucleotide	[HG-U133_Plus_2] Affymetrix Human Genome U133 Plus 2.0 Array
GPL570	GSE93683	GSE93683_series_matrix.txt.gz.anno.tsv	GSM2460474	title	central.memory.?cd8((pos)|\+)?.?t(.?cell)?	central memory CD8 T-cells fro	Central Memory CD8 T cells	central memory CD8 T-cells from pSS (pSS_K9370_TCM)	in situ oligonucleotide	[HG-U133_Plus_2] Affymetrix Human Genome U133 Plus 2.0 Array
GPL570	GSE46873	GSE46873_series_matrix.txt.gz.anno.tsv	GSM1139505	characteristics_ch1_cell.type	\bB.?cell	homa B cells	B cells	Raji Burkitt lymphoma B cells	in situ oligonucleotide	[HG-U133_Plus_2] Affymetrix Human Genome U133 Plus 2.0 Array
GPL570	GSE46873	GSE46873_series_matrix.txt.gz.anno.tsv	GSM1139506	characteristics_ch1_cell.type	\bB.?cell	homa B cells	B cells	Raji Burkitt lymphoma B cells	in situ oligonucleotide	[HG-U133_Plus_2] Affymetrix Human Genome U133 Plus 2.0 Array
GPL570	GSE46873	GSE46873_series_matrix.txt.gz.anno.tsv	GSM1139507	characteristics_ch1_cell.type	\bB.?cell	homa B cells	B cells	Raji Burkitt lymphoma B cells	in situ oligonucleotide	[HG-U133_Plus_2] Affymetrix Human Genome U133 Plus 2.0 Array
GPL570	GSE93683	GSE93683_series_matrix.txt.gz.anno.tsv	GSM2460451	title	effector.memory.?cd8((pos)|\+)?.?t(.?cell)?	effector memory CD8 T-cells fro	Effector Memory CD8 T cells	effector memory CD8 T-cells from HC (HC_L_TEM)	in situ oligonucleotide	[HG-U133_Plus_2] Affymetrix Human Genome U133 Plus 2.0 Array
GPL570	GSE93683	GSE93683_series_matrix.txt.gz.anno.tsv	GSM2460455	title	effector.memory.?cd8((pos)|\+)?.?t(.?cell)?	effector memory CD8 T-cells fro	Effector Memory CD8 T cells	effector memory CD8 T-cells from HC (HC_M_TEM)	in situ oligonucleotide	[HG-U133_Plus_2] Affymetrix Human Genome U133 Plus 2.0 Array
GPL570	GSE93683	GSE93683_series_matrix.txt.gz.anno.tsv	GSM2460459	title	effector.memory.?cd8((pos)|\+)?.?t(.?cell)?	effector memory CD8 T-cells fro	Effector Memory CD8 T cells	effector memory CD8 T-cells from pSS (pSS_K9120_TEM)	in situ oligonucleotide	[HG-U133_Plus_2] Affymetrix Human Genome U133 Plus 2.0 Array
GPL570	GSE55679	GSE55679-GPL570_series_matrix.txt.gz.anno.tsv	GSM1341466	characteristics_ch1_cell.type	PBMC	lls (PBMCs)	PBMC	iPS cells derived from peripheral blood derived mononuclear cells (PBMCs)	in situ oligonucleotide	[HG-U133_Plus_2] Affymetrix Human Genome U133 Plus 2.0 Array
GPL570	GSE55679	GSE55679-GPL570_series_matrix.txt.gz.anno.tsv	GSM1341463	characteristics_ch1_cell.type	\bfibroblast	dH1F fibroblast	fibroblast	iPS cells derived from dH1F fibroblast	in situ oligonucleotide	[HG-U133_Plus_2] Affymetrix Human Genome U133 Plus 2.0 Array
GPL570	GSE55679	GSE55679-GPL570_series_matrix.txt.gz.anno.tsv	GSM1341464	characteristics_ch1_cell.type	\bfibroblast	dH1F fibroblast	fibroblast	iPS cells derived from dH1F fibroblast	in situ oligonucleotide	[HG-U133_Plus_2] Affymetrix Human Genome U133 Plus 2.0 Array
GPL570	GSE70910	GSE70910_series_matrix.txt.gz.anno.tsv	GSM1821707	characteristics_ch1_cell.type	\bCD19((pos)|\+)?(?!neg)(?!-)\b	CD19+	B cells	CD19+	in situ oligonucleotide	[HG-U133_Plus_2] Affymetrix Human Genome U133 Plus 2.0 Array
GPL570	GSE39816	GSE39816_series_matrix.txt.gz.anno.tsv	GSM979776	characteristics_ch1_cell.type	white blood cell	white blood cells	White blood cells	white blood cells	in situ oligonucleotide	[HG-U133_Plus_2] Affymetrix Human Genome U133 Plus 2.0 Array
GPL570	GSE39816	GSE39816_series_matrix.txt.gz.anno.tsv	GSM979777	characteristics_ch1_cell.type	white blood cell	white blood cells	White blood cells	white blood cells	in situ oligonucleotide	[HG-U133_Plus_2] Affymetrix Human Genome U133 Plus 2.0 Array
GPL570	GSE38627	GSE38627_series_matrix.txt.gz.anno.tsv	GSM946449	source_name_ch1	plasma.?cell	rrow plasma cells	Plasma cells	CD138+ selected bone marrow plasma cells	in situ oligonucleotide	[HG-U133_Plus_2] Affymetrix Human Genome U133 Plus 2.0 Array
GPL570	GSE38627	GSE38627_series_matrix.txt.gz.anno.tsv	GSM946450	source_name_ch1	plasma.?cell	rrow plasma cells	Plasma cells	CD138+ selected bone marrow plasma cells	in situ oligonucleotide	[HG-U133_Plus_2] Affymetrix Human Genome U133 Plus 2.0 Array
GPL570	GSE38627	GSE38627_series_matrix.txt.gz.anno.tsv	GSM946451	source_name_ch1	plasma.?cell	rrow plasma cells	Plasma cells	CD138+ selected bone marrow plasma cells	in situ oligonucleotide	[HG-U133_Plus_2] Affymetrix Human Genome U133 Plus 2.0 Array
GPL570	GSE38627	GSE38627_series_matrix.txt.gz.anno.tsv	GSM946452	source_name_ch1	plasma.?cell	rrow plasma cells	Plasma cells	CD138+ selected bone marrow plasma cells	in situ oligonucleotide	[HG-U133_Plus_2] Affymetrix Human Genome U133 Plus 2.0 Array
GPL570	GSE43210	GSE43210_series_matrix.txt.gz.anno.tsv	GSM1058699	characteristics_ch1_cell.type	PBMC	PBMC	PBMC	PBMC	in situ oligonucleotide	[HG-U133_Plus_2] Affymetrix Human Genome U133 Plus 2.0 Array
GPL570	GSE42057	GSE42057_series_matrix.txt.gz.anno.tsv	GSM1031576	characteristics_ch1_tissue	PBMC	PBMC	PBMC	PBMC	in situ oligonucleotide	[HG-U133_Plus_2] Affymetrix Human Genome U133 Plus 2.0 Array
GPL570	GSE42057	GSE42057_series_matrix.txt.gz.anno.tsv	GSM1031577	characteristics_ch1_tissue	PBMC	PBMC	PBMC	PBMC	in situ oligonucleotide	[HG-U133_Plus_2] Affymetrix Human Genome U133 Plus 2.0 Array
GPL570	GSE42057	GSE42057_series_matrix.txt.gz.anno.tsv	GSM1031578	characteristics_ch1_tissue	PBMC	PBMC	PBMC	PBMC	in situ oligonucleotide	[HG-U133_Plus_2] Affymetrix Human Genome U133 Plus 2.0 Array
GPL570	GSE42057	GSE42057_series_matrix.txt.gz.anno.tsv	GSM1031579	characteristics_ch1_tissue	PBMC	PBMC	PBMC	PBMC	in situ oligonucleotide	[HG-U133_Plus_2] Affymetrix Human Genome U133 Plus 2.0 Array
GPL570	GSE42057	GSE42057_series_matrix.txt.gz.anno.tsv	GSM1031580	characteristics_ch1_tissue	PBMC	PBMC	PBMC	PBMC	in situ oligonucleotide	[HG-U133_Plus_2] Affymetrix Human Genome U133 Plus 2.0 Array
GPL570	GSE70910	GSE70910_series_matrix.txt.gz.anno.tsv	GSM1821720	characteristics_ch1_cell.type	\bCD19((pos)|\+)?(?!neg)(?!-)\b	CD19+	B cells	CD19+	in situ oligonucleotide	[HG-U133_Plus_2] Affymetrix Human Genome U133 Plus 2.0 Array
GPL570	GSE69391	GSE69391_series_matrix.txt.gz.anno.tsv	GSM1700594	characteristics_ch1_tissue	\bfibroblast	skin fibroblasts	fibroblast	Primary in vitro culture human skin fibroblasts	in situ oligonucleotide	[HG-U133_Plus_2] Affymetrix Human Genome U133 Plus 2.0 Array
GPL570	GSE76293	GSE76293_series_matrix.txt.gz.anno.tsv	GSM1979278	source_name_ch1	\bPMNs\b	ured PMNs from	Neutrophils	Cultured PMNs from HVT + GM-CSF + PanPI3K Inhibitor, t=6h	in situ oligonucleotide	[HG-U133_Plus_2] Affymetrix Human Genome U133 Plus 2.0 Array
GPL570	GSE76293	GSE76293_series_matrix.txt.gz.anno.tsv	GSM1979279	source_name_ch1	\bPMNs\b	ured PMNs from	Neutrophils	Cultured PMNs from HVT + GM-CSF + PI3Kd Inhibitor, t=6h	in situ oligonucleotide	[HG-U133_Plus_2] Affymetrix Human Genome U133 Plus 2.0 Array
GPL570	GSE69391	GSE69391_series_matrix.txt.gz.anno.tsv	GSM1700597	characteristics_ch1_tissue	\bfibroblast	skin fibroblasts	fibroblast	Primary in vitro culture human skin fibroblasts	in situ oligonucleotide	[HG-U133_Plus_2] Affymetrix Human Genome U133 Plus 2.0 Array
GPL570	GSE77239	GSE77239_series_matrix.txt.gz.anno.tsv	GSM2046431	source_name_ch1	endotheli(um|al)	tery endothelial cell	endothelial	Human coronary artery endothelial cells, old, control	in situ oligonucleotide	[HG-U133_Plus_2] Affymetrix Human Genome U133 Plus 2.0 Array
GPL570	GSE69606	GSE69606_series_matrix.txt.gz.anno.tsv	GSM1704640	characteristics_ch1_tissue	PBMC	PBMC	PBMC	PBMC	in situ oligonucleotide	[HG-U133_Plus_2] Affymetrix Human Genome U133 Plus 2.0 Array
GPL570	GSE69606	GSE69606_series_matrix.txt.gz.anno.tsv	GSM1704641	characteristics_ch1_tissue	PBMC	PBMC	PBMC	PBMC	in situ oligonucleotide	[HG-U133_Plus_2] Affymetrix Human Genome U133 Plus 2.0 Array
GPL570	GSE69606	GSE69606_series_matrix.txt.gz.anno.tsv	GSM1704642	characteristics_ch1_tissue	PBMC	PBMC	PBMC	PBMC	in situ oligonucleotide	[HG-U133_Plus_2] Affymetrix Human Genome U133 Plus 2.0 Array
GPL570	GSE76293	GSE76293_series_matrix.txt.gz.anno.tsv	GSM1979284	source_name_ch1	\bPMNs\b	ured PMNs from	Neutrophils	Cultured PMNs from HVT + GM-CSF, t=6h	in situ oligonucleotide	[HG-U133_Plus_2] Affymetrix Human Genome U133 Plus 2.0 Array
GPL570	GSE93683	GSE93683_series_matrix.txt.gz.anno.tsv	GSM2460465	characteristics_ch1_cell.type	Na.ve.?CD8((pos)|\+|\b)	naive CD8	Naive CD8 T cells	naive CD8	in situ oligonucleotide	[HG-U133_Plus_2] Affymetrix Human Genome U133 Plus 2.0 Array
GPL570	GSE93683	GSE93683_series_matrix.txt.gz.anno.tsv	GSM2460469	characteristics_ch1_cell.type	Na.ve.?CD8((pos)|\+|\b)	naive CD8	Naive CD8 T cells	naive CD8	in situ oligonucleotide	[HG-U133_Plus_2] Affymetrix Human Genome U133 Plus 2.0 Array
GPL570	GSE93683	GSE93683_series_matrix.txt.gz.anno.tsv	GSM2460473	characteristics_ch1_cell.type	Na.ve.?CD8((pos)|\+|\b)	naive CD8	Naive CD8 T cells	naive CD8	in situ oligonucleotide	[HG-U133_Plus_2] Affymetrix Human Genome U133 Plus 2.0 Array
GPL570	GSE93683	GSE93683_series_matrix.txt.gz.anno.tsv	GSM2460477	characteristics_ch1_cell.type	Na.ve.?CD8((pos)|\+|\b)	naive CD8	Naive CD8 T cells	naive CD8	in situ oligonucleotide	[HG-U133_Plus_2] Affymetrix Human Genome U133 Plus 2.0 Array
GPL570	GSE93696	GSE93696_series_matrix.txt.gz.anno.tsv	GSM2460684	source_name_ch1	endotheli(um|al)	ular endothelial cell	endothelial	RNA from human microvascular endothelial cell primary culture mixed with RNA from mouse dorsal root ganglion cell primary culture	in situ oligonucleotide	[HG-U133_Plus_2] Affymetrix Human Genome U133 Plus 2.0 Array
GPL570	GSE76293	GSE76293_series_matrix.txt.gz.anno.tsv	GSM1979291	source_name_ch1	\bPMNs\b	ured PMNs from	Neutrophils	Cultured PMNs from HVT + GM-CSF, t=6h	in situ oligonucleotide	[HG-U133_Plus_2] Affymetrix Human Genome U133 Plus 2.0 Array
GPL570	GSE89292	GSE89292_series_matrix.txt.gz.anno.tsv	GSM2364871	characteristics_ch1_tissue	PBMC	PBMC	PBMC	PBMC	in situ oligonucleotide	[HG-U133_Plus_2] Affymetrix Human Genome U133 Plus 2.0 Array
GPL570	GSE89292	GSE89292_series_matrix.txt.gz.anno.tsv	GSM2364872	characteristics_ch1_tissue	PBMC	PBMC	PBMC	PBMC	in situ oligonucleotide	[HG-U133_Plus_2] Affymetrix Human Genome U133 Plus 2.0 Array
GPL570	GSE58096	GSE58096_series_matrix.txt.gz.anno.tsv	GSM1400741	characteristics_ch1_cell.type	monocytes?	monocyte	Monocytes	monocyte	in situ oligonucleotide	[HG-U133_Plus_2] Affymetrix Human Genome U133 Plus 2.0 Array
GPL570	GSE58096	GSE58096_series_matrix.txt.gz.anno.tsv	GSM1400742	characteristics_ch1_cell.type	monocytes?	monocyte	Monocytes	monocyte	in situ oligonucleotide	[HG-U133_Plus_2] Affymetrix Human Genome U133 Plus 2.0 Array
GPL570	GSE58096	GSE58096_series_matrix.txt.gz.anno.tsv	GSM1400743	characteristics_ch1_cell.type	monocytes?	monocyte	Monocytes	monocyte	in situ oligonucleotide	[HG-U133_Plus_2] Affymetrix Human Genome U133 Plus 2.0 Array
GPL570	GSE89292	GSE89292_series_matrix.txt.gz.anno.tsv	GSM2364876	characteristics_ch1_tissue	PBMC	PBMC	PBMC	PBMC	in situ oligonucleotide	[HG-U133_Plus_2] Affymetrix Human Genome U133 Plus 2.0 Array
GPL570	GSE89292	GSE89292_series_matrix.txt.gz.anno.tsv	GSM2364877	characteristics_ch1_tissue	PBMC	PBMC	PBMC	PBMC	in situ oligonucleotide	[HG-U133_Plus_2] Affymetrix Human Genome U133 Plus 2.0 Array
GPL570	GSE89292	GSE89292_series_matrix.txt.gz.anno.tsv	GSM2364878	characteristics_ch1_tissue	PBMC	PBMC	PBMC	PBMC	in situ oligonucleotide	[HG-U133_Plus_2] Affymetrix Human Genome U133 Plus 2.0 Array
GPL570	GSE89292	GSE89292_series_matrix.txt.gz.anno.tsv	GSM2364879	characteristics_ch1_tissue	PBMC	PBMC	PBMC	PBMC	in situ oligonucleotide	[HG-U133_Plus_2] Affymetrix Human Genome U133 Plus 2.0 Array
GPL570	GSE89292	GSE89292_series_matrix.txt.gz.anno.tsv	GSM2364880	characteristics_ch1_tissue	PBMC	PBMC	PBMC	PBMC	in situ oligonucleotide	[HG-U133_Plus_2] Affymetrix Human Genome U133 Plus 2.0 Array
GPL570	GSE89292	GSE89292_series_matrix.txt.gz.anno.tsv	GSM2364881	characteristics_ch1_tissue	PBMC	PBMC	PBMC	PBMC	in situ oligonucleotide	[HG-U133_Plus_2] Affymetrix Human Genome U133 Plus 2.0 Array
GPL570	GSE39411	GSE39411_series_matrix.txt.gz.anno.tsv	GSM967799	characteristics_ch1_cell.type	\bB.?cell	emia B-cell	B cells	chronic lymphocytic leukemia B-cell	in situ oligonucleotide	[HG-U133_Plus_2] Affymetrix Human Genome U133 Plus 2.0 Array
GPL570	GSE39411	GSE39411_series_matrix.txt.gz.anno.tsv	GSM967800	characteristics_ch1_cell.type	\bB.?cell	emia B-cell	B cells	chronic lymphocytic leukemia B-cell	in situ oligonucleotide	[HG-U133_Plus_2] Affymetrix Human Genome U133 Plus 2.0 Array
GPL570	GSE77270	GSE77270_series_matrix.txt.gz.anno.tsv	GSM2047113	characteristics_ch1_tissue	\bB.?cell	B-cell prec	B cells	B-cell precursor acute lymphoblastic leukemia	in situ oligonucleotide	[HG-U133_Plus_2] Affymetrix Human Genome U133 Plus 2.0 Array
GPL570	GSE8668	GSE8668_series_matrix.txt.gz.anno.tsv	GSM215003	characteristics_ch1_1	neutrophil	neutrophil, hea	Neutrophils	neutrophil, healthy male, age 29	in situ oligonucleotide	[HG-U133_Plus_2] Affymetrix Human Genome U133 Plus 2.0 Array
GPL570	GSE76293	GSE76293_series_matrix.txt.gz.anno.tsv	GSM1979304	source_name_ch1	\bPMNs\b	ured PMNs from	Neutrophils	Cultured PMNs from HVT + panPI3K Inhibitor, t=6h	in situ oligonucleotide	[HG-U133_Plus_2] Affymetrix Human Genome U133 Plus 2.0 Array
GPL570	GSE76293	GSE76293_series_matrix.txt.gz.anno.tsv	GSM1979305	source_name_ch1	\bPMNs\b	ured PMNs from	Neutrophils	Cultured PMNs from HVT + GM-CSF, t=6h	in situ oligonucleotide	[HG-U133_Plus_2] Affymetrix Human Genome U133 Plus 2.0 Array
GPL570	GSE77474	GSE77474_series_matrix.txt.gz.anno.tsv	GSM2052658	characteristics_ch1_cell.type	\bfibroblast	skin fibroblast cell	fibroblast	human skin fibroblast cell line	in situ oligonucleotide	[HG-U133_Plus_2] Affymetrix Human Genome U133 Plus 2.0 Array
GPL570	GSE76293	GSE76293_series_matrix.txt.gz.anno.tsv	GSM1979307	source_name_ch1	\bPMNs\b	ured PMNs from	Neutrophils	Cultured PMNs from HVT + GM-CSF + PI3Kd Inhibitor, t=6h	in situ oligonucleotide	[HG-U133_Plus_2] Affymetrix Human Genome U133 Plus 2.0 Array
GPL570	GSE69606	GSE69606_series_matrix.txt.gz.anno.tsv	GSM1704669	characteristics_ch1_tissue	PBMC	PBMC	PBMC	PBMC	in situ oligonucleotide	[HG-U133_Plus_2] Affymetrix Human Genome U133 Plus 2.0 Array
GPL570	GSE69606	GSE69606_series_matrix.txt.gz.anno.tsv	GSM1704670	characteristics_ch1_tissue	PBMC	PBMC	PBMC	PBMC	in situ oligonucleotide	[HG-U133_Plus_2] Affymetrix Human Genome U133 Plus 2.0 Array
GPL570	GSE39411	GSE39411_series_matrix.txt.gz.anno.tsv	GSM967809	characteristics_ch1_cell.type	\bB.?cell	emia B-cell	B cells	chronic lymphocytic leukemia B-cell	in situ oligonucleotide	[HG-U133_Plus_2] Affymetrix Human Genome U133 Plus 2.0 Array
GPL570	GSE69606	GSE69606_series_matrix.txt.gz.anno.tsv	GSM1704672	characteristics_ch1_tissue	PBMC	PBMC	PBMC	PBMC	in situ oligonucleotide	[HG-U133_Plus_2] Affymetrix Human Genome U133 Plus 2.0 Array
GPL570	GSE44598	GSE44598_series_matrix.txt.gz.anno.tsv	GSM1087605	characteristics_ch1_cell.type	endotheli(um|al)	Vein Endothelial Cell	endothelial	Primary Human Umbilical Vein Endothelial Cells	in situ oligonucleotide	[HG-U133_Plus_2] Affymetrix Human Genome U133 Plus 2.0 Array
GPL570	GSE76293	GSE76293_series_matrix.txt.gz.anno.tsv	GSM1979313	source_name_ch1	\bPMNs\b	ured PMNs from	Neutrophils	Cultured PMNs from HVT + GM-CSF + PanPI3K Inhibitor, t=6h	in situ oligonucleotide	[HG-U133_Plus_2] Affymetrix Human Genome U133 Plus 2.0 Array
GPL570	GSE44598	GSE44598_series_matrix.txt.gz.anno.tsv	GSM1087606	characteristics_ch1_cell.type	endotheli(um|al)	Vein Endothelial Cell	endothelial	Primary Human Umbilical Vein Endothelial Cells	in situ oligonucleotide	[HG-U133_Plus_2] Affymetrix Human Genome U133 Plus 2.0 Array
GPL570	GSE44598	GSE44598_series_matrix.txt.gz.anno.tsv	GSM1087607	characteristics_ch1_cell.type	endotheli(um|al)	Vein Endothelial Cell	endothelial	Primary Human Umbilical Vein Endothelial Cells	in situ oligonucleotide	[HG-U133_Plus_2] Affymetrix Human Genome U133 Plus 2.0 Array
GPL570	GSE39411	GSE39411_series_matrix.txt.gz.anno.tsv	GSM967814	characteristics_ch1_cell.type	\bB.?cell	emia B-cell	B cells	chronic lymphocytic leukemia B-cell	in situ oligonucleotide	[HG-U133_Plus_2] Affymetrix Human Genome U133 Plus 2.0 Array
GPL570	GSE39411	GSE39411_series_matrix.txt.gz.anno.tsv	GSM967815	characteristics_ch1_cell.type	\bB.?cell	emia B-cell	B cells	chronic lymphocytic leukemia B-cell	in situ oligonucleotide	[HG-U133_Plus_2] Affymetrix Human Genome U133 Plus 2.0 Array
GPL570	GSE55849	GSE55849-GPL570_series_matrix.txt.gz.anno.tsv	GSM1347169	characteristics_ch1_strain	\bPMNs\b	CGD-PMNs--not	Neutrophils	CGD-PMNs--not infected with Gb	in situ oligonucleotide	[HG-U133_Plus_2] Affymetrix Human Genome U133 Plus 2.0 Array
GPL570	GSE56768	GSE56768_series_matrix.txt.gz.anno.tsv	GSM1368649	characteristics_ch1_cell.type	\bT.?cell(?!.*lymphoma)(?!.*leukemia)	T cell	T cells	T cell	in situ oligonucleotide	[HG-U133_Plus_2] Affymetrix Human Genome U133 Plus 2.0 Array
GPL570	GSE39508	GSE39508_series_matrix.txt.gz.anno.tsv	GSM970458	characteristics_ch1_cell.type	cd8((pos)|\+)	ived CD8+ T ce	CD8 T cells	High IL-2 IFN index derived CD8+ T cell clone	in situ oligonucleotide	[HG-U133_Plus_2] Affymetrix Human Genome U133 Plus 2.0 Array
GPL570	GSE39840	GSE39840_series_matrix.txt.gz.anno.tsv	GSM980225	title	\bPMN\b	PMN-PBS-	Neutrophils	PMN-PBS-4	in situ oligonucleotide	[HG-U133_Plus_2] Affymetrix Human Genome U133 Plus 2.0 Array
GPL570	GSE39508	GSE39508_series_matrix.txt.gz.anno.tsv	GSM970460	characteristics_ch1_cell.type	cd8((pos)|\+)	ived CD8+ T ce	CD8 T cells	High IL-2 IFN index derived CD8+ T cell clone	in situ oligonucleotide	[HG-U133_Plus_2] Affymetrix Human Genome U133 Plus 2.0 Array
GPL570	GSE39508	GSE39508_series_matrix.txt.gz.anno.tsv	GSM970461	characteristics_ch1_cell.type	cd8((pos)|\+)	ived CD8+ T ce	CD8 T cells	Low IL-2 IFN index derived CD8+ T cell clone	in situ oligonucleotide	[HG-U133_Plus_2] Affymetrix Human Genome U133 Plus 2.0 Array
GPL570	GSE54992	GSE54992_series_matrix.txt.gz.anno.tsv	GSM1327540	characteristics_ch1_tissue	PBMC	PBMC	PBMC	PBMC	in situ oligonucleotide	[HG-U133_Plus_2] Affymetrix Human Genome U133 Plus 2.0 Array
GPL570	GSE86594	GSE86594_series_matrix.txt.gz.anno.tsv	GSM2306487	characteristics_ch1_cell	endotheli(um|al)	endothelial colo	endothelial	endothelial colony-forming cells	in situ oligonucleotide	[HG-U133_Plus_2] Affymetrix Human Genome U133 Plus 2.0 Array
GPL570	GSE39594	GSE39594_series_matrix.txt.gz.anno.tsv	GSM972736	characteristics_ch1_cell.type	CD4((pos)|\+).*CD45RA((pos)|\+)	CD4+CD45RA+ T ce	Naive CD4 T cells	CD4+CD45RA+ T cells	in situ oligonucleotide	[HG-U133_Plus_2] Affymetrix Human Genome U133 Plus 2.0 Array
GPL570	GSE54992	GSE54992_series_matrix.txt.gz.anno.tsv	GSM1327543	characteristics_ch1_tissue	PBMC	PBMC	PBMC	PBMC	in situ oligonucleotide	[HG-U133_Plus_2] Affymetrix Human Genome U133 Plus 2.0 Array
GPL570	GSE37567	GSE37567_series_matrix.txt.gz.anno.tsv	GSM921762	characteristics_ch1_cell.type	PBMC	ell (PBMC)	PBMC	peripheral blood mononuclear cell (PBMC)	in situ oligonucleotide	[HG-U133_Plus_2] Affymetrix Human Genome U133 Plus 2.0 Array
GPL570	GSE37567	GSE37567_series_matrix.txt.gz.anno.tsv	GSM921763	characteristics_ch1_cell.type	PBMC	ell (PBMC)	PBMC	peripheral blood mononuclear cell (PBMC)	in situ oligonucleotide	[HG-U133_Plus_2] Affymetrix Human Genome U133 Plus 2.0 Array
GPL570	GSE86613	GSE86613_series_matrix.txt.gz.anno.tsv	GSM2306884	characteristics_ch1_tissue	\bB.?cell	arge B-Cell Lymp	B cells	Diffuse Large B-Cell Lymphoma	in situ oligonucleotide	[HG-U133_Plus_2] Affymetrix Human Genome U133 Plus 2.0 Array
GPL570	GSE68527	GSE68527_series_matrix.txt.gz.anno.tsv	GSM1674583	title	monocytes?	uman monocyte cell	Monocytes	THP1 human monocyte cell line treated with GA/RS for 6HRs AFFY_CEL_68064bcb43b.CEL	in situ oligonucleotide	[HG-U133_Plus_2] Affymetrix Human Genome U133 Plus 2.0 Array
GPL570	GSE54992	GSE54992_series_matrix.txt.gz.anno.tsv	GSM1327548	characteristics_ch1_tissue	PBMC	PBMC	PBMC	PBMC	in situ oligonucleotide	[HG-U133_Plus_2] Affymetrix Human Genome U133 Plus 2.0 Array
GPL570	GSE54992	GSE54992_series_matrix.txt.gz.anno.tsv	GSM1327549	characteristics_ch1_tissue	PBMC	PBMC	PBMC	PBMC	in situ oligonucleotide	[HG-U133_Plus_2] Affymetrix Human Genome U133 Plus 2.0 Array
GPL570	GSE68527	GSE68527_series_matrix.txt.gz.anno.tsv	GSM1674464	title	monocytes?	uman monocyte cell	Monocytes	THP1 human monocyte cell line treated with Copaxone for 6HRs AFFY_CEL_68026d80920.CEL	in situ oligonucleotide	[HG-U133_Plus_2] Affymetrix Human Genome U133 Plus 2.0 Array
GPL570	GSE36809	GSE36809_series_matrix.txt.gz.anno.tsv	GSM902123	characteristics_ch1_tissue	white blood cell	White Blood Cells	White blood cells	White Blood Cells	in situ oligonucleotide	[HG-U133_Plus_2] Affymetrix Human Genome U133 Plus 2.0 Array
GPL570	GSE36809	GSE36809_series_matrix.txt.gz.anno.tsv	GSM902124	characteristics_ch1_tissue	white blood cell	White Blood Cells	White blood cells	White Blood Cells	in situ oligonucleotide	[HG-U133_Plus_2] Affymetrix Human Genome U133 Plus 2.0 Array
GPL570	GSE36809	GSE36809_series_matrix.txt.gz.anno.tsv	GSM902125	characteristics_ch1_tissue	white blood cell	White Blood Cells	White blood cells	White Blood Cells	in situ oligonucleotide	[HG-U133_Plus_2] Affymetrix Human Genome U133 Plus 2.0 Array
GPL570	GSE36809	GSE36809_series_matrix.txt.gz.anno.tsv	GSM902126	characteristics_ch1_tissue	white blood cell	White Blood Cells	White blood cells	White Blood Cells	in situ oligonucleotide	[HG-U133_Plus_2] Affymetrix Human Genome U133 Plus 2.0 Array
GPL570	GSE68527	GSE68527_series_matrix.txt.gz.anno.tsv	GSM1674469	title	monocytes?	uman monocyte cell	Monocytes	THP1 human monocyte cell line treated with Probioglat for 6HRs AFFY_CEL_68023d5dee8.CEL	in situ oligonucleotide	[HG-U133_Plus_2] Affymetrix Human Genome U133 Plus 2.0 Array
GPL570	GSE68527	GSE68527_series_matrix.txt.gz.anno.tsv	GSM1674470	title	monocytes?	uman monocyte cell	Monocytes	THP1 human monocyte cell line treated with Probioglat for 6HRs AFFY_CEL_6805e51b6f3.CEL	in situ oligonucleotide	[HG-U133_Plus_2] Affymetrix Human Genome U133 Plus 2.0 Array
GPL570	GSE68527	GSE68527_series_matrix.txt.gz.anno.tsv	GSM1674471	title	monocytes?	uman monocyte cell	Monocytes	THP1 human monocyte cell line treated with Copaxone for 24HRs AFFY_CEL_680429cc0e.CEL	in situ oligonucleotide	[HG-U133_Plus_2] Affymetrix Human Genome U133 Plus 2.0 Array
GPL570	GSE68527	GSE68527_series_matrix.txt.gz.anno.tsv	GSM1674472	title	monocytes?	uman monocyte cell	Monocytes	THP1 human monocyte cell line treated with Mannitol for 6HRs AFFY_CEL_68014cd0b87.CEL	in situ oligonucleotide	[HG-U133_Plus_2] Affymetrix Human Genome U133 Plus 2.0 Array
GPL570	GSE68527	GSE68527_series_matrix.txt.gz.anno.tsv	GSM1674473	title	monocytes?	uman monocyte cell	Monocytes	THP1 human monocyte cell line treated with Copaxone for 6HRs AFFY_CEL_6807dbe1025.CEL	in situ oligonucleotide	[HG-U133_Plus_2] Affymetrix Human Genome U133 Plus 2.0 Array
GPL570	GSE68527	GSE68527_series_matrix.txt.gz.anno.tsv	GSM1674474	title	monocytes?	uman monocyte cell	Monocytes	THP1 human monocyte cell line treated with Copaxone for 6HRs AFFY_CEL_680392ab2da.CEL	in situ oligonucleotide	[HG-U133_Plus_2] Affymetrix Human Genome U133 Plus 2.0 Array
GPL570	GSE68527	GSE68527_series_matrix.txt.gz.anno.tsv	GSM1674475	title	monocytes?	uman monocyte cell	Monocytes	THP1 human monocyte cell line treated with Copaxone for 6HRs AFFY_CEL_68074bf8cda.CEL	in situ oligonucleotide	[HG-U133_Plus_2] Affymetrix Human Genome U133 Plus 2.0 Array
GPL570	GSE68527	GSE68527_series_matrix.txt.gz.anno.tsv	GSM1674476	title	monocytes?	uman monocyte cell	Monocytes	THP1 human monocyte cell line treated with Copaxone for 12HRs AFFY_CEL_680395e864d.CEL	in situ oligonucleotide	[HG-U133_Plus_2] Affymetrix Human Genome U133 Plus 2.0 Array
GPL570	GSE68527	GSE68527_series_matrix.txt.gz.anno.tsv	GSM1674477	title	monocytes?	uman monocyte cell	Monocytes	THP1 human monocyte cell line treated with Other_glatiramoid_1 for 6HRs AFFY_CEL_68073207cbc.CEL	in situ oligonucleotide	[HG-U133_Plus_2] Affymetrix Human Genome U133 Plus 2.0 Array
GPL570	GSE68527	GSE68527_series_matrix.txt.gz.anno.tsv	GSM1674478	title	monocytes?	uman monocyte cell	Monocytes	THP1 human monocyte cell line treated with Other_glatiramoid_2 for 24HRs AFFY_CEL_6804c06613c.CEL	in situ oligonucleotide	[HG-U133_Plus_2] Affymetrix Human Genome U133 Plus 2.0 Array
GPL570	GSE68527	GSE68527_series_matrix.txt.gz.anno.tsv	GSM1674479	title	monocytes?	uman monocyte cell	Monocytes	THP1 human monocyte cell line treated with Copaxone for 6HRs AFFY_CEL_68024085a04.CEL	in situ oligonucleotide	[HG-U133_Plus_2] Affymetrix Human Genome U133 Plus 2.0 Array
GPL570	GSE68527	GSE68527_series_matrix.txt.gz.anno.tsv	GSM1674480	title	monocytes?	uman monocyte cell	Monocytes	THP1 human monocyte cell line treated with Copaxone for 24HRs AFFY_CEL_68069da9ad8.CEL	in situ oligonucleotide	[HG-U133_Plus_2] Affymetrix Human Genome U133 Plus 2.0 Array
GPL570	GSE68527	GSE68527_series_matrix.txt.gz.anno.tsv	GSM1674481	title	monocytes?	uman monocyte cell	Monocytes	THP1 human monocyte cell line treated with Other_glatiramoid_2 for 24HRs AFFY_CEL_68018f03edf.CEL	in situ oligonucleotide	[HG-U133_Plus_2] Affymetrix Human Genome U133 Plus 2.0 Array
GPL570	GSE68527	GSE68527_series_matrix.txt.gz.anno.tsv	GSM1674482	title	monocytes?	uman monocyte cell	Monocytes	THP1 human monocyte cell line treated with Copaxone for 6HRs AFFY_CEL_6809b928ce.CEL	in situ oligonucleotide	[HG-U133_Plus_2] Affymetrix Human Genome U133 Plus 2.0 Array
GPL570	GSE68527	GSE68527_series_matrix.txt.gz.anno.tsv	GSM1674483	title	monocytes?	uman monocyte cell	Monocytes	THP1 human monocyte cell line treated with Probioglat for 24HRs AFFY_CEL_68055c38d0.CEL	in situ oligonucleotide	[HG-U133_Plus_2] Affymetrix Human Genome U133 Plus 2.0 Array
GPL570	GSE68527	GSE68527_series_matrix.txt.gz.anno.tsv	GSM1674484	title	monocytes?	uman monocyte cell	Monocytes	THP1 human monocyte cell line treated with Copaxone for 6HRs AFFY_CEL_680538d7fd7.CEL	in situ oligonucleotide	[HG-U133_Plus_2] Affymetrix Human Genome U133 Plus 2.0 Array
GPL570	GSE62755	GSE62755_series_matrix.txt.gz.anno.tsv	GSM1532971	characteristics_ch1_cell.type	monocytes?	THP1 monocytes	Monocytes	THP1 monocytes	in situ oligonucleotide	[HG-U133_Plus_2] Affymetrix Human Genome U133 Plus 2.0 Array
GPL570	GSE56768	GSE56768_series_matrix.txt.gz.anno.tsv	GSM1368686	characteristics_ch1_cell.type	\bT.?cell(?!.*lymphoma)(?!.*leukemia)	T cell	T cells	T cell	in situ oligonucleotide	[HG-U133_Plus_2] Affymetrix Human Genome U133 Plus 2.0 Array
GPL570	GSE68527	GSE68527_series_matrix.txt.gz.anno.tsv	GSM1674488	title	monocytes?	uman monocyte cell	Monocytes	THP1 human monocyte cell line treated with Other_glatiramoid_2 for 12HRs AFFY_CEL_680786c9f8.CEL	in situ oligonucleotide	[HG-U133_Plus_2] Affymetrix Human Genome U133 Plus 2.0 Array
GPL570	GSE68527	GSE68527_series_matrix.txt.gz.anno.tsv	GSM1674489	title	monocytes?	uman monocyte cell	Monocytes	THP1 human monocyte cell line treated with GA/RS for 6HRs AFFY_CEL_6804562bf08.CEL	in situ oligonucleotide	[HG-U133_Plus_2] Affymetrix Human Genome U133 Plus 2.0 Array
GPL570	GSE68527	GSE68527_series_matrix.txt.gz.anno.tsv	GSM1674490	title	monocytes?	uman monocyte cell	Monocytes	THP1 human monocyte cell line treated with Other_glatiramoid_2 for 6HRs AFFY_CEL_68066000d07.CEL	in situ oligonucleotide	[HG-U133_Plus_2] Affymetrix Human Genome U133 Plus 2.0 Array
GPL570	GSE68527	GSE68527_series_matrix.txt.gz.anno.tsv	GSM1674491	title	monocytes?	uman monocyte cell	Monocytes	THP1 human monocyte cell line treated with Other_glatiramoid_2 for 24HRs AFFY_CEL_68012ae5dd9.CEL	in situ oligonucleotide	[HG-U133_Plus_2] Affymetrix Human Genome U133 Plus 2.0 Array
GPL570	GSE68527	GSE68527_series_matrix.txt.gz.anno.tsv	GSM1674492	title	monocytes?	uman monocyte cell	Monocytes	THP1 human monocyte cell line treated with Other_glatiramoid_1 for 6HRs AFFY_CEL_680284a79ab.CEL	in situ oligonucleotide	[HG-U133_Plus_2] Affymetrix Human Genome U133 Plus 2.0 Array
GPL570	GSE42672	GSE42672_series_matrix.txt.gz.anno.tsv	GSM1047772	characteristics_ch1_cell.type	endotheli(um|al)	Vein Endothelial Cell	endothelial	Human Umbilical Vein Endothelial Cells	in situ oligonucleotide	[HG-U133_Plus_2] Affymetrix Human Genome U133 Plus 2.0 Array
GPL570	GSE79545	GSE79545_series_matrix.txt.gz.anno.tsv	GSM2097622	characteristics_ch1_cell.type	white blood cell	white blood cells	White blood cells	white blood cells	in situ oligonucleotide	[HG-U133_Plus_2] Affymetrix Human Genome U133 Plus 2.0 Array
GPL570	GSE79545	GSE79545_series_matrix.txt.gz.anno.tsv	GSM2097623	characteristics_ch1_cell.type	white blood cell	white blood cells	White blood cells	white blood cells	in situ oligonucleotide	[HG-U133_Plus_2] Affymetrix Human Genome U133 Plus 2.0 Array
GPL570	GSE39999	GSE39999_series_matrix.txt.gz.anno.tsv	GSM983106	characteristics_ch1_responder.cells	immature.?d(endriti)?c(.?cell)?	immature dendritic cells (iD	Immature Dendritic cells	immature dendritic cells (iDCs)	in situ oligonucleotide	[HG-U133_Plus_2] Affymetrix Human Genome U133 Plus 2.0 Array
GPL570	GSE56768	GSE56768_series_matrix.txt.gz.anno.tsv	GSM1368696	characteristics_ch1_cell.type	\bT.?cell(?!.*lymphoma)(?!.*leukemia)	T cell	T cells	T cell	in situ oligonucleotide	[HG-U133_Plus_2] Affymetrix Human Genome U133 Plus 2.0 Array
GPL570	GSE56768	GSE56768_series_matrix.txt.gz.anno.tsv	GSM1368697	characteristics_ch1_cell.type	\bT.?cell(?!.*lymphoma)(?!.*leukemia)	T cell	T cells	T cell	in situ oligonucleotide	[HG-U133_Plus_2] Affymetrix Human Genome U133 Plus 2.0 Array
GPL570	GSE62759	GSE62759-GPL570_series_matrix.txt.gz.anno.tsv	GSM1532971	characteristics_ch1_cell.type	monocytes?	THP1 monocytes	Monocytes	THP1 monocytes	in situ oligonucleotide	[HG-U133_Plus_2] Affymetrix Human Genome U133 Plus 2.0 Array
GPL570	GSE62759	GSE62759-GPL570_series_matrix.txt.gz.anno.tsv	GSM1532972	characteristics_ch1_cell.type	monocytes?	THP1 monocytes	Monocytes	THP1 monocytes	in situ oligonucleotide	[HG-U133_Plus_2] Affymetrix Human Genome U133 Plus 2.0 Array
GPL570	GSE62759	GSE62759-GPL570_series_matrix.txt.gz.anno.tsv	GSM1532973	characteristics_ch1_cell.type	monocytes?	THP1 monocytes	Monocytes	THP1 monocytes	in situ oligonucleotide	[HG-U133_Plus_2] Affymetrix Human Genome U133 Plus 2.0 Array
GPL570	GSE89292	GSE89292_series_matrix.txt.gz.anno.tsv	GSM2365316	characteristics_ch1_tissue	PBMC	PBMC	PBMC	PBMC	in situ oligonucleotide	[HG-U133_Plus_2] Affymetrix Human Genome U133 Plus 2.0 Array
GPL570	GSE36809	GSE36809_series_matrix.txt.gz.anno.tsv	GSM902039	characteristics_ch1_tissue	white blood cell	White Blood Cells	White blood cells	White Blood Cells	in situ oligonucleotide	[HG-U133_Plus_2] Affymetrix Human Genome U133 Plus 2.0 Array
GPL570	GSE36809	GSE36809_series_matrix.txt.gz.anno.tsv	GSM902040	characteristics_ch1_tissue	white blood cell	White Blood Cells	White blood cells	White Blood Cells	in situ oligonucleotide	[HG-U133_Plus_2] Affymetrix Human Genome U133 Plus 2.0 Array
GPL570	GSE68527	GSE68527_series_matrix.txt.gz.anno.tsv	GSM1674504	title	monocytes?	uman monocyte cell	Monocytes	THP1 human monocyte cell line treated with GA/RS for 12HRs AFFY_CEL_68036401c1e.CEL	in situ oligonucleotide	[HG-U133_Plus_2] Affymetrix Human Genome U133 Plus 2.0 Array
GPL570	GSE68527	GSE68527_series_matrix.txt.gz.anno.tsv	GSM1674505	title	monocytes?	uman monocyte cell	Monocytes	THP1 human monocyte cell line treated with Copaxone for 24HRs AFFY_CEL_68015c71c12.CEL	in situ oligonucleotide	[HG-U133_Plus_2] Affymetrix Human Genome U133 Plus 2.0 Array
GPL570	GSE89292	GSE89292_series_matrix.txt.gz.anno.tsv	GSM2365322	characteristics_ch1_tissue	PBMC	PBMC	PBMC	PBMC	in situ oligonucleotide	[HG-U133_Plus_2] Affymetrix Human Genome U133 Plus 2.0 Array
GPL570	GSE68527	GSE68527_series_matrix.txt.gz.anno.tsv	GSM1674508	title	monocytes?	uman monocyte cell	Monocytes	THP1 human monocyte cell line treated with Mannitol for 24HRs AFFY_CEL_6807cf47fe2.CEL	in situ oligonucleotide	[HG-U133_Plus_2] Affymetrix Human Genome U133 Plus 2.0 Array
GPL570	GSE56017	GSE56017_series_matrix.txt.gz.anno.tsv	GSM1350445	characteristics_ch1_group	\bd(endriti)?c.?cell	ived dendritic cells	Dendritic cells	mature monocyte derived dendritic cells	in situ oligonucleotide	[HG-U133_Plus_2] Affymetrix Human Genome U133 Plus 2.0 Array
GPL570	GSE68527	GSE68527_series_matrix.txt.gz.anno.tsv	GSM1674510	title	monocytes?	uman monocyte cell	Monocytes	THP1 human monocyte cell line treated with Copaxone for 24HRs AFFY_CEL_68051b52e9f.CEL	in situ oligonucleotide	[HG-U133_Plus_2] Affymetrix Human Genome U133 Plus 2.0 Array
GPL570	GSE42733	GSE42733_series_matrix.txt.gz.anno.tsv	GSM1048933	source_name_ch1	PBMC	PBMC	PBMC	PBMC	in situ oligonucleotide	[HG-U133_Plus_2] Affymetrix Human Genome U133 Plus 2.0 Array
GPL570	GSE68527	GSE68527_series_matrix.txt.gz.anno.tsv	GSM1674512	title	monocytes?	uman monocyte cell	Monocytes	THP1 human monocyte cell line treated with Probioglat for 12HRs AFFY_CEL_680430291b8.CEL	in situ oligonucleotide	[HG-U133_Plus_2] Affymetrix Human Genome U133 Plus 2.0 Array
GPL570	GSE68527	GSE68527_series_matrix.txt.gz.anno.tsv	GSM1674513	title	monocytes?	uman monocyte cell	Monocytes	THP1 human monocyte cell line treated with Probioglat for 24HRs AFFY_CEL_68017d0c87e.CEL	in situ oligonucleotide	[HG-U133_Plus_2] Affymetrix Human Genome U133 Plus 2.0 Array
GPL570	GSE68527	GSE68527_series_matrix.txt.gz.anno.tsv	GSM1674514	title	monocytes?	uman monocyte cell	Monocytes	THP1 human monocyte cell line treated with Copaxone for 12HRs AFFY_CEL_68028322613.CEL	in situ oligonucleotide	[HG-U133_Plus_2] Affymetrix Human Genome U133 Plus 2.0 Array
GPL570	GSE68527	GSE68527_series_matrix.txt.gz.anno.tsv	GSM1674515	title	monocytes?	uman monocyte cell	Monocytes	THP1 human monocyte cell line treated with Copaxone for 12HRs AFFY_CEL_68018534add.CEL	in situ oligonucleotide	[HG-U133_Plus_2] Affymetrix Human Genome U133 Plus 2.0 Array
GPL570	GSE68527	GSE68527_series_matrix.txt.gz.anno.tsv	GSM1674516	title	monocytes?	uman monocyte cell	Monocytes	THP1 human monocyte cell line treated with Mannitol for 6HRs AFFY_CEL_6805be20e19.CEL	in situ oligonucleotide	[HG-U133_Plus_2] Affymetrix Human Genome U133 Plus 2.0 Array
GPL570	GSE68527	GSE68527_series_matrix.txt.gz.anno.tsv	GSM1674517	title	monocytes?	uman monocyte cell	Monocytes	THP1 human monocyte cell line treated with Other_glatiramoid_2 for 6HRs AFFY_CEL_68042f9eaa4.CEL	in situ oligonucleotide	[HG-U133_Plus_2] Affymetrix Human Genome U133 Plus 2.0 Array
GPL570	GSE68527	GSE68527_series_matrix.txt.gz.anno.tsv	GSM1674518	title	monocytes?	uman monocyte cell	Monocytes	THP1 human monocyte cell line treated with Other_glatiramoid_1 for 24HRs AFFY_CEL_680b44aefd.CEL	in situ oligonucleotide	[HG-U133_Plus_2] Affymetrix Human Genome U133 Plus 2.0 Array
GPL570	GSE68527	GSE68527_series_matrix.txt.gz.anno.tsv	GSM1674519	title	monocytes?	uman monocyte cell	Monocytes	THP1 human monocyte cell line treated with Copaxone for 12HRs AFFY_CEL_6805e724231.CEL	in situ oligonucleotide	[HG-U133_Plus_2] Affymetrix Human Genome U133 Plus 2.0 Array
GPL570	GSE68527	GSE68527_series_matrix.txt.gz.anno.tsv	GSM1674520	title	monocytes?	uman monocyte cell	Monocytes	THP1 human monocyte cell line treated with Mannitol for 12HRs AFFY_CEL_68058d68dfb.CEL	in situ oligonucleotide	[HG-U133_Plus_2] Affymetrix Human Genome U133 Plus 2.0 Array
GPL570	GSE68527	GSE68527_series_matrix.txt.gz.anno.tsv	GSM1674521	title	monocytes?	uman monocyte cell	Monocytes	THP1 human monocyte cell line treated with Copaxone for 6HRs AFFY_CEL_68058331a6b.CEL	in situ oligonucleotide	[HG-U133_Plus_2] Affymetrix Human Genome U133 Plus 2.0 Array
GPL570	GSE68527	GSE68527_series_matrix.txt.gz.anno.tsv	GSM1674522	title	monocytes?	uman monocyte cell	Monocytes	THP1 human monocyte cell line treated with GA/RS for 6HRs AFFY_CEL_68034778846.CEL	in situ oligonucleotide	[HG-U133_Plus_2] Affymetrix Human Genome U133 Plus 2.0 Array
GPL570	GSE68527	GSE68527_series_matrix.txt.gz.anno.tsv	GSM1674523	title	monocytes?	uman monocyte cell	Monocytes	THP1 human monocyte cell line treated with Copaxone for 12HRs AFFY_CEL_6806c2d3af9.CEL	in situ oligonucleotide	[HG-U133_Plus_2] Affymetrix Human Genome U133 Plus 2.0 Array
GPL570	GSE68527	GSE68527_series_matrix.txt.gz.anno.tsv	GSM1674524	title	monocytes?	uman monocyte cell	Monocytes	THP1 human monocyte cell line treated with Copaxone for 24HRs AFFY_CEL_680789ff9f5.CEL	in situ oligonucleotide	[HG-U133_Plus_2] Affymetrix Human Genome U133 Plus 2.0 Array
GPL570	GSE68527	GSE68527_series_matrix.txt.gz.anno.tsv	GSM1674525	title	monocytes?	uman monocyte cell	Monocytes	THP1 human monocyte cell line treated with Other_glatiramoid_1 for 12HRs AFFY_CEL_680108e6c9c.CEL	in situ oligonucleotide	[HG-U133_Plus_2] Affymetrix Human Genome U133 Plus 2.0 Array
GPL570	GSE68527	GSE68527_series_matrix.txt.gz.anno.tsv	GSM1674526	title	monocytes?	uman monocyte cell	Monocytes	THP1 human monocyte cell line treated with GA/RS for 12HRs AFFY_CEL_680719ad45c.CEL	in situ oligonucleotide	[HG-U133_Plus_2] Affymetrix Human Genome U133 Plus 2.0 Array
GPL570	GSE68527	GSE68527_series_matrix.txt.gz.anno.tsv	GSM1674527	title	monocytes?	uman monocyte cell	Monocytes	THP1 human monocyte cell line treated with Other_glatiramoid_1 for 24HRs AFFY_CEL_6804503c8f4.CEL	in situ oligonucleotide	[HG-U133_Plus_2] Affymetrix Human Genome U133 Plus 2.0 Array
GPL570	GSE68527	GSE68527_series_matrix.txt.gz.anno.tsv	GSM1674528	title	monocytes?	uman monocyte cell	Monocytes	THP1 human monocyte cell line treated with Other_glatiramoid_1 for 24HRs AFFY_CEL_680d4b40f4.CEL	in situ oligonucleotide	[HG-U133_Plus_2] Affymetrix Human Genome U133 Plus 2.0 Array
GPL570	GSE68527	GSE68527_series_matrix.txt.gz.anno.tsv	GSM1674529	title	monocytes?	uman monocyte cell	Monocytes	THP1 human monocyte cell line treated with Other_glatiramoid_2 for 12HRs AFFY_CEL_6802ea9ccae.CEL	in situ oligonucleotide	[HG-U133_Plus_2] Affymetrix Human Genome U133 Plus 2.0 Array
GPL570	GSE68527	GSE68527_series_matrix.txt.gz.anno.tsv	GSM1674530	title	monocytes?	uman monocyte cell	Monocytes	THP1 human monocyte cell line treated with GA/RS for 24HRs AFFY_CEL_680e10891c.CEL	in situ oligonucleotide	[HG-U133_Plus_2] Affymetrix Human Genome U133 Plus 2.0 Array
GPL570	GSE68527	GSE68527_series_matrix.txt.gz.anno.tsv	GSM1674531	title	monocytes?	uman monocyte cell	Monocytes	THP1 human monocyte cell line treated with Copaxone for 12HRs AFFY_CEL_68042bb79b2.CEL	in situ oligonucleotide	[HG-U133_Plus_2] Affymetrix Human Genome U133 Plus 2.0 Array
GPL570	GSE68527	GSE68527_series_matrix.txt.gz.anno.tsv	GSM1674532	title	monocytes?	uman monocyte cell	Monocytes	THP1 human monocyte cell line treated with Other_glatiramoid_2 for 6HRs AFFY_CEL_68017649f18.CEL	in situ oligonucleotide	[HG-U133_Plus_2] Affymetrix Human Genome U133 Plus 2.0 Array
GPL570	GSE68527	GSE68527_series_matrix.txt.gz.anno.tsv	GSM1674533	title	monocytes?	uman monocyte cell	Monocytes	THP1 human monocyte cell line treated with Mannitol for 6HRs AFFY_CEL_6801d3383ee.CEL	in situ oligonucleotide	[HG-U133_Plus_2] Affymetrix Human Genome U133 Plus 2.0 Array
GPL570	GSE68527	GSE68527_series_matrix.txt.gz.anno.tsv	GSM1674534	title	monocytes?	uman monocyte cell	Monocytes	THP1 human monocyte cell line treated with Copaxone for 24HRs AFFY_CEL_68079c0d83a.CEL	in situ oligonucleotide	[HG-U133_Plus_2] Affymetrix Human Genome U133 Plus 2.0 Array
GPL570	GSE68527	GSE68527_series_matrix.txt.gz.anno.tsv	GSM1674535	title	monocytes?	uman monocyte cell	Monocytes	THP1 human monocyte cell line treated with Copaxone for 12HRs AFFY_CEL_6805366efdc.CEL	in situ oligonucleotide	[HG-U133_Plus_2] Affymetrix Human Genome U133 Plus 2.0 Array
GPL570	GSE68527	GSE68527_series_matrix.txt.gz.anno.tsv	GSM1674536	title	monocytes?	uman monocyte cell	Monocytes	THP1 human monocyte cell line treated with Probioglat for 24HRs AFFY_CEL_6801eba9f0.CEL	in situ oligonucleotide	[HG-U133_Plus_2] Affymetrix Human Genome U133 Plus 2.0 Array
GPL570	GSE68527	GSE68527_series_matrix.txt.gz.anno.tsv	GSM1674537	title	monocytes?	uman monocyte cell	Monocytes	THP1 human monocyte cell line treated with Copaxone for 6HRs AFFY_CEL_6806bee52fb.CEL	in situ oligonucleotide	[HG-U133_Plus_2] Affymetrix Human Genome U133 Plus 2.0 Array
GPL570	GSE68527	GSE68527_series_matrix.txt.gz.anno.tsv	GSM1674538	title	monocytes?	uman monocyte cell	Monocytes	THP1 human monocyte cell line treated with Other_glatiramoid_1 for 12HRs AFFY_CEL_680340035b7.CEL	in situ oligonucleotide	[HG-U133_Plus_2] Affymetrix Human Genome U133 Plus 2.0 Array
GPL570	GSE68527	GSE68527_series_matrix.txt.gz.anno.tsv	GSM1674539	title	monocytes?	uman monocyte cell	Monocytes	THP1 human monocyte cell line treated with Other_glatiramoid_1 for 12HRs AFFY_CEL_6807003e2e9.CEL	in situ oligonucleotide	[HG-U133_Plus_2] Affymetrix Human Genome U133 Plus 2.0 Array
GPL570	GSE68527	GSE68527_series_matrix.txt.gz.anno.tsv	GSM1674540	title	monocytes?	uman monocyte cell	Monocytes	THP1 human monocyte cell line treated with Probioglat for 12HRs AFFY_CEL_68062825f41.CEL	in situ oligonucleotide	[HG-U133_Plus_2] Affymetrix Human Genome U133 Plus 2.0 Array
GPL570	GSE68527	GSE68527_series_matrix.txt.gz.anno.tsv	GSM1674541	title	monocytes?	uman monocyte cell	Monocytes	THP1 human monocyte cell line treated with GA/RS for 24HRs AFFY_CEL_6803776cab5.CEL	in situ oligonucleotide	[HG-U133_Plus_2] Affymetrix Human Genome U133 Plus 2.0 Array
GPL570	GSE68527	GSE68527_series_matrix.txt.gz.anno.tsv	GSM1674542	title	monocytes?	uman monocyte cell	Monocytes	THP1 human monocyte cell line treated with Probioglat for 6HRs AFFY_CEL_68037b21b24.CEL	in situ oligonucleotide	[HG-U133_Plus_2] Affymetrix Human Genome U133 Plus 2.0 Array
GPL570	GSE68527	GSE68527_series_matrix.txt.gz.anno.tsv	GSM1674543	title	monocytes?	uman monocyte cell	Monocytes	THP1 human monocyte cell line treated with Copaxone for 6HRs AFFY_CEL_6804e6487db.CEL	in situ oligonucleotide	[HG-U133_Plus_2] Affymetrix Human Genome U133 Plus 2.0 Array
GPL570	GSE68527	GSE68527_series_matrix.txt.gz.anno.tsv	GSM1674544	title	monocytes?	uman monocyte cell	Monocytes	THP1 human monocyte cell line treated with Probioglat for 6HRs AFFY_CEL_6804d64e618.CEL	in situ oligonucleotide	[HG-U133_Plus_2] Affymetrix Human Genome U133 Plus 2.0 Array
GPL570	GSE68527	GSE68527_series_matrix.txt.gz.anno.tsv	GSM1674545	title	monocytes?	uman monocyte cell	Monocytes	THP1 human monocyte cell line treated with Other_glatiramoid_1 for 6HRs AFFY_CEL_6803effba75.CEL	in situ oligonucleotide	[HG-U133_Plus_2] Affymetrix Human Genome U133 Plus 2.0 Array
GPL570	GSE79545	GSE79545_series_matrix.txt.gz.anno.tsv	GSM2097674	characteristics_ch1_cell.type	white blood cell	white blood cells	White blood cells	white blood cells	in situ oligonucleotide	[HG-U133_Plus_2] Affymetrix Human Genome U133 Plus 2.0 Array
GPL570	GSE79545	GSE79545_series_matrix.txt.gz.anno.tsv	GSM2097675	characteristics_ch1_cell.type	white blood cell	white blood cells	White blood cells	white blood cells	in situ oligonucleotide	[HG-U133_Plus_2] Affymetrix Human Genome U133 Plus 2.0 Array
GPL570	GSE79545	GSE79545_series_matrix.txt.gz.anno.tsv	GSM2097676	characteristics_ch1_cell.type	white blood cell	white blood cells	White blood cells	white blood cells	in situ oligonucleotide	[HG-U133_Plus_2] Affymetrix Human Genome U133 Plus 2.0 Array
GPL570	GSE79545	GSE79545_series_matrix.txt.gz.anno.tsv	GSM2097677	characteristics_ch1_cell.type	white blood cell	white blood cells	White blood cells	white blood cells	in situ oligonucleotide	[HG-U133_Plus_2] Affymetrix Human Genome U133 Plus 2.0 Array
GPL570	GSE79545	GSE79545_series_matrix.txt.gz.anno.tsv	GSM2097678	characteristics_ch1_cell.type	white blood cell	white blood cells	White blood cells	white blood cells	in situ oligonucleotide	[HG-U133_Plus_2] Affymetrix Human Genome U133 Plus 2.0 Array
GPL570	GSE41300	GSE41300_series_matrix.txt.gz.anno.tsv	GSM1014088	characteristics_ch1_cell.type	PBMC	lls (PBMC)	PBMC	peripheral blood mononuclear cells (PBMC)	in situ oligonucleotide	[HG-U133_Plus_2] Affymetrix Human Genome U133 Plus 2.0 Array
GPL570	GSE41300	GSE41300_series_matrix.txt.gz.anno.tsv	GSM1014089	characteristics_ch1_cell.type	PBMC	lls (PBMC)	PBMC	peripheral blood mononuclear cells (PBMC)	in situ oligonucleotide	[HG-U133_Plus_2] Affymetrix Human Genome U133 Plus 2.0 Array
GPL570	GSE41300	GSE41300_series_matrix.txt.gz.anno.tsv	GSM1014090	characteristics_ch1_cell.type	PBMC	lls (PBMC)	PBMC	peripheral blood mononuclear cells (PBMC)	in situ oligonucleotide	[HG-U133_Plus_2] Affymetrix Human Genome U133 Plus 2.0 Array
GPL570	GSE41300	GSE41300_series_matrix.txt.gz.anno.tsv	GSM1014091	characteristics_ch1_cell.type	PBMC	lls (PBMC)	PBMC	peripheral blood mononuclear cells (PBMC)	in situ oligonucleotide	[HG-U133_Plus_2] Affymetrix Human Genome U133 Plus 2.0 Array
GPL570	GSE41300	GSE41300_series_matrix.txt.gz.anno.tsv	GSM1014092	characteristics_ch1_cell.type	PBMC	lls (PBMC)	PBMC	peripheral blood mononuclear cells (PBMC)	in situ oligonucleotide	[HG-U133_Plus_2] Affymetrix Human Genome U133 Plus 2.0 Array
GPL570	GSE68527	GSE68527_series_matrix.txt.gz.anno.tsv	GSM1674556	title	monocytes?	uman monocyte cell	Monocytes	THP1 human monocyte cell line treated with Copaxone for 24HRs AFFY_CEL_68072d6dd85.CEL	in situ oligonucleotide	[HG-U133_Plus_2] Affymetrix Human Genome U133 Plus 2.0 Array
GPL570	GSE68527	GSE68527_series_matrix.txt.gz.anno.tsv	GSM1674557	title	monocytes?	uman monocyte cell	Monocytes	THP1 human monocyte cell line treated with Other_glatiramoid_2 for 24HRs AFFY_CEL_6802ed0609f.CEL	in situ oligonucleotide	[HG-U133_Plus_2] Affymetrix Human Genome U133 Plus 2.0 Array
GPL570	GSE68527	GSE68527_series_matrix.txt.gz.anno.tsv	GSM1674558	title	monocytes?	uman monocyte cell	Monocytes	THP1 human monocyte cell line treated with Mannitol for 24HRs AFFY_CEL_6802293cf1b.CEL	in situ oligonucleotide	[HG-U133_Plus_2] Affymetrix Human Genome U133 Plus 2.0 Array
GPL570	GSE68527	GSE68527_series_matrix.txt.gz.anno.tsv	GSM1674559	title	monocytes?	uman monocyte cell	Monocytes	THP1 human monocyte cell line treated with Copaxone for 24HRs AFFY_CEL_68060a64140.CEL	in situ oligonucleotide	[HG-U133_Plus_2] Affymetrix Human Genome U133 Plus 2.0 Array
GPL570	GSE68527	GSE68527_series_matrix.txt.gz.anno.tsv	GSM1674560	title	monocytes?	uman monocyte cell	Monocytes	THP1 human monocyte cell line treated with Copaxone for 12HRs AFFY_CEL_68059a422c0.CEL	in situ oligonucleotide	[HG-U133_Plus_2] Affymetrix Human Genome U133 Plus 2.0 Array
GPL570	GSE68527	GSE68527_series_matrix.txt.gz.anno.tsv	GSM1674561	title	monocytes?	uman monocyte cell	Monocytes	THP1 human monocyte cell line treated with Copaxone for 12HRs AFFY_CEL_6806dcf63bb.CEL	in situ oligonucleotide	[HG-U133_Plus_2] Affymetrix Human Genome U133 Plus 2.0 Array
GPL570	GSE68527	GSE68527_series_matrix.txt.gz.anno.tsv	GSM1674562	title	monocytes?	uman monocyte cell	Monocytes	THP1 human monocyte cell line treated with Other_glatiramoid_1 for 24HRs AFFY_CEL_6805286422a.CEL	in situ oligonucleotide	[HG-U133_Plus_2] Affymetrix Human Genome U133 Plus 2.0 Array
GPL570	GSE68527	GSE68527_series_matrix.txt.gz.anno.tsv	GSM1674563	title	monocytes?	uman monocyte cell	Monocytes	THP1 human monocyte cell line treated with Copaxone for 12HRs AFFY_CEL_68070213a4d.CEL	in situ oligonucleotide	[HG-U133_Plus_2] Affymetrix Human Genome U133 Plus 2.0 Array
GPL570	GSE68527	GSE68527_series_matrix.txt.gz.anno.tsv	GSM1674564	title	monocytes?	uman monocyte cell	Monocytes	THP1 human monocyte cell line treated with Probioglat for 24HRs AFFY_CEL_68011563de4.CEL	in situ oligonucleotide	[HG-U133_Plus_2] Affymetrix Human Genome U133 Plus 2.0 Array
GPL570	GSE68527	GSE68527_series_matrix.txt.gz.anno.tsv	GSM1674565	title	monocytes?	uman monocyte cell	Monocytes	THP1 human monocyte cell line treated with Copaxone for 24HRs AFFY_CEL_68035c7dd08.CEL	in situ oligonucleotide	[HG-U133_Plus_2] Affymetrix Human Genome U133 Plus 2.0 Array
GPL570	GSE54992	GSE54992_series_matrix.txt.gz.anno.tsv	GSM1327530	characteristics_ch1_tissue	PBMC	PBMC	PBMC	PBMC	in situ oligonucleotide	[HG-U133_Plus_2] Affymetrix Human Genome U133 Plus 2.0 Array
GPL570	GSE54992	GSE54992_series_matrix.txt.gz.anno.tsv	GSM1327531	characteristics_ch1_tissue	PBMC	PBMC	PBMC	PBMC	in situ oligonucleotide	[HG-U133_Plus_2] Affymetrix Human Genome U133 Plus 2.0 Array
GPL570	GSE54992	GSE54992_series_matrix.txt.gz.anno.tsv	GSM1327532	characteristics_ch1_tissue	PBMC	PBMC	PBMC	PBMC	in situ oligonucleotide	[HG-U133_Plus_2] Affymetrix Human Genome U133 Plus 2.0 Array
GPL570	GSE54992	GSE54992_series_matrix.txt.gz.anno.tsv	GSM1327533	characteristics_ch1_tissue	PBMC	PBMC	PBMC	PBMC	in situ oligonucleotide	[HG-U133_Plus_2] Affymetrix Human Genome U133 Plus 2.0 Array
GPL570	GSE54992	GSE54992_series_matrix.txt.gz.anno.tsv	GSM1327534	characteristics_ch1_tissue	PBMC	PBMC	PBMC	PBMC	in situ oligonucleotide	[HG-U133_Plus_2] Affymetrix Human Genome U133 Plus 2.0 Array
GPL570	GSE54992	GSE54992_series_matrix.txt.gz.anno.tsv	GSM1327535	characteristics_ch1_tissue	PBMC	PBMC	PBMC	PBMC	in situ oligonucleotide	[HG-U133_Plus_2] Affymetrix Human Genome U133 Plus 2.0 Array
GPL570	GSE54992	GSE54992_series_matrix.txt.gz.anno.tsv	GSM1327536	characteristics_ch1_tissue	PBMC	PBMC	PBMC	PBMC	in situ oligonucleotide	[HG-U133_Plus_2] Affymetrix Human Genome U133 Plus 2.0 Array
GPL570	GSE54992	GSE54992_series_matrix.txt.gz.anno.tsv	GSM1327537	characteristics_ch1_tissue	PBMC	PBMC	PBMC	PBMC	in situ oligonucleotide	[HG-U133_Plus_2] Affymetrix Human Genome U133 Plus 2.0 Array
GPL570	GSE54992	GSE54992_series_matrix.txt.gz.anno.tsv	GSM1327538	characteristics_ch1_tissue	PBMC	PBMC	PBMC	PBMC	in situ oligonucleotide	[HG-U133_Plus_2] Affymetrix Human Genome U133 Plus 2.0 Array
GPL570	GSE54992	GSE54992_series_matrix.txt.gz.anno.tsv	GSM1327539	characteristics_ch1_tissue	PBMC	PBMC	PBMC	PBMC	in situ oligonucleotide	[HG-U133_Plus_2] Affymetrix Human Genome U133 Plus 2.0 Array
GPL570	GSE39840	GSE39840_series_matrix.txt.gz.anno.tsv	GSM980227	title	\bPMN\b	PMN-LPS-	Neutrophils	PMN-LPS-1	in situ oligonucleotide	[HG-U133_Plus_2] Affymetrix Human Genome U133 Plus 2.0 Array
GPL570	GSE39840	GSE39840_series_matrix.txt.gz.anno.tsv	GSM980228	title	\bPMN\b	PMN-LPS-	Neutrophils	PMN-LPS-2	in situ oligonucleotide	[HG-U133_Plus_2] Affymetrix Human Genome U133 Plus 2.0 Array
GPL570	GSE93984	GSE93984_series_matrix.txt.gz.anno.tsv	GSM2466134	characteristics_ch1_subject.status	\bB.?cell	arge B-cell lymp	B cells	Diffuse large B-cell lymphoma (DLBCL) patient	in situ oligonucleotide	[HG-U133_Plus_2] Affymetrix Human Genome U133 Plus 2.0 Array
GPL570	GSE39594	GSE39594_series_matrix.txt.gz.anno.tsv	GSM972737	characteristics_ch1_cell.type	CD4((pos)|\+).*CD45RA((pos)|\+)	CD4+CD45RA+ T ce	Naive CD4 T cells	CD4+CD45RA+ T cells	in situ oligonucleotide	[HG-U133_Plus_2] Affymetrix Human Genome U133 Plus 2.0 Array
GPL570	GSE54992	GSE54992_series_matrix.txt.gz.anno.tsv	GSM1327544	characteristics_ch1_tissue	PBMC	PBMC	PBMC	PBMC	in situ oligonucleotide	[HG-U133_Plus_2] Affymetrix Human Genome U133 Plus 2.0 Array
GPL570	GSE54992	GSE54992_series_matrix.txt.gz.anno.tsv	GSM1327545	characteristics_ch1_tissue	PBMC	PBMC	PBMC	PBMC	in situ oligonucleotide	[HG-U133_Plus_2] Affymetrix Human Genome U133 Plus 2.0 Array
GPL570	GSE5682	GSE5682_series_matrix.txt.gz.anno.tsv	GSM133021	source_name_ch1	\bT.?cell(?!.*lymphoma)(?!.*leukemia)	uman T-cell lymp	T cells	RPMI8402 human T-cell lymphoblastic cell line vehicle only (DMSO) treatment control 24h	in situ oligonucleotide	[HG-U133_Plus_2] Affymetrix Human Genome U133 Plus 2.0 Array
GPL570	GSE5682	GSE5682_series_matrix.txt.gz.anno.tsv	GSM133023	source_name_ch1	\bT.?cell(?!.*lymphoma)(?!.*leukemia)	uman T-cell lymp	T cells	HPB-ALL human T-cell lymphoblastic cell line vehicle only (DMSO) treatment control 24h	in situ oligonucleotide	[HG-U133_Plus_2] Affymetrix Human Genome U133 Plus 2.0 Array
GPL570	GSE39889	GSE39889_series_matrix.txt.gz.anno.tsv	GSM980738	title	\bPMN\b	PMN R-Ma	Neutrophils	PMN R-Mab, rep2	in situ oligonucleotide	[HG-U133_Plus_2] Affymetrix Human Genome U133 Plus 2.0 Array
GPL570	GSE37567	GSE37567_series_matrix.txt.gz.anno.tsv	GSM921766	characteristics_ch1_cell.type	PBMC	ell (PBMC)	PBMC	peripheral blood mononuclear cell (PBMC)	in situ oligonucleotide	[HG-U133_Plus_2] Affymetrix Human Genome U133 Plus 2.0 Array
GPL570	GSE36809	GSE36809_series_matrix.txt.gz.anno.tsv	GSM902122	characteristics_ch1_tissue	white blood cell	White Blood Cells	White blood cells	White Blood Cells	in situ oligonucleotide	[HG-U133_Plus_2] Affymetrix Human Genome U133 Plus 2.0 Array
GPL570	GSE39889	GSE39889_series_matrix.txt.gz.anno.tsv	GSM980742	title	\bPMN\b	PMN R-Ma	Neutrophils	PMN R-Mab, rep3	in situ oligonucleotide	[HG-U133_Plus_2] Affymetrix Human Genome U133 Plus 2.0 Array
GPL570	GSE39889	GSE39889_series_matrix.txt.gz.anno.tsv	GSM980743	title	\bPMN\b	PMN Sm-M	Neutrophils	PMN Sm-Mab, rep3	in situ oligonucleotide	[HG-U133_Plus_2] Affymetrix Human Genome U133 Plus 2.0 Array
GPL570	GSE39889	GSE39889_series_matrix.txt.gz.anno.tsv	GSM980744	title	\bPMN\b	PMN Sa,	Neutrophils	PMN Sa, rep3	in situ oligonucleotide	[HG-U133_Plus_2] Affymetrix Human Genome U133 Plus 2.0 Array
GPL570	GSE39889	GSE39889_series_matrix.txt.gz.anno.tsv	GSM980745	title	\bPMN\b	PMN NS,	Neutrophils	PMN NS, rep3	in situ oligonucleotide	[HG-U133_Plus_2] Affymetrix Human Genome U133 Plus 2.0 Array
GPL570	GSE36809	GSE36809_series_matrix.txt.gz.anno.tsv	GSM902127	characteristics_ch1_tissue	white blood cell	White Blood Cells	White blood cells	White Blood Cells	in situ oligonucleotide	[HG-U133_Plus_2] Affymetrix Human Genome U133 Plus 2.0 Array
GPL570	GSE36809	GSE36809_series_matrix.txt.gz.anno.tsv	GSM902128	characteristics_ch1_tissue	white blood cell	White Blood Cells	White blood cells	White Blood Cells	in situ oligonucleotide	[HG-U133_Plus_2] Affymetrix Human Genome U133 Plus 2.0 Array
GPL570	GSE36809	GSE36809_series_matrix.txt.gz.anno.tsv	GSM902129	characteristics_ch1_tissue	white blood cell	White Blood Cells	White blood cells	White Blood Cells	in situ oligonucleotide	[HG-U133_Plus_2] Affymetrix Human Genome U133 Plus 2.0 Array
GPL570	GSE36809	GSE36809_series_matrix.txt.gz.anno.tsv	GSM902130	characteristics_ch1_tissue	white blood cell	White Blood Cells	White blood cells	White Blood Cells	in situ oligonucleotide	[HG-U133_Plus_2] Affymetrix Human Genome U133 Plus 2.0 Array
GPL570	GSE36809	GSE36809_series_matrix.txt.gz.anno.tsv	GSM902131	characteristics_ch1_tissue	white blood cell	White Blood Cells	White blood cells	White Blood Cells	in situ oligonucleotide	[HG-U133_Plus_2] Affymetrix Human Genome U133 Plus 2.0 Array
GPL570	GSE54992	GSE54992_series_matrix.txt.gz.anno.tsv	GSM1327560	characteristics_ch1_tissue	PBMC	PBMC	PBMC	PBMC	in situ oligonucleotide	[HG-U133_Plus_2] Affymetrix Human Genome U133 Plus 2.0 Array
GPL570	GSE54992	GSE54992_series_matrix.txt.gz.anno.tsv	GSM1327561	characteristics_ch1_tissue	PBMC	PBMC	PBMC	PBMC	in situ oligonucleotide	[HG-U133_Plus_2] Affymetrix Human Genome U133 Plus 2.0 Array
GPL570	GSE54992	GSE54992_series_matrix.txt.gz.anno.tsv	GSM1327562	characteristics_ch1_tissue	PBMC	PBMC	PBMC	PBMC	in situ oligonucleotide	[HG-U133_Plus_2] Affymetrix Human Genome U133 Plus 2.0 Array
GPL570	GSE54992	GSE54992_series_matrix.txt.gz.anno.tsv	GSM1327563	characteristics_ch1_tissue	PBMC	PBMC	PBMC	PBMC	in situ oligonucleotide	[HG-U133_Plus_2] Affymetrix Human Genome U133 Plus 2.0 Array
GPL570	GSE54992	GSE54992_series_matrix.txt.gz.anno.tsv	GSM1327564	characteristics_ch1_tissue	PBMC	PBMC	PBMC	PBMC	in situ oligonucleotide	[HG-U133_Plus_2] Affymetrix Human Genome U133 Plus 2.0 Array
GPL570	GSE5504	GSE5504_series_matrix.txt.gz.anno.tsv	GSM126988	title	monocytes?	ived monocytes, no	Monocytes	human peripheral blood derived monocytes, no stimulation, biological rep1	in situ oligonucleotide	[HG-U133_Plus_2] Affymetrix Human Genome U133 Plus 2.0 Array
GPL570	GSE5504	GSE5504_series_matrix.txt.gz.anno.tsv	GSM126993	title	monocytes?	ived monocytes, no	Monocytes	human peripheral blood derived monocytes, no stimulation, biological rep2	in situ oligonucleotide	[HG-U133_Plus_2] Affymetrix Human Genome U133 Plus 2.0 Array
GPL570	GSE5504	GSE5504_series_matrix.txt.gz.anno.tsv	GSM126994	title	monocytes?	ived monocytes, 2 h	Monocytes	human peripheral blood derived monocytes, 2 hour LPS stimulation, biological rep3	in situ oligonucleotide	[HG-U133_Plus_2] Affymetrix Human Genome U133 Plus 2.0 Array
GPL570	GSE5504	GSE5504_series_matrix.txt.gz.anno.tsv	GSM126995	title	monocytes?	ived monocytes, 2 h	Monocytes	human peripheral blood derived monocytes, 2 hour LPS stimulation, biological rep2	in situ oligonucleotide	[HG-U133_Plus_2] Affymetrix Human Genome U133 Plus 2.0 Array
GPL570	GSE5504	GSE5504_series_matrix.txt.gz.anno.tsv	GSM126996	title	monocytes?	ived monocytes, 4 h	Monocytes	human peripheral blood derived monocytes, 4 hour LPS stimulation, biological rep1	in situ oligonucleotide	[HG-U133_Plus_2] Affymetrix Human Genome U133 Plus 2.0 Array
GPL570	GSE5504	GSE5504_series_matrix.txt.gz.anno.tsv	GSM126997	title	monocytes?	ived monocytes, 4 h	Monocytes	human peripheral blood derived monocytes, 4 hour LPS stimulation, biological rep2	in situ oligonucleotide	[HG-U133_Plus_2] Affymetrix Human Genome U133 Plus 2.0 Array
GPL570	GSE5504	GSE5504_series_matrix.txt.gz.anno.tsv	GSM126998	title	monocytes?	ived monocytes, 8 h	Monocytes	human peripheral blood derived monocytes, 8 hour LPS stimulation, biological rep1	in situ oligonucleotide	[HG-U133_Plus_2] Affymetrix Human Genome U133 Plus 2.0 Array
GPL570	GSE5504	GSE5504_series_matrix.txt.gz.anno.tsv	GSM126999	title	monocytes?	ived monocytes, 8 h	Monocytes	human peripheral blood derived monocytes, 8 hour LPS stimulation, biological rep2	in situ oligonucleotide	[HG-U133_Plus_2] Affymetrix Human Genome U133 Plus 2.0 Array
GPL570	GSE5504	GSE5504_series_matrix.txt.gz.anno.tsv	GSM127010	title	monocytes?	ived monocytes, 24	Monocytes	human peripheral blood derived monocytes, 24 hour LPS stimulation, biological rep2	in situ oligonucleotide	[HG-U133_Plus_2] Affymetrix Human Genome U133 Plus 2.0 Array
GPL570	GSE5504	GSE5504_series_matrix.txt.gz.anno.tsv	GSM127011	title	monocytes?	ived monocytes, 24	Monocytes	human peripheral blood derived monocytes, 24 hour LPS stimulation, biological rep1	in situ oligonucleotide	[HG-U133_Plus_2] Affymetrix Human Genome U133 Plus 2.0 Array
GPL570	GSE68527	GSE68527_series_matrix.txt.gz.anno.tsv	GSM1674611	title	monocytes?	uman monocyte cell	Monocytes	THP1 human monocyte cell line treated with Other_glatiramoid_1 for 12HRs AFFY_CEL_6806260ed2b.CEL	in situ oligonucleotide	[HG-U133_Plus_2] Affymetrix Human Genome U133 Plus 2.0 Array
GPL570	GSE6863	GSE6863_series_matrix.txt.gz.anno.tsv	GSM158148	source_name_ch1	\bd(endriti)?c.?cell	ived dendritic cells und	Dendritic cells	Monocyte derived dendritic cells under hypoxia conditions	in situ oligonucleotide	[HG-U133_Plus_2] Affymetrix Human Genome U133 Plus 2.0 Array
GPL570	GSE6863	GSE6863_series_matrix.txt.gz.anno.tsv	GSM158182	source_name_ch1	\bd(endriti)?c.?cell	ived dendritic cells und	Dendritic cells	Monocyte derived dendritic cells under hypoxia conditions	in situ oligonucleotide	[HG-U133_Plus_2] Affymetrix Human Genome U133 Plus 2.0 Array
GPL570	GSE6863	GSE6863_series_matrix.txt.gz.anno.tsv	GSM158183	source_name_ch1	\bd(endriti)?c.?cell	ived dendritic cells und	Dendritic cells	Monocyte derived dendritic cells under hypoxia conditions	in situ oligonucleotide	[HG-U133_Plus_2] Affymetrix Human Genome U133 Plus 2.0 Array
GPL570	GSE6863	GSE6863_series_matrix.txt.gz.anno.tsv	GSM158184	source_name_ch1	\bd(endriti)?c.?cell	ived dendritic cells und	Dendritic cells	Monocyte derived dendritic cells under normoxic conditions	in situ oligonucleotide	[HG-U133_Plus_2] Affymetrix Human Genome U133 Plus 2.0 Array
GPL570	GSE6863	GSE6863_series_matrix.txt.gz.anno.tsv	GSM158186	source_name_ch1	\bd(endriti)?c.?cell	ived dendritic cells und	Dendritic cells	Monocyte derived dendritic cells under normoxic conditions	in situ oligonucleotide	[HG-U133_Plus_2] Affymetrix Human Genome U133 Plus 2.0 Array
GPL570	GSE6863	GSE6863_series_matrix.txt.gz.anno.tsv	GSM158187	source_name_ch1	\bd(endriti)?c.?cell	ived dendritic cells und	Dendritic cells	Monocyte derived dendritic cells under normoxic conditions	in situ oligonucleotide	[HG-U133_Plus_2] Affymetrix Human Genome U133 Plus 2.0 Array
GPL570	GSE79545	GSE79545_series_matrix.txt.gz.anno.tsv	GSM2097746	characteristics_ch1_cell.type	white blood cell	white blood cells	White blood cells	white blood cells	in situ oligonucleotide	[HG-U133_Plus_2] Affymetrix Human Genome U133 Plus 2.0 Array
GPL570	GSE56313	GSE56313_series_matrix.txt.gz.anno.tsv	GSM1358975	characteristics_ch1_tissue	\bB.?cell	arge B-cell lymp	B cells	diffuse large B-cell lymphoma (DLBCL)	in situ oligonucleotide	[HG-U133_Plus_2] Affymetrix Human Genome U133 Plus 2.0 Array
GPL570	GSE55098	GSE55098_series_matrix.txt.gz.anno.tsv	GSM1329616	source_name_ch1	PBMC	ell (PBMC)	PBMC	peripheral blood mononuclear cell (PBMC)	in situ oligonucleotide	[HG-U133_Plus_2] Affymetrix Human Genome U133 Plus 2.0 Array
GPL570	GSE55098	GSE55098_series_matrix.txt.gz.anno.tsv	GSM1329617	source_name_ch1	PBMC	ell (PBMC)	PBMC	peripheral blood mononuclear cell (PBMC)	in situ oligonucleotide	[HG-U133_Plus_2] Affymetrix Human Genome U133 Plus 2.0 Array
GPL570	GSE55098	GSE55098_series_matrix.txt.gz.anno.tsv	GSM1329618	source_name_ch1	PBMC	ell (PBMC)	PBMC	peripheral blood mononuclear cell (PBMC)	in situ oligonucleotide	[HG-U133_Plus_2] Affymetrix Human Genome U133 Plus 2.0 Array
GPL570	GSE55098	GSE55098_series_matrix.txt.gz.anno.tsv	GSM1329619	source_name_ch1	PBMC	ell (PBMC)	PBMC	peripheral blood mononuclear cell (PBMC)	in situ oligonucleotide	[HG-U133_Plus_2] Affymetrix Human Genome U133 Plus 2.0 Array
GPL570	GSE55098	GSE55098_series_matrix.txt.gz.anno.tsv	GSM1329620	source_name_ch1	PBMC	ell (PBMC)	PBMC	peripheral blood mononuclear cell (PBMC)	in situ oligonucleotide	[HG-U133_Plus_2] Affymetrix Human Genome U133 Plus 2.0 Array
GPL570	GSE55098	GSE55098_series_matrix.txt.gz.anno.tsv	GSM1329621	source_name_ch1	PBMC	ell (PBMC)	PBMC	peripheral blood mononuclear cell (PBMC)	in situ oligonucleotide	[HG-U133_Plus_2] Affymetrix Human Genome U133 Plus 2.0 Array
GPL570	GSE84331	GSE84331_series_matrix.txt.gz.anno.tsv	GSM2231980	source_name_ch1	Na.ve.?CD8((pos)|\+|\b)	Naïve CD8 T ce	Naive CD8 T cells	Naïve CD8 T cells (CCR7+CD45RA+) from healthy donor	in situ oligonucleotide	[HG-U133_Plus_2] Affymetrix Human Genome U133 Plus 2.0 Array
GPL570	GSE5716	GSE5716_series_matrix.txt.gz.anno.tsv	GSM132963	source_name_ch1	\bT.?cell(?!.*lymphoma)(?!.*leukemia)	uman T-cell lymp	T cells	RPMI8402 human T-cell lymphoblastic cell line gamma-secretase inhibitor (CompE 500nM) treatment 24h	in situ oligonucleotide	[HG-U133_Plus_2] Affymetrix Human Genome U133 Plus 2.0 Array
GPL570	GSE64555	GSE64555_series_matrix.txt.gz.anno.tsv	GSM1574226	characteristics_ch1_dlbcl.previous.classification	activated.?b.?cell	activated B cell-like	Activated B cells	activated B cell-like	in situ oligonucleotide	[HG-U133_Plus_2] Affymetrix Human Genome U133 Plus 2.0 Array
GPL570	GSE64555	GSE64555_series_matrix.txt.gz.anno.tsv	GSM1574226	characteristics_ch1_dlbcl.re.classification	activated.?b.?cell	activated B cell-like	Activated B cells	activated B cell-like	in situ oligonucleotide	[HG-U133_Plus_2] Affymetrix Human Genome U133 Plus 2.0 Array
GPL570	GSE42926	GSE42926_series_matrix.txt.gz.anno.tsv	GSM1053489	characteristics_ch1_cell.type	macrophage(?!.*progenitor)	macrophages dif	Macrophage	macrophages differentiated from monocytes	in situ oligonucleotide	[HG-U133_Plus_2] Affymetrix Human Genome U133 Plus 2.0 Array
GPL570	GSE42926	GSE42926_series_matrix.txt.gz.anno.tsv	GSM1053490	characteristics_ch1_cell.type	macrophage(?!.*progenitor)	macrophages dif	Macrophage	macrophages differentiated from monocytes	in situ oligonucleotide	[HG-U133_Plus_2] Affymetrix Human Genome U133 Plus 2.0 Array
GPL570	GSE89292	GSE89292_series_matrix.txt.gz.anno.tsv	GSM2365080	characteristics_ch1_tissue	PBMC	PBMC	PBMC	PBMC	in situ oligonucleotide	[HG-U133_Plus_2] Affymetrix Human Genome U133 Plus 2.0 Array
GPL570	GSE42926	GSE42926_series_matrix.txt.gz.anno.tsv	GSM1053492	characteristics_ch1_cell.type	macrophage(?!.*progenitor)	macrophages dif	Macrophage	macrophages differentiated from THP-1 cells	in situ oligonucleotide	[HG-U133_Plus_2] Affymetrix Human Genome U133 Plus 2.0 Array
GPL570	GSE64555	GSE64555_series_matrix.txt.gz.anno.tsv	GSM1574229	characteristics_ch1_dlbcl.previous.classification	activated.?b.?cell	activated B cell-like	Activated B cells	activated B cell-like	in situ oligonucleotide	[HG-U133_Plus_2] Affymetrix Human Genome U133 Plus 2.0 Array
GPL570	GSE5716	GSE5716_series_matrix.txt.gz.anno.tsv	GSM133006	source_name_ch1	\bT.?cell(?!.*lymphoma)(?!.*leukemia)	uman T-cell lymp	T cells	DND41 human T-cell lymphoblastic cell line vehicle only (DMSO) treatment control 24h	in situ oligonucleotide	[HG-U133_Plus_2] Affymetrix Human Genome U133 Plus 2.0 Array
GPL570	GSE5716	GSE5716_series_matrix.txt.gz.anno.tsv	GSM133007	source_name_ch1	\bT.?cell(?!.*lymphoma)(?!.*leukemia)	uman T-cell lymp	T cells	HPB-ALL human T-cell lymphoblastic cell line vehicle only (DMSO) treatment control 24h	in situ oligonucleotide	[HG-U133_Plus_2] Affymetrix Human Genome U133 Plus 2.0 Array
GPL570	GSE93986	GSE93986-GPL570_series_matrix.txt.gz.anno.tsv	GSM2466104	characteristics_ch1_subject.status	\bB.?cell	arge B-cell lymp	B cells	Diffuse large B-cell lymphoma (DLBCL) patient	in situ oligonucleotide	[HG-U133_Plus_2] Affymetrix Human Genome U133 Plus 2.0 Array
GPL570	GSE93986	GSE93986-GPL570_series_matrix.txt.gz.anno.tsv	GSM2466105	characteristics_ch1_subtype	g(erminal.)?c(enter)?.?b(.?cell)?	GCB	GC B cells	GCB	in situ oligonucleotide	[HG-U133_Plus_2] Affymetrix Human Genome U133 Plus 2.0 Array
GPL570	GSE93986	GSE93986-GPL570_series_matrix.txt.gz.anno.tsv	GSM2466106	characteristics_ch1_subject.status	\bB.?cell	arge B-cell lymp	B cells	Diffuse large B-cell lymphoma (DLBCL) patient	in situ oligonucleotide	[HG-U133_Plus_2] Affymetrix Human Genome U133 Plus 2.0 Array
GPL570	GSE63995	GSE63995_series_matrix.txt.gz.anno.tsv	GSM1562206	characteristics_ch1_cell.type	\bfibroblast	Fibroblast like	fibroblast	Fibroblast like synoviocytes	in situ oligonucleotide	[HG-U133_Plus_2] Affymetrix Human Genome U133 Plus 2.0 Array
GPL570	GSE93986	GSE93986-GPL570_series_matrix.txt.gz.anno.tsv	GSM2466110	characteristics_ch1_subject.status	\bB.?cell	arge B-cell lymp	B cells	Diffuse large B-cell lymphoma (DLBCL) patient	in situ oligonucleotide	[HG-U133_Plus_2] Affymetrix Human Genome U133 Plus 2.0 Array
GPL570	GSE93986	GSE93986-GPL570_series_matrix.txt.gz.anno.tsv	GSM2466111	characteristics_ch1_subject.status	\bB.?cell	arge B-cell lymp	B cells	Diffuse large B-cell lymphoma (DLBCL) patient	in situ oligonucleotide	[HG-U133_Plus_2] Affymetrix Human Genome U133 Plus 2.0 Array
GPL570	GSE93986	GSE93986-GPL570_series_matrix.txt.gz.anno.tsv	GSM2466112	characteristics_ch1_subject.status	\bB.?cell	arge B-cell lymp	B cells	Diffuse large B-cell lymphoma (DLBCL) patient	in situ oligonucleotide	[HG-U133_Plus_2] Affymetrix Human Genome U133 Plus 2.0 Array
GPL570	GSE55100	GSE55100-GPL570_series_matrix.txt.gz.anno.tsv	GSM1329618	source_name_ch1	PBMC	ell (PBMC)	PBMC	peripheral blood mononuclear cell (PBMC)	in situ oligonucleotide	[HG-U133_Plus_2] Affymetrix Human Genome U133 Plus 2.0 Array
GPL570	GSE55100	GSE55100-GPL570_series_matrix.txt.gz.anno.tsv	GSM1329619	source_name_ch1	PBMC	ell (PBMC)	PBMC	peripheral blood mononuclear cell (PBMC)	in situ oligonucleotide	[HG-U133_Plus_2] Affymetrix Human Genome U133 Plus 2.0 Array
GPL570	GSE55100	GSE55100-GPL570_series_matrix.txt.gz.anno.tsv	GSM1329620	source_name_ch1	PBMC	ell (PBMC)	PBMC	peripheral blood mononuclear cell (PBMC)	in situ oligonucleotide	[HG-U133_Plus_2] Affymetrix Human Genome U133 Plus 2.0 Array
GPL570	GSE55100	GSE55100-GPL570_series_matrix.txt.gz.anno.tsv	GSM1329621	source_name_ch1	PBMC	ell (PBMC)	PBMC	peripheral blood mononuclear cell (PBMC)	in situ oligonucleotide	[HG-U133_Plus_2] Affymetrix Human Genome U133 Plus 2.0 Array
GPL570	GSE55100	GSE55100-GPL570_series_matrix.txt.gz.anno.tsv	GSM1329622	source_name_ch1	PBMC	ell (PBMC)	PBMC	peripheral blood mononuclear cell (PBMC)	in situ oligonucleotide	[HG-U133_Plus_2] Affymetrix Human Genome U133 Plus 2.0 Array
GPL570	GSE55100	GSE55100-GPL570_series_matrix.txt.gz.anno.tsv	GSM1329623	source_name_ch1	PBMC	ell (PBMC)	PBMC	peripheral blood mononuclear cell (PBMC)	in situ oligonucleotide	[HG-U133_Plus_2] Affymetrix Human Genome U133 Plus 2.0 Array
GPL570	GSE55100	GSE55100-GPL570_series_matrix.txt.gz.anno.tsv	GSM1329624	source_name_ch1	PBMC	ell (PBMC)	PBMC	peripheral blood mononuclear cell (PBMC)	in situ oligonucleotide	[HG-U133_Plus_2] Affymetrix Human Genome U133 Plus 2.0 Array
GPL570	GSE55100	GSE55100-GPL570_series_matrix.txt.gz.anno.tsv	GSM1329625	source_name_ch1	PBMC	ell (PBMC)	PBMC	peripheral blood mononuclear cell (PBMC)	in situ oligonucleotide	[HG-U133_Plus_2] Affymetrix Human Genome U133 Plus 2.0 Array
GPL570	GSE55100	GSE55100-GPL570_series_matrix.txt.gz.anno.tsv	GSM1329626	source_name_ch1	PBMC	ell (PBMC)	PBMC	peripheral blood mononuclear cell (PBMC)	in situ oligonucleotide	[HG-U133_Plus_2] Affymetrix Human Genome U133 Plus 2.0 Array
GPL570	GSE55100	GSE55100-GPL570_series_matrix.txt.gz.anno.tsv	GSM1329627	source_name_ch1	PBMC	ell (PBMC)	PBMC	peripheral blood mononuclear cell (PBMC)	in situ oligonucleotide	[HG-U133_Plus_2] Affymetrix Human Genome U133 Plus 2.0 Array
GPL570	GSE55100	GSE55100-GPL570_series_matrix.txt.gz.anno.tsv	GSM1329628	source_name_ch1	PBMC	ell (PBMC)	PBMC	peripheral blood mononuclear cell (PBMC)	in situ oligonucleotide	[HG-U133_Plus_2] Affymetrix Human Genome U133 Plus 2.0 Array
GPL570	GSE55100	GSE55100-GPL570_series_matrix.txt.gz.anno.tsv	GSM1329629	source_name_ch1	PBMC	ell (PBMC)	PBMC	peripheral blood mononuclear cell (PBMC)	in situ oligonucleotide	[HG-U133_Plus_2] Affymetrix Human Genome U133 Plus 2.0 Array
GPL570	GSE55100	GSE55100-GPL570_series_matrix.txt.gz.anno.tsv	GSM1329630	source_name_ch1	PBMC	ell (PBMC)	PBMC	peripheral blood mononuclear cell (PBMC)	in situ oligonucleotide	[HG-U133_Plus_2] Affymetrix Human Genome U133 Plus 2.0 Array
GPL570	GSE55100	GSE55100-GPL570_series_matrix.txt.gz.anno.tsv	GSM1329631	source_name_ch1	PBMC	ell (PBMC)	PBMC	peripheral blood mononuclear cell (PBMC)	in situ oligonucleotide	[HG-U133_Plus_2] Affymetrix Human Genome U133 Plus 2.0 Array
GPL570	GSE55100	GSE55100-GPL570_series_matrix.txt.gz.anno.tsv	GSM1329632	source_name_ch1	PBMC	ell (PBMC)	PBMC	peripheral blood mononuclear cell (PBMC)	in situ oligonucleotide	[HG-U133_Plus_2] Affymetrix Human Genome U133 Plus 2.0 Array
GPL570	GSE55100	GSE55100-GPL570_series_matrix.txt.gz.anno.tsv	GSM1329633	source_name_ch1	PBMC	ell (PBMC)	PBMC	peripheral blood mononuclear cell (PBMC)	in situ oligonucleotide	[HG-U133_Plus_2] Affymetrix Human Genome U133 Plus 2.0 Array
GPL570	GSE55100	GSE55100-GPL570_series_matrix.txt.gz.anno.tsv	GSM1329634	source_name_ch1	PBMC	ell (PBMC)	PBMC	peripheral blood mononuclear cell (PBMC)	in situ oligonucleotide	[HG-U133_Plus_2] Affymetrix Human Genome U133 Plus 2.0 Array
GPL570	GSE55100	GSE55100-GPL570_series_matrix.txt.gz.anno.tsv	GSM1329635	source_name_ch1	PBMC	ell (PBMC)	PBMC	peripheral blood mononuclear cell (PBMC)	in situ oligonucleotide	[HG-U133_Plus_2] Affymetrix Human Genome U133 Plus 2.0 Array
GPL570	GSE55100	GSE55100-GPL570_series_matrix.txt.gz.anno.tsv	GSM1329636	source_name_ch1	PBMC	ell (PBMC)	PBMC	peripheral blood mononuclear cell (PBMC)	in situ oligonucleotide	[HG-U133_Plus_2] Affymetrix Human Genome U133 Plus 2.0 Array
GPL570	GSE55100	GSE55100-GPL570_series_matrix.txt.gz.anno.tsv	GSM1329637	source_name_ch1	PBMC	ell (PBMC)	PBMC	peripheral blood mononuclear cell (PBMC)	in situ oligonucleotide	[HG-U133_Plus_2] Affymetrix Human Genome U133 Plus 2.0 Array
GPL570	GSE69000	GSE69000-GPL570_series_matrix.txt.gz.anno.tsv	GSM1685582	characteristics_ch1_cell.type	\bB.?cell	BM-B cell frac	B cells	BM-B cell fraction	in situ oligonucleotide	[HG-U133_Plus_2] Affymetrix Human Genome U133 Plus 2.0 Array
GPL570	GSE38627	GSE38627_series_matrix.txt.gz.anno.tsv	GSM946357	source_name_ch1	plasma.?cell	rrow plasma cells	Plasma cells	CD138+ selected bone marrow plasma cells	in situ oligonucleotide	[HG-U133_Plus_2] Affymetrix Human Genome U133 Plus 2.0 Array
GPL570	GSE55267	GSE55267_series_matrix.txt.gz.anno.tsv	GSM1333020	characteristics_ch1_tissue	\bna.ve.?b\b	Naïve_B cell	Naive B cells	Naïve_B cell	in situ oligonucleotide	[HG-U133_Plus_2] Affymetrix Human Genome U133 Plus 2.0 Array
GPL570	GSE38627	GSE38627_series_matrix.txt.gz.anno.tsv	GSM946358	source_name_ch1	plasma.?cell	rrow plasma cells	Plasma cells	CD138+ selected bone marrow plasma cells	in situ oligonucleotide	[HG-U133_Plus_2] Affymetrix Human Genome U133 Plus 2.0 Array
GPL570	GSE43591	GSE43591_series_matrix.txt.gz.anno.tsv	GSM1066015	characteristics_ch1_cell.type	\bT.?cell(?!.*lymphoma)(?!.*leukemia)	lood T-cells	T cells	peripheral blood T-cells	in situ oligonucleotide	[HG-U133_Plus_2] Affymetrix Human Genome U133 Plus 2.0 Array
GPL570	GSE43010	GSE43010_series_matrix.txt.gz.anno.tsv	GSM1054939	characteristics_ch1_cell.type	\bfibroblast	kin) fibroblasts	fibroblast	Normal BJ (human foreskin) fibroblasts	in situ oligonucleotide	[HG-U133_Plus_2] Affymetrix Human Genome U133 Plus 2.0 Array
GPL570	GSE43010	GSE43010_series_matrix.txt.gz.anno.tsv	GSM1054940	characteristics_ch1_cell.type	\bfibroblast	kin) fibroblasts	fibroblast	Normal BJ (human foreskin) fibroblasts	in situ oligonucleotide	[HG-U133_Plus_2] Affymetrix Human Genome U133 Plus 2.0 Array
GPL570	GSE57317	GSE57317_series_matrix.txt.gz.anno.tsv	GSM1379439	characteristics_ch1_cell.type	plasma.?cell	rrow plasma cells	Plasma cells	CD138+ selected bone marrow plasma cells	in situ oligonucleotide	[HG-U133_Plus_2] Affymetrix Human Genome U133 Plus 2.0 Array
GPL570	GSE43591	GSE43591_series_matrix.txt.gz.anno.tsv	GSM1066020	characteristics_ch1_cell.type	\bT.?cell(?!.*lymphoma)(?!.*leukemia)	lood T-cells	T cells	peripheral blood T-cells	in situ oligonucleotide	[HG-U133_Plus_2] Affymetrix Human Genome U133 Plus 2.0 Array
GPL570	GSE43591	GSE43591_series_matrix.txt.gz.anno.tsv	GSM1066021	characteristics_ch1_cell.type	\bT.?cell(?!.*lymphoma)(?!.*leukemia)	lood T-cells	T cells	peripheral blood T-cells	in situ oligonucleotide	[HG-U133_Plus_2] Affymetrix Human Genome U133 Plus 2.0 Array
GPL570	GSE43591	GSE43591_series_matrix.txt.gz.anno.tsv	GSM1066022	characteristics_ch1_cell.type	\bT.?cell(?!.*lymphoma)(?!.*leukemia)	lood T-cells	T cells	peripheral blood T-cells	in situ oligonucleotide	[HG-U133_Plus_2] Affymetrix Human Genome U133 Plus 2.0 Array
GPL570	GSE43010	GSE43010_series_matrix.txt.gz.anno.tsv	GSM1054945	characteristics_ch1_cell.type	\bfibroblast	kin) fibroblasts	fibroblast	Normal BJ (human foreskin) fibroblasts	in situ oligonucleotide	[HG-U133_Plus_2] Affymetrix Human Genome U133 Plus 2.0 Array
GPL570	GSE57317	GSE57317_series_matrix.txt.gz.anno.tsv	GSM1379443	characteristics_ch1_cell.type	plasma.?cell	rrow plasma cells	Plasma cells	CD138+ selected bone marrow plasma cells	in situ oligonucleotide	[HG-U133_Plus_2] Affymetrix Human Genome U133 Plus 2.0 Array
GPL570	GSE7247	GSE7247_series_matrix.txt.gz.anno.tsv	GSM174699	source_name_ch1	\bd(endriti)?c.?cell	aded dendritic cells, re	Dendritic cells	Unloaded dendritic cells, replicate1	in situ oligonucleotide	[HG-U133_Plus_2] Affymetrix Human Genome U133 Plus 2.0 Array
GPL570	GSE8658	GSE8658_series_matrix.txt.gz.anno.tsv	GSM214786	source_name_ch1	\bd(endriti)?c.?cell	ived dendritic cells	Dendritic cells	Monocyte derived dendritic cells	in situ oligonucleotide	[HG-U133_Plus_2] Affymetrix Human Genome U133 Plus 2.0 Array
GPL570	GSE57317	GSE57317_series_matrix.txt.gz.anno.tsv	GSM1379446	characteristics_ch1_cell.type	plasma.?cell	rrow plasma cells	Plasma cells	CD138+ selected bone marrow plasma cells	in situ oligonucleotide	[HG-U133_Plus_2] Affymetrix Human Genome U133 Plus 2.0 Array
GPL570	GSE57317	GSE57317_series_matrix.txt.gz.anno.tsv	GSM1379447	characteristics_ch1_cell.type	plasma.?cell	rrow plasma cells	Plasma cells	CD138+ selected bone marrow plasma cells	in situ oligonucleotide	[HG-U133_Plus_2] Affymetrix Human Genome U133 Plus 2.0 Array
GPL570	GSE8658	GSE8658_series_matrix.txt.gz.anno.tsv	GSM214789	source_name_ch1	\bd(endriti)?c.?cell	ived dendritic cells	Dendritic cells	Monocyte derived dendritic cells	in situ oligonucleotide	[HG-U133_Plus_2] Affymetrix Human Genome U133 Plus 2.0 Array
GPL570	GSE8658	GSE8658_series_matrix.txt.gz.anno.tsv	GSM214791	source_name_ch1	\bd(endriti)?c.?cell	ived dendritic cells	Dendritic cells	Monocyte derived dendritic cells	in situ oligonucleotide	[HG-U133_Plus_2] Affymetrix Human Genome U133 Plus 2.0 Array
GPL570	GSE8658	GSE8658_series_matrix.txt.gz.anno.tsv	GSM214792	source_name_ch1	\bd(endriti)?c.?cell	ived dendritic cells	Dendritic cells	Monocyte derived dendritic cells	in situ oligonucleotide	[HG-U133_Plus_2] Affymetrix Human Genome U133 Plus 2.0 Array
GPL570	GSE38517	GSE38517_series_matrix.txt.gz.anno.tsv	GSM944466	source_name_ch1	\bfibroblast	ated fibroblasts (3D	fibroblast	cancer associated fibroblasts (3D culture)	in situ oligonucleotide	[HG-U133_Plus_2] Affymetrix Human Genome U133 Plus 2.0 Array
GPL570	GSE89292	GSE89292_series_matrix.txt.gz.anno.tsv	GSM2365132	characteristics_ch1_tissue	PBMC	PBMC	PBMC	PBMC	in situ oligonucleotide	[HG-U133_Plus_2] Affymetrix Human Genome U133 Plus 2.0 Array
GPL570	GSE93777	GSE93777_series_matrix.txt.gz.anno.tsv	GSM2461873	characteristics_ch1_cell.type	CD4((pos)|\+)?.*Na.ve	CD4T_naive	Naive CD4 T cells	CD4T_naive	in situ oligonucleotide	[HG-U133_Plus_2] Affymetrix Human Genome U133 Plus 2.0 Array
GPL570	GSE93777	GSE93777_series_matrix.txt.gz.anno.tsv	GSM2461879	characteristics_ch1_cell.type	CD4((pos)|\+)?.*Na.ve	CD4T_naive	Naive CD4 T cells	CD4T_naive	in situ oligonucleotide	[HG-U133_Plus_2] Affymetrix Human Genome U133 Plus 2.0 Array
GPL570	GSE38517	GSE38517_series_matrix.txt.gz.anno.tsv	GSM944470	source_name_ch1	\bfibroblast	ated fibroblasts (mo	fibroblast	cancer associated fibroblasts (monolayer culture)	in situ oligonucleotide	[HG-U133_Plus_2] Affymetrix Human Genome U133 Plus 2.0 Array
GPL570	GSE57317	GSE57317_series_matrix.txt.gz.anno.tsv	GSM1379459	characteristics_ch1_cell.type	plasma.?cell	rrow plasma cells	Plasma cells	CD138+ selected bone marrow plasma cells	in situ oligonucleotide	[HG-U133_Plus_2] Affymetrix Human Genome U133 Plus 2.0 Array
GPL570	GSE57317	GSE57317_series_matrix.txt.gz.anno.tsv	GSM1379460	characteristics_ch1_cell.type	plasma.?cell	rrow plasma cells	Plasma cells	CD138+ selected bone marrow plasma cells	in situ oligonucleotide	[HG-U133_Plus_2] Affymetrix Human Genome U133 Plus 2.0 Array
GPL570	GSE79547	GSE79547-GPL570_series_matrix.txt.gz.anno.tsv	GSM2097676	characteristics_ch1_cell.type	white blood cell	white blood cells	White blood cells	white blood cells	in situ oligonucleotide	[HG-U133_Plus_2] Affymetrix Human Genome U133 Plus 2.0 Array
GPL570	GSE46922	GSE46922_series_matrix.txt.gz.anno.tsv	GSM1141224	characteristics_ch1_cell.type	\bT.?cell(?!.*lymphoma)(?!.*leukemia)	T-cell	T cells	T-cell	in situ oligonucleotide	[HG-U133_Plus_2] Affymetrix Human Genome U133 Plus 2.0 Array
GPL570	GSE93777	GSE93777_series_matrix.txt.gz.anno.tsv	GSM2461903	characteristics_ch1_cell.type	CD4((pos)|\+)?.*Na.ve	CD4T_naive	Naive CD4 T cells	CD4T_naive	in situ oligonucleotide	[HG-U133_Plus_2] Affymetrix Human Genome U133 Plus 2.0 Array
GPL570	GSE6560	GSE6560-GPL570_series_matrix.txt.gz.anno.tsv	GSM151638	characteristics_ch1_1	endotheli(um|al)	atic Endothelial Cell	endothelial	CD45-/CD34-/CD31+ Human Lymphatic Endothelial Cell (LEC)	in situ oligonucleotide	[HG-U133_Plus_2] Affymetrix Human Genome U133 Plus 2.0 Array
GPL570	GSE89292	GSE89292_series_matrix.txt.gz.anno.tsv	GSM2365144	characteristics_ch1_tissue	PBMC	PBMC	PBMC	PBMC	in situ oligonucleotide	[HG-U133_Plus_2] Affymetrix Human Genome U133 Plus 2.0 Array
GPL570	GSE8658	GSE8658_series_matrix.txt.gz.anno.tsv	GSM214806	source_name_ch1	\bd(endriti)?c.?cell	ived dendritic cells	Dendritic cells	Monocyte derived dendritic cells	in situ oligonucleotide	[HG-U133_Plus_2] Affymetrix Human Genome U133 Plus 2.0 Array
GPL570	GSE93984	GSE93984_series_matrix.txt.gz.anno.tsv	GSM2466132	characteristics_ch1_subject.status	\bB.?cell	arge B-cell lymp	B cells	Diffuse large B-cell lymphoma (DLBCL) patient	in situ oligonucleotide	[HG-U133_Plus_2] Affymetrix Human Genome U133 Plus 2.0 Array
GPL570	GSE93984	GSE93984_series_matrix.txt.gz.anno.tsv	GSM2466133	characteristics_ch1_subject.status	\bB.?cell	arge B-cell lymp	B cells	Diffuse large B-cell lymphoma (DLBCL) patient	in situ oligonucleotide	[HG-U133_Plus_2] Affymetrix Human Genome U133 Plus 2.0 Array
GPL570	GSE68527	GSE68527_series_matrix.txt.gz.anno.tsv	GSM1674450	title	monocytes?	uman monocyte cell	Monocytes	THP1 human monocyte cell line treated with Other_glatiramoid_1 for 24HRs AFFY_CEL_680574c9f7e.CEL	in situ oligonucleotide	[HG-U133_Plus_2] Affymetrix Human Genome U133 Plus 2.0 Array
GPL570	GSE93984	GSE93984_series_matrix.txt.gz.anno.tsv	GSM2466135	characteristics_ch1_subject.status	\bB.?cell	arge B-cell lymp	B cells	Diffuse large B-cell lymphoma (DLBCL) patient	in situ oligonucleotide	[HG-U133_Plus_2] Affymetrix Human Genome U133 Plus 2.0 Array
GPL570	GSE39594	GSE39594_series_matrix.txt.gz.anno.tsv	GSM972738	characteristics_ch1_cell.type	CD4((pos)|\+).*CD45RA((pos)|\+)	CD4+CD45RA+ T ce	Naive CD4 T cells	CD4+CD45RA+ T cells	in situ oligonucleotide	[HG-U133_Plus_2] Affymetrix Human Genome U133 Plus 2.0 Array
GPL570	GSE39889	GSE39889_series_matrix.txt.gz.anno.tsv	GSM980735	title	\bPMN\b	PMN Sm-M	Neutrophils	PMN Sm-Mab, rep1	in situ oligonucleotide	[HG-U133_Plus_2] Affymetrix Human Genome U133 Plus 2.0 Array
GPL570	GSE93984	GSE93984_series_matrix.txt.gz.anno.tsv	GSM2466138	characteristics_ch1_subject.status	\bB.?cell	arge B-cell lymp	B cells	Diffuse large B-cell lymphoma (DLBCL) patient	in situ oligonucleotide	[HG-U133_Plus_2] Affymetrix Human Genome U133 Plus 2.0 Array
GPL570	GSE93984	GSE93984_series_matrix.txt.gz.anno.tsv	GSM2466139	characteristics_ch1_subject.status	\bB.?cell	arge B-cell lymp	B cells	Diffuse large B-cell lymphoma (DLBCL) patient	in situ oligonucleotide	[HG-U133_Plus_2] Affymetrix Human Genome U133 Plus 2.0 Array
GPL570	GSE89292	GSE89292_series_matrix.txt.gz.anno.tsv	GSM2365398	characteristics_ch1_tissue	PBMC	PBMC	PBMC	PBMC	in situ oligonucleotide	[HG-U133_Plus_2] Affymetrix Human Genome U133 Plus 2.0 Array
GPL570	GSE57051	GSE57051_series_matrix.txt.gz.anno.tsv	GSM1373777	title	\bfibroblast	BJ fibroblast_Trt2	fibroblast	BJ fibroblast_Trt2_2	in situ oligonucleotide	[HG-U133_Plus_2] Affymetrix Human Genome U133 Plus 2.0 Array
GPL570	GSE37567	GSE37567_series_matrix.txt.gz.anno.tsv	GSM921767	characteristics_ch1_cell.type	PBMC	ell (PBMC)	PBMC	peripheral blood mononuclear cell (PBMC)	in situ oligonucleotide	[HG-U133_Plus_2] Affymetrix Human Genome U133 Plus 2.0 Array
GPL570	GSE89292	GSE89292_series_matrix.txt.gz.anno.tsv	GSM2365401	characteristics_ch1_tissue	PBMC	PBMC	PBMC	PBMC	in situ oligonucleotide	[HG-U133_Plus_2] Affymetrix Human Genome U133 Plus 2.0 Array
GPL570	GSE89292	GSE89292_series_matrix.txt.gz.anno.tsv	GSM2365402	characteristics_ch1_tissue	PBMC	PBMC	PBMC	PBMC	in situ oligonucleotide	[HG-U133_Plus_2] Affymetrix Human Genome U133 Plus 2.0 Array
GPL570	GSE89292	GSE89292_series_matrix.txt.gz.anno.tsv	GSM2365403	characteristics_ch1_tissue	PBMC	PBMC	PBMC	PBMC	in situ oligonucleotide	[HG-U133_Plus_2] Affymetrix Human Genome U133 Plus 2.0 Array
GPL570	GSE89292	GSE89292_series_matrix.txt.gz.anno.tsv	GSM2365404	characteristics_ch1_tissue	PBMC	PBMC	PBMC	PBMC	in situ oligonucleotide	[HG-U133_Plus_2] Affymetrix Human Genome U133 Plus 2.0 Array
GPL570	GSE39889	GSE39889_series_matrix.txt.gz.anno.tsv	GSM980746	title	\bPMN\b	PMN R-Ma	Neutrophils	PMN R-Mab, rep4	in situ oligonucleotide	[HG-U133_Plus_2] Affymetrix Human Genome U133 Plus 2.0 Array
GPL570	GSE50738	GSE50738_series_matrix.txt.gz.anno.tsv	GSM1227438	characteristics_ch1_generation.method	\bfibroblast	from fibroblast)	fibroblast	retrovirous (iPSCs from fibroblast)	in situ oligonucleotide	[HG-U133_Plus_2] Affymetrix Human Genome U133 Plus 2.0 Array
GPL570	GSE93777	GSE93777_series_matrix.txt.gz.anno.tsv	GSM2462023	characteristics_ch1_cell.type	\bNKT\b	NKT	NKT cells	NKT	in situ oligonucleotide	[HG-U133_Plus_2] Affymetrix Human Genome U133 Plus 2.0 Array
GPL570	GSE93777	GSE93777_series_matrix.txt.gz.anno.tsv	GSM2462024	characteristics_ch1_cell.type	\bNKT\b	NKT	NKT cells	NKT	in situ oligonucleotide	[HG-U133_Plus_2] Affymetrix Human Genome U133 Plus 2.0 Array
GPL570	GSE89292	GSE89292_series_matrix.txt.gz.anno.tsv	GSM2365166	characteristics_ch1_tissue	PBMC	PBMC	PBMC	PBMC	in situ oligonucleotide	[HG-U133_Plus_2] Affymetrix Human Genome U133 Plus 2.0 Array
GPL570	GSE86613	GSE86613_series_matrix.txt.gz.anno.tsv	GSM2306898	characteristics_ch1_tissue	\bB.?cell	arge B-Cell Lymp	B cells	Diffuse Large B-Cell Lymphoma	in situ oligonucleotide	[HG-U133_Plus_2] Affymetrix Human Genome U133 Plus 2.0 Array
GPL570	GSE86613	GSE86613_series_matrix.txt.gz.anno.tsv	GSM2306899	characteristics_ch1_tissue	\bB.?cell	arge B-Cell Lymp	B cells	Diffuse Large B-Cell Lymphoma	in situ oligonucleotide	[HG-U133_Plus_2] Affymetrix Human Genome U133 Plus 2.0 Array
GPL570	GSE50738	GSE50738_series_matrix.txt.gz.anno.tsv	GSM1227445	characteristics_ch1_generation.method	\bfibroblast	from fibroblast)	fibroblast	Sendai virous (iPSCs from fibroblast)	in situ oligonucleotide	[HG-U133_Plus_2] Affymetrix Human Genome U133 Plus 2.0 Array
GPL570	GSE50738	GSE50738_series_matrix.txt.gz.anno.tsv	GSM1227446	characteristics_ch1_generation.method	\bfibroblast	from fibroblast)	fibroblast	Sendai virous (iPSCs from fibroblast)	in situ oligonucleotide	[HG-U133_Plus_2] Affymetrix Human Genome U133 Plus 2.0 Array
GPL570	GSE49429	GSE49429-GPL570_series_matrix.txt.gz.anno.tsv	GSM1199150	characteristics_ch1_cell.type	endotheli(um|al)	vein endothelial cell	endothelial	human umbilical vein endothelial cells (HUVECs)	in situ oligonucleotide	[HG-U133_Plus_2] Affymetrix Human Genome U133 Plus 2.0 Array
GPL570	GSE86284	GSE86284_series_matrix.txt.gz.anno.tsv	GSM2299613	characteristics_ch1_cell.type	cd8((pos)|\+)	CD8+ T ce	CD8 T cells	CD8+ T cel	in situ oligonucleotide	[HG-U133_Plus_2] Affymetrix Human Genome U133 Plus 2.0 Array
GPL570	GSE79547	GSE79547-GPL570_series_matrix.txt.gz.anno.tsv	GSM2097708	characteristics_ch1_cell.type	white blood cell	white blood cells	White blood cells	white blood cells	in situ oligonucleotide	[HG-U133_Plus_2] Affymetrix Human Genome U133 Plus 2.0 Array
GPL570	GSE93777	GSE93777_series_matrix.txt.gz.anno.tsv	GSM2462009	characteristics_ch1_cell.type	NK(_|-|\b)	NK	NK cells	NK	in situ oligonucleotide	[HG-U133_Plus_2] Affymetrix Human Genome U133 Plus 2.0 Array
GPL570	GSE93777	GSE93777_series_matrix.txt.gz.anno.tsv	GSM2462010	characteristics_ch1_cell.type	NK(_|-|\b)	NK	NK cells	NK	in situ oligonucleotide	[HG-U133_Plus_2] Affymetrix Human Genome U133 Plus 2.0 Array
GPL570	GSE93777	GSE93777_series_matrix.txt.gz.anno.tsv	GSM2462011	characteristics_ch1_cell.type	NK(_|-|\b)	NK	NK cells	NK	in situ oligonucleotide	[HG-U133_Plus_2] Affymetrix Human Genome U133 Plus 2.0 Array
GPL570	GSE93777	GSE93777_series_matrix.txt.gz.anno.tsv	GSM2462012	characteristics_ch1_cell.type	NK(_|-|\b)	NK	NK cells	NK	in situ oligonucleotide	[HG-U133_Plus_2] Affymetrix Human Genome U133 Plus 2.0 Array
GPL570	GSE86613	GSE86613_series_matrix.txt.gz.anno.tsv	GSM2306912	characteristics_ch1_tissue	\bB.?cell	arge B-Cell Lymp	B cells	Diffuse Large B-Cell Lymphoma	in situ oligonucleotide	[HG-U133_Plus_2] Affymetrix Human Genome U133 Plus 2.0 Array
GPL570	GSE60601	GSE60601_series_matrix.txt.gz.anno.tsv	GSM1483167	characteristics_ch1_tissue	monocytes?	monocytes	Monocytes	monocytes	in situ oligonucleotide	[HG-U133_Plus_2] Affymetrix Human Genome U133 Plus 2.0 Array
GPL570	GSE60601	GSE60601_series_matrix.txt.gz.anno.tsv	GSM1483169	characteristics_ch1_tissue	monocytes?	monocytes	Monocytes	monocytes	in situ oligonucleotide	[HG-U133_Plus_2] Affymetrix Human Genome U133 Plus 2.0 Array
GPL570	GSE60601	GSE60601_series_matrix.txt.gz.anno.tsv	GSM1483171	characteristics_ch1_tissue	monocytes?	monocytes	Monocytes	monocytes	in situ oligonucleotide	[HG-U133_Plus_2] Affymetrix Human Genome U133 Plus 2.0 Array
GPL570	GSE86613	GSE86613_series_matrix.txt.gz.anno.tsv	GSM2306916	characteristics_ch1_tissue	\bB.?cell	arge B-Cell Lymp	B cells	Diffuse Large B-Cell Lymphoma	in situ oligonucleotide	[HG-U133_Plus_2] Affymetrix Human Genome U133 Plus 2.0 Array
GPL570	GSE86613	GSE86613_series_matrix.txt.gz.anno.tsv	GSM2306917	characteristics_ch1_tissue	\bB.?cell	arge B-Cell Lymp	B cells	Diffuse Large B-Cell Lymphoma	in situ oligonucleotide	[HG-U133_Plus_2] Affymetrix Human Genome U133 Plus 2.0 Array
GPL570	GSE86613	GSE86613_series_matrix.txt.gz.anno.tsv	GSM2306918	characteristics_ch1_tissue	\bB.?cell	arge B-Cell Lymp	B cells	Diffuse Large B-Cell Lymphoma	in situ oligonucleotide	[HG-U133_Plus_2] Affymetrix Human Genome U133 Plus 2.0 Array
GPL570	GSE93777	GSE93777_series_matrix.txt.gz.anno.tsv	GSM2461874	characteristics_ch1_cell.type	cd4((pos)|\+)?.?T(.?cell)?	CD4T_cent	CD4 T cells	CD4T_central.memory	in situ oligonucleotide	[HG-U133_Plus_2] Affymetrix Human Genome U133 Plus 2.0 Array
GPL570	GSE56315	GSE56315_series_matrix.txt.gz.anno.tsv	GSM1358988	characteristics_ch1_abc.gcb.nc.subclass	g(erminal.)?c(enter)?.?b(.?cell)?	GCB	GC B cells	GCB	in situ oligonucleotide	[HG-U133_Plus_2] Affymetrix Human Genome U133 Plus 2.0 Array
GPL570	GSE56315	GSE56315_series_matrix.txt.gz.anno.tsv	GSM1358989	characteristics_ch1_abc.gcb.nc.subclass	g(erminal.)?c(enter)?.?b(.?cell)?	GCB	GC B cells	GCB	in situ oligonucleotide	[HG-U133_Plus_2] Affymetrix Human Genome U133 Plus 2.0 Array
GPL570	GSE56315	GSE56315_series_matrix.txt.gz.anno.tsv	GSM1358992	characteristics_ch1_tissue	\bB.?cell	arge B-cell lymp	B cells	diffuse large B-cell lymphoma (DLBCL)	in situ oligonucleotide	[HG-U133_Plus_2] Affymetrix Human Genome U133 Plus 2.0 Array
GPL570	GSE56315	GSE56315_series_matrix.txt.gz.anno.tsv	GSM1358994	characteristics_ch1_abc.gcb.nc.subclass	g(erminal.)?c(enter)?.?b(.?cell)?	GCB	GC B cells	GCB	in situ oligonucleotide	[HG-U133_Plus_2] Affymetrix Human Genome U133 Plus 2.0 Array
GPL570	GSE56315	GSE56315_series_matrix.txt.gz.anno.tsv	GSM1358995	characteristics_ch1_abc.gcb.nc.subclass	g(erminal.)?c(enter)?.?b(.?cell)?	GCB	GC B cells	GCB	in situ oligonucleotide	[HG-U133_Plus_2] Affymetrix Human Genome U133 Plus 2.0 Array
GPL570	GSE56315	GSE56315_series_matrix.txt.gz.anno.tsv	GSM1358996	characteristics_ch1_abc.gcb.nc.subclass	g(erminal.)?c(enter)?.?b(.?cell)?	GCB	GC B cells	GCB	in situ oligonucleotide	[HG-U133_Plus_2] Affymetrix Human Genome U133 Plus 2.0 Array
GPL570	GSE94801	GSE94801_series_matrix.txt.gz.anno.tsv	GSM2483388	characteristics_ch1_experiment	macrophage(?!.*progenitor)	Macrophage	Macrophage	Macrophage	in situ oligonucleotide	[HG-U133_Plus_2] Affymetrix Human Genome U133 Plus 2.0 Array
GPL570	GSE56315	GSE56315_series_matrix.txt.gz.anno.tsv	GSM1358998	characteristics_ch1_abc.gcb.nc.subclass	g(erminal.)?c(enter)?.?b(.?cell)?	GCB	GC B cells	GCB	in situ oligonucleotide	[HG-U133_Plus_2] Affymetrix Human Genome U133 Plus 2.0 Array
GPL570	GSE56315	GSE56315_series_matrix.txt.gz.anno.tsv	GSM1358999	characteristics_ch1_abc.gcb.nc.subclass	g(erminal.)?c(enter)?.?b(.?cell)?	GCB	GC B cells	GCB	in situ oligonucleotide	[HG-U133_Plus_2] Affymetrix Human Genome U133 Plus 2.0 Array
GPL570	GSE56315	GSE56315_series_matrix.txt.gz.anno.tsv	GSM1359000	characteristics_ch1_bagsclass	plasmablast	Plasmablast	Plasmablast	Plasmablast	in situ oligonucleotide	[HG-U133_Plus_2] Affymetrix Human Genome U133 Plus 2.0 Array
GPL570	GSE56315	GSE56315_series_matrix.txt.gz.anno.tsv	GSM1359001	characteristics_ch1_abc.gcb.nc.subclass	g(erminal.)?c(enter)?.?b(.?cell)?	GCB	GC B cells	GCB	in situ oligonucleotide	[HG-U133_Plus_2] Affymetrix Human Genome U133 Plus 2.0 Array
GPL570	GSE56315	GSE56315_series_matrix.txt.gz.anno.tsv	GSM1359002	characteristics_ch1_abc.gcb.nc.subclass	g(erminal.)?c(enter)?.?b(.?cell)?	GCB	GC B cells	GCB	in situ oligonucleotide	[HG-U133_Plus_2] Affymetrix Human Genome U133 Plus 2.0 Array
GPL570	GSE56315	GSE56315_series_matrix.txt.gz.anno.tsv	GSM1359003	characteristics_ch1_tissue	\bB.?cell	arge B-cell lymp	B cells	diffuse large B-cell lymphoma (DLBCL)	in situ oligonucleotide	[HG-U133_Plus_2] Affymetrix Human Genome U133 Plus 2.0 Array
GPL570	GSE56315	GSE56315_series_matrix.txt.gz.anno.tsv	GSM1359004	characteristics_ch1_tissue	\bB.?cell	arge B-cell lymp	B cells	diffuse large B-cell lymphoma (DLBCL)	in situ oligonucleotide	[HG-U133_Plus_2] Affymetrix Human Genome U133 Plus 2.0 Array
GPL570	GSE55679	GSE55679-GPL570_series_matrix.txt.gz.anno.tsv	GSM1341462	characteristics_ch1_cell.type	\bfibroblast	n BJ fibroblast	fibroblast	human BJ fibroblast	in situ oligonucleotide	[HG-U133_Plus_2] Affymetrix Human Genome U133 Plus 2.0 Array
GPL570	GSE55679	GSE55679-GPL570_series_matrix.txt.gz.anno.tsv	GSM1341465	characteristics_ch1_cell.type	PBMC	lls (PBMCs)	PBMC	iPS cells derived from peripheral blood derived mononuclear cells (PBMCs)	in situ oligonucleotide	[HG-U133_Plus_2] Affymetrix Human Genome U133 Plus 2.0 Array
GPL570	GSE70818	GSE70818_series_matrix.txt.gz.anno.tsv	GSM1820031	characteristics_ch1_tissue	\bfibroblast	mary fibroblast from	fibroblast	primary fibroblast from skin	in situ oligonucleotide	[HG-U133_Plus_2] Affymetrix Human Genome U133 Plus 2.0 Array
GPL570	GSE70818	GSE70818_series_matrix.txt.gz.anno.tsv	GSM1820032	characteristics_ch1_tissue	\bfibroblast	mary fibroblast from	fibroblast	primary fibroblast from skin	in situ oligonucleotide	[HG-U133_Plus_2] Affymetrix Human Genome U133 Plus 2.0 Array
GPL570	GSE70818	GSE70818_series_matrix.txt.gz.anno.tsv	GSM1820033	characteristics_ch1_tissue	\bfibroblast	mary fibroblast from	fibroblast	primary fibroblast from skin	in situ oligonucleotide	[HG-U133_Plus_2] Affymetrix Human Genome U133 Plus 2.0 Array
GPL570	GSE39816	GSE39816_series_matrix.txt.gz.anno.tsv	GSM979775	characteristics_ch1_cell.type	white blood cell	white blood cells	White blood cells	white blood cells	in situ oligonucleotide	[HG-U133_Plus_2] Affymetrix Human Genome U133 Plus 2.0 Array
GPL570	GSE38627	GSE38627_series_matrix.txt.gz.anno.tsv	GSM946447	source_name_ch1	plasma.?cell	rrow plasma cells	Plasma cells	CD138+ selected bone marrow plasma cells	in situ oligonucleotide	[HG-U133_Plus_2] Affymetrix Human Genome U133 Plus 2.0 Array
GPL570	GSE38627	GSE38627_series_matrix.txt.gz.anno.tsv	GSM946448	source_name_ch1	plasma.?cell	rrow plasma cells	Plasma cells	CD138+ selected bone marrow plasma cells	in situ oligonucleotide	[HG-U133_Plus_2] Affymetrix Human Genome U133 Plus 2.0 Array
GPL570	GSE41825	GSE41825_series_matrix.txt.gz.anno.tsv	GSM1025040	characteristics_ch1_cell.type	pDCs?(_|-|\b)	lls (pDCs)	Plasmacytoid Dendritic Cells	plasmacytoid dendritic cells (pDCs)	in situ oligonucleotide	[HG-U133_Plus_2] Affymetrix Human Genome U133 Plus 2.0 Array
GPL570	GSE39816	GSE39816_series_matrix.txt.gz.anno.tsv	GSM979778	characteristics_ch1_cell.type	white blood cell	white blood cells	White blood cells	white blood cells	in situ oligonucleotide	[HG-U133_Plus_2] Affymetrix Human Genome U133 Plus 2.0 Array
GPL570	GSE39816	GSE39816_series_matrix.txt.gz.anno.tsv	GSM979779	characteristics_ch1_cell.type	white blood cell	white blood cells	White blood cells	white blood cells	in situ oligonucleotide	[HG-U133_Plus_2] Affymetrix Human Genome U133 Plus 2.0 Array
GPL570	GSE39816	GSE39816_series_matrix.txt.gz.anno.tsv	GSM979780	characteristics_ch1_cell.type	white blood cell	white blood cells	White blood cells	white blood cells	in situ oligonucleotide	[HG-U133_Plus_2] Affymetrix Human Genome U133 Plus 2.0 Array
GPL570	GSE38627	GSE38627_series_matrix.txt.gz.anno.tsv	GSM946453	source_name_ch1	plasma.?cell	rrow plasma cells	Plasma cells	CD138+ selected bone marrow plasma cells	in situ oligonucleotide	[HG-U133_Plus_2] Affymetrix Human Genome U133 Plus 2.0 Array
GPL570	GSE43210	GSE43210_series_matrix.txt.gz.anno.tsv	GSM1058700	characteristics_ch1_cell.type	PBMC	PBMC	PBMC	PBMC	in situ oligonucleotide	[HG-U133_Plus_2] Affymetrix Human Genome U133 Plus 2.0 Array
GPL570	GSE43210	GSE43210_series_matrix.txt.gz.anno.tsv	GSM1058701	characteristics_ch1_cell.type	PBMC	PBMC	PBMC	PBMC	in situ oligonucleotide	[HG-U133_Plus_2] Affymetrix Human Genome U133 Plus 2.0 Array
GPL570	GSE43210	GSE43210_series_matrix.txt.gz.anno.tsv	GSM1058702	characteristics_ch1_cell.type	PBMC	PBMC	PBMC	PBMC	in situ oligonucleotide	[HG-U133_Plus_2] Affymetrix Human Genome U133 Plus 2.0 Array
GPL570	GSE43210	GSE43210_series_matrix.txt.gz.anno.tsv	GSM1058703	characteristics_ch1_cell.type	PBMC	PBMC	PBMC	PBMC	in situ oligonucleotide	[HG-U133_Plus_2] Affymetrix Human Genome U133 Plus 2.0 Array
GPL570	GSE7307	GSE7307_series_matrix.txt.gz.anno.tsv	GSM176285	characteristics_ch1_Tissue.Cell.Line..C.	cd8((pos)|\+)	cd8+_rest	CD8 T cells	cd8+_resting	in situ oligonucleotide	[HG-U133_Plus_2] Affymetrix Human Genome U133 Plus 2.0 Array
GPL570	GSE7307	GSE7307_series_matrix.txt.gz.anno.tsv	GSM176286	characteristics_ch1_Tissue.Cell.Line..C.	cd8((pos)|\+)	cd8+_anti	CD8 T cells	cd8+_anticd3+anticd28	in situ oligonucleotide	[HG-U133_Plus_2] Affymetrix Human Genome U133 Plus 2.0 Array
GPL570	GSE38678	GSE38678_series_matrix.txt.gz.anno.tsv	GSM947450	characteristics_ch1_culture.condition	\bCAF\b	with CAF	fibroblast	co-culture with CAF	in situ oligonucleotide	[HG-U133_Plus_2] Affymetrix Human Genome U133 Plus 2.0 Array
GPL570	GSE69391	GSE69391_series_matrix.txt.gz.anno.tsv	GSM1700595	characteristics_ch1_tissue	\bfibroblast	skin fibroblasts	fibroblast	Primary in vitro culture human skin fibroblasts	in situ oligonucleotide	[HG-U133_Plus_2] Affymetrix Human Genome U133 Plus 2.0 Array
GPL570	GSE69391	GSE69391_series_matrix.txt.gz.anno.tsv	GSM1700596	characteristics_ch1_tissue	\bfibroblast	skin fibroblasts	fibroblast	Primary in vitro culture human skin fibroblasts	in situ oligonucleotide	[HG-U133_Plus_2] Affymetrix Human Genome U133 Plus 2.0 Array
GPL570	GSE86622	GSE86622-GPL570_series_matrix.txt.gz.anno.tsv	GSM2306915	characteristics_ch1_tissue	\bB.?cell	arge B-Cell Lymp	B cells	Diffuse Large B-Cell Lymphoma	in situ oligonucleotide	[HG-U133_Plus_2] Affymetrix Human Genome U133 Plus 2.0 Array
GPL570	GSE41831	GSE41831_series_matrix.txt.gz.anno.tsv	GSM1025135	characteristics_ch1_cell.type	granulocyte(?!.*progenitor)	granulocytes	Granulocytes	granulocytes	in situ oligonucleotide	[HG-U133_Plus_2] Affymetrix Human Genome U133 Plus 2.0 Array
GPL570	GSE77239	GSE77239_series_matrix.txt.gz.anno.tsv	GSM2046432	source_name_ch1	endotheli(um|al)	tery endothelial cell	endothelial	Human coronary artery endothelial cells, old, control	in situ oligonucleotide	[HG-U133_Plus_2] Affymetrix Human Genome U133 Plus 2.0 Array
GPL570	GSE77239	GSE77239_series_matrix.txt.gz.anno.tsv	GSM2046433	source_name_ch1	endotheli(um|al)	tery endothelial cell	endothelial	Human coronary artery endothelial cells, young, omeprazole	in situ oligonucleotide	[HG-U133_Plus_2] Affymetrix Human Genome U133 Plus 2.0 Array
GPL570	GSE86622	GSE86622-GPL570_series_matrix.txt.gz.anno.tsv	GSM2306919	characteristics_ch1_tissue	\bB.?cell	arge B-Cell Lymp	B cells	Diffuse Large B-Cell Lymphoma	in situ oligonucleotide	[HG-U133_Plus_2] Affymetrix Human Genome U133 Plus 2.0 Array
GPL570	GSE69606	GSE69606_series_matrix.txt.gz.anno.tsv	GSM1704643	characteristics_ch1_tissue	PBMC	PBMC	PBMC	PBMC	in situ oligonucleotide	[HG-U133_Plus_2] Affymetrix Human Genome U133 Plus 2.0 Array
GPL570	GSE41831	GSE41831_series_matrix.txt.gz.anno.tsv	GSM1025142	characteristics_ch1_cell.type	granulocyte(?!.*progenitor)	granulocytes	Granulocytes	granulocytes	in situ oligonucleotide	[HG-U133_Plus_2] Affymetrix Human Genome U133 Plus 2.0 Array
GPL570	GSE77239	GSE77239_series_matrix.txt.gz.anno.tsv	GSM2046438	source_name_ch1	endotheli(um|al)	tery endothelial cell	endothelial	Human coronary artery endothelial cells, old, omeprazole	in situ oligonucleotide	[HG-U133_Plus_2] Affymetrix Human Genome U133 Plus 2.0 Array
GPL570	GSE77239	GSE77239_series_matrix.txt.gz.anno.tsv	GSM2046439	source_name_ch1	endotheli(um|al)	tery endothelial cell	endothelial	Human coronary artery endothelial cells, young, lansoprazole	in situ oligonucleotide	[HG-U133_Plus_2] Affymetrix Human Genome U133 Plus 2.0 Array
GPL570	GSE77239	GSE77239_series_matrix.txt.gz.anno.tsv	GSM2046440	source_name_ch1	endotheli(um|al)	tery endothelial cell	endothelial	Human coronary artery endothelial cells, young, lansoprazole	in situ oligonucleotide	[HG-U133_Plus_2] Affymetrix Human Genome U133 Plus 2.0 Array
GPL570	GSE77239	GSE77239_series_matrix.txt.gz.anno.tsv	GSM2046441	source_name_ch1	endotheli(um|al)	tery endothelial cell	endothelial	Human coronary artery endothelial cells, young, lansoprazole	in situ oligonucleotide	[HG-U133_Plus_2] Affymetrix Human Genome U133 Plus 2.0 Array
GPL570	GSE77239	GSE77239_series_matrix.txt.gz.anno.tsv	GSM2046442	source_name_ch1	endotheli(um|al)	tery endothelial cell	endothelial	Human coronary artery endothelial cells, old, lansoprazole	in situ oligonucleotide	[HG-U133_Plus_2] Affymetrix Human Genome U133 Plus 2.0 Array
GPL570	GSE77239	GSE77239_series_matrix.txt.gz.anno.tsv	GSM2046443	source_name_ch1	endotheli(um|al)	tery endothelial cell	endothelial	Human coronary artery endothelial cells, old, lansoprazole	in situ oligonucleotide	[HG-U133_Plus_2] Affymetrix Human Genome U133 Plus 2.0 Array
GPL570	GSE69606	GSE69606_series_matrix.txt.gz.anno.tsv	GSM1704651	characteristics_ch1_tissue	PBMC	PBMC	PBMC	PBMC	in situ oligonucleotide	[HG-U133_Plus_2] Affymetrix Human Genome U133 Plus 2.0 Array
GPL570	GSE41831	GSE41831_series_matrix.txt.gz.anno.tsv	GSM1025151	characteristics_ch1_cell.type	granulocyte(?!.*progenitor)	granulocytes	Granulocytes	granulocytes	in situ oligonucleotide	[HG-U133_Plus_2] Affymetrix Human Genome U133 Plus 2.0 Array
GPL570	GSE56449	GSE56449_series_matrix.txt.gz.anno.tsv	GSM1361693	characteristics_ch1_disease.state	\bB.?cell	B-cell prec	B cells	B-cell precursor acute lymphoblastic leukemia	in situ oligonucleotide	[HG-U133_Plus_2] Affymetrix Human Genome U133 Plus 2.0 Array
GPL570	GSE56449	GSE56449_series_matrix.txt.gz.anno.tsv	GSM1361694	characteristics_ch1_disease.state	\bB.?cell	B-cell prec	B cells	B-cell precursor acute lymphoblastic leukemia	in situ oligonucleotide	[HG-U133_Plus_2] Affymetrix Human Genome U133 Plus 2.0 Array
GPL570	GSE56449	GSE56449_series_matrix.txt.gz.anno.tsv	GSM1361695	characteristics_ch1_disease.state	\bB.?cell	B-cell prec	B cells	B-cell precursor acute lymphoblastic leukemia	in situ oligonucleotide	[HG-U133_Plus_2] Affymetrix Human Genome U133 Plus 2.0 Array
GPL570	GSE56449	GSE56449_series_matrix.txt.gz.anno.tsv	GSM1361696	characteristics_ch1_disease.state	\bB.?cell	B-cell prec	B cells	B-cell precursor acute lymphoblastic leukemia	in situ oligonucleotide	[HG-U133_Plus_2] Affymetrix Human Genome U133 Plus 2.0 Array
GPL570	GSE69606	GSE69606_series_matrix.txt.gz.anno.tsv	GSM1704657	characteristics_ch1_tissue	PBMC	PBMC	PBMC	PBMC	in situ oligonucleotide	[HG-U133_Plus_2] Affymetrix Human Genome U133 Plus 2.0 Array
GPL570	GSE69606	GSE69606_series_matrix.txt.gz.anno.tsv	GSM1704658	characteristics_ch1_tissue	PBMC	PBMC	PBMC	PBMC	in situ oligonucleotide	[HG-U133_Plus_2] Affymetrix Human Genome U133 Plus 2.0 Array
GPL570	GSE69606	GSE69606_series_matrix.txt.gz.anno.tsv	GSM1704659	characteristics_ch1_tissue	PBMC	PBMC	PBMC	PBMC	in situ oligonucleotide	[HG-U133_Plus_2] Affymetrix Human Genome U133 Plus 2.0 Array
GPL570	GSE69606	GSE69606_series_matrix.txt.gz.anno.tsv	GSM1704660	characteristics_ch1_tissue	PBMC	PBMC	PBMC	PBMC	in situ oligonucleotide	[HG-U133_Plus_2] Affymetrix Human Genome U133 Plus 2.0 Array
GPL570	GSE77270	GSE77270_series_matrix.txt.gz.anno.tsv	GSM2047111	characteristics_ch1_tissue	\bB.?cell	B-cell prec	B cells	B-cell precursor acute lymphoblastic leukemia	in situ oligonucleotide	[HG-U133_Plus_2] Affymetrix Human Genome U133 Plus 2.0 Array
GPL570	GSE77270	GSE77270_series_matrix.txt.gz.anno.tsv	GSM2047112	characteristics_ch1_tissue	\bB.?cell	B-cell prec	B cells	B-cell precursor acute lymphoblastic leukemia	in situ oligonucleotide	[HG-U133_Plus_2] Affymetrix Human Genome U133 Plus 2.0 Array
GPL570	GSE8668	GSE8668_series_matrix.txt.gz.anno.tsv	GSM215002	characteristics_ch1_1	neutrophil	neutrophil, hea	Neutrophils	neutrophil, healthy male, age 29	in situ oligonucleotide	[HG-U133_Plus_2] Affymetrix Human Genome U133 Plus 2.0 Array
GPL570	GSE58096	GSE58096_series_matrix.txt.gz.anno.tsv	GSM1400751	characteristics_ch1_cell.type	monocytes?	monocyte	Monocytes	monocyte	in situ oligonucleotide	[HG-U133_Plus_2] Affymetrix Human Genome U133 Plus 2.0 Array
GPL570	GSE77474	GSE77474_series_matrix.txt.gz.anno.tsv	GSM2052656	characteristics_ch1_cell.type	\bfibroblast	skin fibroblast cell	fibroblast	human foreskin fibroblast cell line	in situ oligonucleotide	[HG-U133_Plus_2] Affymetrix Human Genome U133 Plus 2.0 Array
GPL570	GSE77474	GSE77474_series_matrix.txt.gz.anno.tsv	GSM2052657	characteristics_ch1_cell.type	\bfibroblast	skin fibroblast cell	fibroblast	human skin fibroblast cell line	in situ oligonucleotide	[HG-U133_Plus_2] Affymetrix Human Genome U133 Plus 2.0 Array
GPL570	GSE89292	GSE89292_series_matrix.txt.gz.anno.tsv	GSM2364882	characteristics_ch1_tissue	PBMC	PBMC	PBMC	PBMC	in situ oligonucleotide	[HG-U133_Plus_2] Affymetrix Human Genome U133 Plus 2.0 Array
GPL570	GSE39840	GSE39840_series_matrix.txt.gz.anno.tsv	GSM980212	characteristics_ch1_human.umbilical.cord.blood.cells	monocytes?	Monocytes	Monocytes	Monocytes	in situ oligonucleotide	[HG-U133_Plus_2] Affymetrix Human Genome U133 Plus 2.0 Array
GPL570	GSE76293	GSE76293_series_matrix.txt.gz.anno.tsv	GSM1979308	source_name_ch1	\bPMNs\b	ured PMNs from	Neutrophils	Cultured PMNs from HVT + GM-CSF + PI3Kg Inhibitor, t=6h	in situ oligonucleotide	[HG-U133_Plus_2] Affymetrix Human Genome U133 Plus 2.0 Array
GPL570	GSE76293	GSE76293_series_matrix.txt.gz.anno.tsv	GSM1979309	source_name_ch1	\bPMNs\b	ured PMNs from	Neutrophils	Cultured PMNs from HVT, DMSO, t=0	in situ oligonucleotide	[HG-U133_Plus_2] Affymetrix Human Genome U133 Plus 2.0 Array
GPL570	GSE69606	GSE69606_series_matrix.txt.gz.anno.tsv	GSM1704671	characteristics_ch1_tissue	PBMC	PBMC	PBMC	PBMC	in situ oligonucleotide	[HG-U133_Plus_2] Affymetrix Human Genome U133 Plus 2.0 Array
GPL570	GSE58173	GSE58173_series_matrix.txt.gz.anno.tsv	GSM1402767	characteristics_ch1_tissue	NK(_|-|\b)	D56+ NK-cell	NK cells	sorted CD56+ NK-cell population	in situ oligonucleotide	[HG-U133_Plus_2] Affymetrix Human Genome U133 Plus 2.0 Array
GPL570	GSE55849	GSE55849-GPL570_series_matrix.txt.gz.anno.tsv	GSM1347163	characteristics_ch1_strain	\bPMNs\b	CGD-PMNs--not	Neutrophils	CGD-PMNs--not infected with Gb	in situ oligonucleotide	[HG-U133_Plus_2] Affymetrix Human Genome U133 Plus 2.0 Array
GPL570	GSE5682	GSE5682_series_matrix.txt.gz.anno.tsv	GSM132965	source_name_ch1	\bT.?cell(?!.*lymphoma)(?!.*leukemia)	uman T-cell lymp	T cells	ALL-SIL human T-cell lymphoblastic cell line vehicle only (DMSO) treatment control 24h	in situ oligonucleotide	[HG-U133_Plus_2] Affymetrix Human Genome U133 Plus 2.0 Array
GPL570	GSE5682	GSE5682_series_matrix.txt.gz.anno.tsv	GSM132966	source_name_ch1	\bT.?cell(?!.*lymphoma)(?!.*leukemia)	uman T-cell lymp	T cells	CCRF-CEM human T-cell lymphoblastic cell line vehicle only (DMSO) treatment control 24h	in situ oligonucleotide	[HG-U133_Plus_2] Affymetrix Human Genome U133 Plus 2.0 Array
GPL570	GSE5682	GSE5682_series_matrix.txt.gz.anno.tsv	GSM132988	source_name_ch1	\bT.?cell(?!.*lymphoma)(?!.*leukemia)	uman T-cell lymp	T cells	CCRF-CEM human T-cell lymphoblastic cell line vehicle only (DMSO) treatment control 24h	in situ oligonucleotide	[HG-U133_Plus_2] Affymetrix Human Genome U133 Plus 2.0 Array
GPL570	GSE5682	GSE5682_series_matrix.txt.gz.anno.tsv	GSM132991	source_name_ch1	\bT.?cell(?!.*lymphoma)(?!.*leukemia)	uman T-cell lymp	T cells	CUTLL1 human T-cell lymphoblastic cell line gamma-secretase inhibitor (CompE 500nM) treatment 24h	in situ oligonucleotide	[HG-U133_Plus_2] Affymetrix Human Genome U133 Plus 2.0 Array
GPL570	GSE5682	GSE5682_series_matrix.txt.gz.anno.tsv	GSM132994	source_name_ch1	\bT.?cell(?!.*lymphoma)(?!.*leukemia)	uman T-cell lymp	T cells	CUTLL1 human T-cell lymphoblastic cell line vehicle only (DMSO) treatment control 24h	in situ oligonucleotide	[HG-U133_Plus_2] Affymetrix Human Genome U133 Plus 2.0 Array
GPL570	GSE39411	GSE39411_series_matrix.txt.gz.anno.tsv	GSM967816	characteristics_ch1_cell.type	\bB.?cell	emia B-cell	B cells	chronic lymphocytic leukemia B-cell	in situ oligonucleotide	[HG-U133_Plus_2] Affymetrix Human Genome U133 Plus 2.0 Array
GPL570	GSE5682	GSE5682_series_matrix.txt.gz.anno.tsv	GSM133006	source_name_ch1	\bT.?cell(?!.*lymphoma)(?!.*leukemia)	uman T-cell lymp	T cells	DND41 human T-cell lymphoblastic cell line vehicle only (DMSO) treatment control 24h	in situ oligonucleotide	[HG-U133_Plus_2] Affymetrix Human Genome U133 Plus 2.0 Array
GPL570	GSE39840	GSE39840_series_matrix.txt.gz.anno.tsv	GSM980224	title	\bPMN\b	PMN-PBS-	Neutrophils	PMN-PBS-3	in situ oligonucleotide	[HG-U133_Plus_2] Affymetrix Human Genome U133 Plus 2.0 Array
GPL570	GSE44598	GSE44598_series_matrix.txt.gz.anno.tsv	GSM1087601	characteristics_ch1_cell.type	endotheli(um|al)	tery Endothelial Cell	endothelial	Primary Human Coronary Artery Endothelial Cells	in situ oligonucleotide	[HG-U133_Plus_2] Affymetrix Human Genome U133 Plus 2.0 Array
GPL570	GSE39840	GSE39840_series_matrix.txt.gz.anno.tsv	GSM980226	title	\bPMN\b	PMN-PBS-	Neutrophils	PMN-PBS-5	in situ oligonucleotide	[HG-U133_Plus_2] Affymetrix Human Genome U133 Plus 2.0 Array
GPL570	GSE93777	GSE93777_series_matrix.txt.gz.anno.tsv	GSM2461897	characteristics_ch1_cell.type	CD4((pos)|\+)?.*Na.ve	CD4T_naive	Naive CD4 T cells	CD4T_naive	in situ oligonucleotide	[HG-U133_Plus_2] Affymetrix Human Genome U133 Plus 2.0 Array
GPL570	GSE68527	GSE68527_series_matrix.txt.gz.anno.tsv	GSM1674449	title	monocytes?	uman monocyte cell	Monocytes	THP1 human monocyte cell line treated with Other_glatiramoid_1 for 24HRs AFFY_CEL_68031e6a2f.CEL	in situ oligonucleotide	[HG-U133_Plus_2] Affymetrix Human Genome U133 Plus 2.0 Array
GPL570	GSE83896	GSE83896_series_matrix.txt.gz.anno.tsv	GSM2221154	characteristics_ch1_cell.type	\bfibroblast	Lung Fibroblasts (hF	fibroblast	Human Fetal Lung Fibroblasts (hFL1)	in situ oligonucleotide	[HG-U133_Plus_2] Affymetrix Human Genome U133 Plus 2.0 Array
GPL570	GSE39840	GSE39840_series_matrix.txt.gz.anno.tsv	GSM980229	title	\bPMN\b	PMN-LPS-	Neutrophils	PMN-LPS-3	in situ oligonucleotide	[HG-U133_Plus_2] Affymetrix Human Genome U133 Plus 2.0 Array
GPL570	GSE93984	GSE93984_series_matrix.txt.gz.anno.tsv	GSM2466136	characteristics_ch1_subject.status	\bB.?cell	arge B-cell lymp	B cells	Diffuse large B-cell lymphoma (DLBCL) patient	in situ oligonucleotide	[HG-U133_Plus_2] Affymetrix Human Genome U133 Plus 2.0 Array
GPL570	GSE93984	GSE93984_series_matrix.txt.gz.anno.tsv	GSM2466137	characteristics_ch1_subject.status	\bB.?cell	arge B-cell lymp	B cells	Diffuse large B-cell lymphoma (DLBCL) patient	in situ oligonucleotide	[HG-U133_Plus_2] Affymetrix Human Genome U133 Plus 2.0 Array
GPL570	GSE39594	GSE39594_series_matrix.txt.gz.anno.tsv	GSM972739	characteristics_ch1_cell.type	CD4((pos)|\+).*CD45RA((pos)|\+)	CD4+CD45RA+ T ce	Naive CD4 T cells	CD4+CD45RA+ T cells	in situ oligonucleotide	[HG-U133_Plus_2] Affymetrix Human Genome U133 Plus 2.0 Array
GPL570	GSE39594	GSE39594_series_matrix.txt.gz.anno.tsv	GSM972740	characteristics_ch1_cell.type	CD4((pos)|\+).*CD45RA((pos)|\+)	CD4+CD45RA+ T ce	Naive CD4 T cells	CD4+CD45RA+ T cells	in situ oligonucleotide	[HG-U133_Plus_2] Affymetrix Human Genome U133 Plus 2.0 Array
GPL570	GSE89292	GSE89292_series_matrix.txt.gz.anno.tsv	GSM2364910	characteristics_ch1_tissue	PBMC	PBMC	PBMC	PBMC	in situ oligonucleotide	[HG-U133_Plus_2] Affymetrix Human Genome U133 Plus 2.0 Array
GPL570	GSE89292	GSE89292_series_matrix.txt.gz.anno.tsv	GSM2364911	characteristics_ch1_tissue	PBMC	PBMC	PBMC	PBMC	in situ oligonucleotide	[HG-U133_Plus_2] Affymetrix Human Genome U133 Plus 2.0 Array
GPL570	GSE89292	GSE89292_series_matrix.txt.gz.anno.tsv	GSM2365400	characteristics_ch1_tissue	PBMC	PBMC	PBMC	PBMC	in situ oligonucleotide	[HG-U133_Plus_2] Affymetrix Human Genome U133 Plus 2.0 Array
GPL570	GSE39889	GSE39889_series_matrix.txt.gz.anno.tsv	GSM980740	title	\bPMN\b	PMN Sa,	Neutrophils	PMN Sa, rep2	in situ oligonucleotide	[HG-U133_Plus_2] Affymetrix Human Genome U133 Plus 2.0 Array
GPL570	GSE37567	GSE37567_series_matrix.txt.gz.anno.tsv	GSM921768	characteristics_ch1_cell.type	PBMC	ell (PBMC)	PBMC	peripheral blood mononuclear cell (PBMC)	in situ oligonucleotide	[HG-U133_Plus_2] Affymetrix Human Genome U133 Plus 2.0 Array
GPL570	GSE37567	GSE37567_series_matrix.txt.gz.anno.tsv	GSM921769	characteristics_ch1_cell.type	PBMC	ell (PBMC)	PBMC	peripheral blood mononuclear cell (PBMC)	in situ oligonucleotide	[HG-U133_Plus_2] Affymetrix Human Genome U133 Plus 2.0 Array
GPL570	GSE37567	GSE37567_series_matrix.txt.gz.anno.tsv	GSM921770	characteristics_ch1_cell.type	PBMC	ell (PBMC)	PBMC	peripheral blood mononuclear cell (PBMC)	in situ oligonucleotide	[HG-U133_Plus_2] Affymetrix Human Genome U133 Plus 2.0 Array
GPL570	GSE89292	GSE89292_series_matrix.txt.gz.anno.tsv	GSM2365405	characteristics_ch1_tissue	PBMC	PBMC	PBMC	PBMC	in situ oligonucleotide	[HG-U133_Plus_2] Affymetrix Human Genome U133 Plus 2.0 Array
GPL570	GSE39889	GSE39889_series_matrix.txt.gz.anno.tsv	GSM980747	title	\bPMN\b	PMN Sm-M	Neutrophils	PMN Sm-Mab, rep4	in situ oligonucleotide	[HG-U133_Plus_2] Affymetrix Human Genome U133 Plus 2.0 Array
GPL570	GSE79706	GSE79706_series_matrix.txt.gz.anno.tsv	GSM2101426	source_name_ch1	\bcd14((pos)|\+)?\b	rted CD14+ DC	Monocytes	Lung airway lavage sorted CD14+ DC	in situ oligonucleotide	[HG-U133_Plus_2] Affymetrix Human Genome U133 Plus 2.0 Array
GPL570	GSE39889	GSE39889_series_matrix.txt.gz.anno.tsv	GSM980749	title	\bPMN\b	PMN NS,	Neutrophils	PMN NS, rep4	in situ oligonucleotide	[HG-U133_Plus_2] Affymetrix Human Genome U133 Plus 2.0 Array
GPL570	GSE7753	GSE7753_series_matrix.txt.gz.anno.tsv	GSM187619	source_name_ch1	PBMC	coll/PBMC	PBMC	Ficoll/PBMC	in situ oligonucleotide	[HG-U133_Plus_2] Affymetrix Human Genome U133 Plus 2.0 Array
GPL570	GSE7753	GSE7753_series_matrix.txt.gz.anno.tsv	GSM187620	source_name_ch1	PBMC	coll/PBMC	PBMC	Ficoll/PBMC	in situ oligonucleotide	[HG-U133_Plus_2] Affymetrix Human Genome U133 Plus 2.0 Array
GPL570	GSE55849	GSE55849-GPL570_series_matrix.txt.gz.anno.tsv	GSM1347195	characteristics_ch1_strain	\bPMNs\b	rmal-PMNs--not	Neutrophils	normal-PMNs--not infected with Gb	in situ oligonucleotide	[HG-U133_Plus_2] Affymetrix Human Genome U133 Plus 2.0 Array
GPL570	GSE55849	GSE55849-GPL570_series_matrix.txt.gz.anno.tsv	GSM1347196	characteristics_ch1_strain	\bPMNs\b	rmal-PMNs--not	Neutrophils	normal-PMNs--not infected with Gb	in situ oligonucleotide	[HG-U133_Plus_2] Affymetrix Human Genome U133 Plus 2.0 Array
GPL570	GSE7753	GSE7753_series_matrix.txt.gz.anno.tsv	GSM187623	source_name_ch1	PBMC	coll/PBMC	PBMC	Ficoll/PBMC	in situ oligonucleotide	[HG-U133_Plus_2] Affymetrix Human Genome U133 Plus 2.0 Array
GPL570	GSE7753	GSE7753_series_matrix.txt.gz.anno.tsv	GSM187624	source_name_ch1	PBMC	coll/PBMC	PBMC	Ficoll/PBMC	in situ oligonucleotide	[HG-U133_Plus_2] Affymetrix Human Genome U133 Plus 2.0 Array
GPL570	GSE7753	GSE7753_series_matrix.txt.gz.anno.tsv	GSM187625	source_name_ch1	PBMC	coll/PBMC	PBMC	Ficoll/PBMC	in situ oligonucleotide	[HG-U133_Plus_2] Affymetrix Human Genome U133 Plus 2.0 Array
GPL570	GSE7753	GSE7753_series_matrix.txt.gz.anno.tsv	GSM187626	source_name_ch1	PBMC	coll/PBMC	PBMC	Ficoll/PBMC	in situ oligonucleotide	[HG-U133_Plus_2] Affymetrix Human Genome U133 Plus 2.0 Array
GPL570	GSE7753	GSE7753_series_matrix.txt.gz.anno.tsv	GSM187627	source_name_ch1	PBMC	coll/PBMC	PBMC	Ficoll/PBMC	in situ oligonucleotide	[HG-U133_Plus_2] Affymetrix Human Genome U133 Plus 2.0 Array
GPL570	GSE7753	GSE7753_series_matrix.txt.gz.anno.tsv	GSM187628	source_name_ch1	PBMC	coll/PBMC	PBMC	Ficoll/PBMC	in situ oligonucleotide	[HG-U133_Plus_2] Affymetrix Human Genome U133 Plus 2.0 Array
GPL570	GSE7753	GSE7753_series_matrix.txt.gz.anno.tsv	GSM187629	source_name_ch1	PBMC	coll/PBMC	PBMC	Ficoll/PBMC	in situ oligonucleotide	[HG-U133_Plus_2] Affymetrix Human Genome U133 Plus 2.0 Array
GPL570	GSE7753	GSE7753_series_matrix.txt.gz.anno.tsv	GSM187630	source_name_ch1	PBMC	coll/PBMC	PBMC	Ficoll/PBMC	in situ oligonucleotide	[HG-U133_Plus_2] Affymetrix Human Genome U133 Plus 2.0 Array
GPL570	GSE59051	GSE59051_series_matrix.txt.gz.anno.tsv	GSM1425030	characteristics_ch1_tissue	\bfibroblast	rmal fibroblast	fibroblast	iPSCs from dermal fibroblast	in situ oligonucleotide	[HG-U133_Plus_2] Affymetrix Human Genome U133 Plus 2.0 Array
GPL570	GSE59051	GSE59051_series_matrix.txt.gz.anno.tsv	GSM1425031	characteristics_ch1_tissue	\bfibroblast	rmal fibroblast	fibroblast	iPSCs from dermal fibroblast	in situ oligonucleotide	[HG-U133_Plus_2] Affymetrix Human Genome U133 Plus 2.0 Array
GPL570	GSE59051	GSE59051_series_matrix.txt.gz.anno.tsv	GSM1425032	characteristics_ch1_tissue	\bfibroblast	rmal fibroblast	fibroblast	iPSCs from dermal fibroblast	in situ oligonucleotide	[HG-U133_Plus_2] Affymetrix Human Genome U133 Plus 2.0 Array
GPL570	GSE59051	GSE59051_series_matrix.txt.gz.anno.tsv	GSM1648149	characteristics_ch1_tissue	PBMC	uman PBMC	PBMC	iPSCs from human PBMC	in situ oligonucleotide	[HG-U133_Plus_2] Affymetrix Human Genome U133 Plus 2.0 Array
GPL570	GSE59085	GSE59085_series_matrix.txt.gz.anno.tsv	GSM1426343	characteristics_ch1_cell.type	PBMC	PBMCs	PBMC	PBMCs	in situ oligonucleotide	[HG-U133_Plus_2] Affymetrix Human Genome U133 Plus 2.0 Array
GPL570	GSE59085	GSE59085_series_matrix.txt.gz.anno.tsv	GSM1426344	characteristics_ch1_cell.type	PBMC	PBMCs	PBMC	PBMCs	in situ oligonucleotide	[HG-U133_Plus_2] Affymetrix Human Genome U133 Plus 2.0 Array
GPL570	GSE59085	GSE59085_series_matrix.txt.gz.anno.tsv	GSM1426345	characteristics_ch1_cell.type	PBMC	PBMCs	PBMC	PBMCs	in situ oligonucleotide	[HG-U133_Plus_2] Affymetrix Human Genome U133 Plus 2.0 Array
GPL570	GSE89292	GSE89292_series_matrix.txt.gz.anno.tsv	GSM2365307	characteristics_ch1_tissue	PBMC	PBMC	PBMC	PBMC	in situ oligonucleotide	[HG-U133_Plus_2] Affymetrix Human Genome U133 Plus 2.0 Array
GPL570	GSE89292	GSE89292_series_matrix.txt.gz.anno.tsv	GSM2365308	characteristics_ch1_tissue	PBMC	PBMC	PBMC	PBMC	in situ oligonucleotide	[HG-U133_Plus_2] Affymetrix Human Genome U133 Plus 2.0 Array
GPL570	GSE89292	GSE89292_series_matrix.txt.gz.anno.tsv	GSM2365309	characteristics_ch1_tissue	PBMC	PBMC	PBMC	PBMC	in situ oligonucleotide	[HG-U133_Plus_2] Affymetrix Human Genome U133 Plus 2.0 Array
GPL570	GSE89292	GSE89292_series_matrix.txt.gz.anno.tsv	GSM2365310	characteristics_ch1_tissue	PBMC	PBMC	PBMC	PBMC	in situ oligonucleotide	[HG-U133_Plus_2] Affymetrix Human Genome U133 Plus 2.0 Array
GPL570	GSE74266	GSE74266_series_matrix.txt.gz.anno.tsv	GSM1915940	characteristics_ch1_abc.gcb.class	g(erminal.)?c(enter)?.?b(.?cell)?	GCB	GC B cells	GCB	in situ oligonucleotide	[HG-U133_Plus_2] Affymetrix Human Genome U133 Plus 2.0 Array
GPL570	GSE66360	GSE66360_series_matrix.txt.gz.anno.tsv	GSM1620891	characteristics_ch1_cell.type	endotheli(um|al)	ting Endothelial Cell	endothelial	CD146+ Circulating Endothelial Cells	in situ oligonucleotide	[HG-U133_Plus_2] Affymetrix Human Genome U133 Plus 2.0 Array
GPL570	GSE89292	GSE89292_series_matrix.txt.gz.anno.tsv	GSM2365311	characteristics_ch1_tissue	PBMC	PBMC	PBMC	PBMC	in situ oligonucleotide	[HG-U133_Plus_2] Affymetrix Human Genome U133 Plus 2.0 Array
GPL570	GSE89292	GSE89292_series_matrix.txt.gz.anno.tsv	GSM2365312	characteristics_ch1_tissue	PBMC	PBMC	PBMC	PBMC	in situ oligonucleotide	[HG-U133_Plus_2] Affymetrix Human Genome U133 Plus 2.0 Array
GPL570	GSE66360	GSE66360_series_matrix.txt.gz.anno.tsv	GSM1620893	characteristics_ch1_cell.type	endotheli(um|al)	ting Endothelial Cell	endothelial	CD146+ Circulating Endothelial Cells	in situ oligonucleotide	[HG-U133_Plus_2] Affymetrix Human Genome U133 Plus 2.0 Array
GPL570	GSE89292	GSE89292_series_matrix.txt.gz.anno.tsv	GSM2365314	characteristics_ch1_tissue	PBMC	PBMC	PBMC	PBMC	in situ oligonucleotide	[HG-U133_Plus_2] Affymetrix Human Genome U133 Plus 2.0 Array
GPL570	GSE48786	GSE48786_series_matrix.txt.gz.anno.tsv	GSM1184603	characteristics_ch1_cell.type	endotheli(um|al)	vein endothelial cell	endothelial	Human umbilical vein endothelial cells	in situ oligonucleotide	[HG-U133_Plus_2] Affymetrix Human Genome U133 Plus 2.0 Array
GPL570	GSE66360	GSE66360_series_matrix.txt.gz.anno.tsv	GSM1620898	characteristics_ch1_cell.type	endotheli(um|al)	ting Endothelial Cell	endothelial	CD146+ Circulating Endothelial Cells	in situ oligonucleotide	[HG-U133_Plus_2] Affymetrix Human Genome U133 Plus 2.0 Array
GPL570	GSE89292	GSE89292_series_matrix.txt.gz.anno.tsv	GSM2365319	characteristics_ch1_tissue	PBMC	PBMC	PBMC	PBMC	in situ oligonucleotide	[HG-U133_Plus_2] Affymetrix Human Genome U133 Plus 2.0 Array
GPL570	GSE89292	GSE89292_series_matrix.txt.gz.anno.tsv	GSM2365320	characteristics_ch1_tissue	PBMC	PBMC	PBMC	PBMC	in situ oligonucleotide	[HG-U133_Plus_2] Affymetrix Human Genome U133 Plus 2.0 Array
GPL570	GSE89292	GSE89292_series_matrix.txt.gz.anno.tsv	GSM2365321	characteristics_ch1_tissue	PBMC	PBMC	PBMC	PBMC	in situ oligonucleotide	[HG-U133_Plus_2] Affymetrix Human Genome U133 Plus 2.0 Array
GPL570	GSE48786	GSE48786_series_matrix.txt.gz.anno.tsv	GSM1184608	characteristics_ch1_cell.type	endotheli(um|al)	vein endothelial cell	endothelial	Human umbilical vein endothelial cells	in situ oligonucleotide	[HG-U133_Plus_2] Affymetrix Human Genome U133 Plus 2.0 Array
GPL570	GSE89292	GSE89292_series_matrix.txt.gz.anno.tsv	GSM2365323	characteristics_ch1_tissue	PBMC	PBMC	PBMC	PBMC	in situ oligonucleotide	[HG-U133_Plus_2] Affymetrix Human Genome U133 Plus 2.0 Array
GPL570	GSE56768	GSE56768_series_matrix.txt.gz.anno.tsv	GSM1368707	characteristics_ch1_cell.type	\bT.?cell(?!.*lymphoma)(?!.*leukemia)	T cell	T cells	T cell	in situ oligonucleotide	[HG-U133_Plus_2] Affymetrix Human Genome U133 Plus 2.0 Array
GPL570	GSE56017	GSE56017_series_matrix.txt.gz.anno.tsv	GSM1350446	characteristics_ch1_group	\bd(endriti)?c.?cell	ived dendritic cells	Dendritic cells	tolerogenic monocyte derived dendritic cells	in situ oligonucleotide	[HG-U133_Plus_2] Affymetrix Human Genome U133 Plus 2.0 Array
GPL570	GSE56017	GSE56017_series_matrix.txt.gz.anno.tsv	GSM1350447	characteristics_ch1_group	\bd(endriti)?c.?cell	ived dendritic cells	Dendritic cells	immature monocyte derived dendritic cells	in situ oligonucleotide	[HG-U133_Plus_2] Affymetrix Human Genome U133 Plus 2.0 Array
GPL570	GSE56017	GSE56017_series_matrix.txt.gz.anno.tsv	GSM1350448	characteristics_ch1_group	\bd(endriti)?c.?cell	ived dendritic cells	Dendritic cells	dexamethasone immature monocyte derived dendritic cells	in situ oligonucleotide	[HG-U133_Plus_2] Affymetrix Human Genome U133 Plus 2.0 Array
GPL570	GSE56017	GSE56017_series_matrix.txt.gz.anno.tsv	GSM1350449	characteristics_ch1_group	\bd(endriti)?c.?cell	ived dendritic cells	Dendritic cells	mature monocyte derived dendritic cells	in situ oligonucleotide	[HG-U133_Plus_2] Affymetrix Human Genome U133 Plus 2.0 Array
GPL570	GSE56017	GSE56017_series_matrix.txt.gz.anno.tsv	GSM1350450	characteristics_ch1_group	\bd(endriti)?c.?cell	ived dendritic cells	Dendritic cells	tolerogenic monocyte derived dendritic cells	in situ oligonucleotide	[HG-U133_Plus_2] Affymetrix Human Genome U133 Plus 2.0 Array
GPL570	GSE56017	GSE56017_series_matrix.txt.gz.anno.tsv	GSM1350451	characteristics_ch1_group	\bd(endriti)?c.?cell	ived dendritic cells	Dendritic cells	immature monocyte derived dendritic cells	in situ oligonucleotide	[HG-U133_Plus_2] Affymetrix Human Genome U133 Plus 2.0 Array
GPL570	GSE56017	GSE56017_series_matrix.txt.gz.anno.tsv	GSM1350452	characteristics_ch1_group	\bd(endriti)?c.?cell	ived dendritic cells	Dendritic cells	dexamethasone immature monocyte derived dendritic cells	in situ oligonucleotide	[HG-U133_Plus_2] Affymetrix Human Genome U133 Plus 2.0 Array
GPL570	GSE56017	GSE56017_series_matrix.txt.gz.anno.tsv	GSM1350453	characteristics_ch1_group	\bd(endriti)?c.?cell	ived dendritic cells	Dendritic cells	mature monocyte derived dendritic cells	in situ oligonucleotide	[HG-U133_Plus_2] Affymetrix Human Genome U133 Plus 2.0 Array
GPL570	GSE56017	GSE56017_series_matrix.txt.gz.anno.tsv	GSM1350454	characteristics_ch1_group	\bd(endriti)?c.?cell	ived dendritic cells	Dendritic cells	tolerogenic monocyte derived dendritic cells	in situ oligonucleotide	[HG-U133_Plus_2] Affymetrix Human Genome U133 Plus 2.0 Array
GPL570	GSE56017	GSE56017_series_matrix.txt.gz.anno.tsv	GSM1350455	characteristics_ch1_group	\bd(endriti)?c.?cell	ived dendritic cells	Dendritic cells	mature monocyte derived dendritic cells	in situ oligonucleotide	[HG-U133_Plus_2] Affymetrix Human Genome U133 Plus 2.0 Array
GPL570	GSE40160	GSE40160_series_matrix.txt.gz.anno.tsv	GSM986545	characteristics_ch1_isolated.by	\bB.?cell	inal B-cell lymp	B cells	laser-microdissection from a patient's biopsy involved by primary mediastinal B-cell lymphoma	in situ oligonucleotide	[HG-U133_Plus_2] Affymetrix Human Genome U133 Plus 2.0 Array
GPL570	GSE56017	GSE56017_series_matrix.txt.gz.anno.tsv	GSM1350457	characteristics_ch1_group	\bd(endriti)?c.?cell	ived dendritic cells	Dendritic cells	immature monocyte derived dendritic cells	in situ oligonucleotide	[HG-U133_Plus_2] Affymetrix Human Genome U133 Plus 2.0 Array
GPL570	GSE56017	GSE56017_series_matrix.txt.gz.anno.tsv	GSM1350458	characteristics_ch1_group	\bd(endriti)?c.?cell	ived dendritic cells	Dendritic cells	immature monocyte derived dendritic cells	in situ oligonucleotide	[HG-U133_Plus_2] Affymetrix Human Genome U133 Plus 2.0 Array
GPL570	GSE56017	GSE56017_series_matrix.txt.gz.anno.tsv	GSM1350459	characteristics_ch1_group	\bd(endriti)?c.?cell	ived dendritic cells	Dendritic cells	immature monocyte derived dendritic cells	in situ oligonucleotide	[HG-U133_Plus_2] Affymetrix Human Genome U133 Plus 2.0 Array
GPL570	GSE56017	GSE56017_series_matrix.txt.gz.anno.tsv	GSM1350460	characteristics_ch1_group	\bd(endriti)?c.?cell	ived dendritic cells	Dendritic cells	mature monocyte derived dendritic cells	in situ oligonucleotide	[HG-U133_Plus_2] Affymetrix Human Genome U133 Plus 2.0 Array
GPL570	GSE56017	GSE56017_series_matrix.txt.gz.anno.tsv	GSM1350461	characteristics_ch1_group	\bd(endriti)?c.?cell	ived dendritic cells	Dendritic cells	mature monocyte derived dendritic cells	in situ oligonucleotide	[HG-U133_Plus_2] Affymetrix Human Genome U133 Plus 2.0 Array
GPL570	GSE56017	GSE56017_series_matrix.txt.gz.anno.tsv	GSM1350462	characteristics_ch1_group	\bd(endriti)?c.?cell	ived dendritic cells	Dendritic cells	mature monocyte derived dendritic cells	in situ oligonucleotide	[HG-U133_Plus_2] Affymetrix Human Genome U133 Plus 2.0 Array
GPL570	GSE56017	GSE56017_series_matrix.txt.gz.anno.tsv	GSM1350463	characteristics_ch1_group	\bd(endriti)?c.?cell	ived dendritic cells	Dendritic cells	tolerogenic monocyte derived dendritic cells	in situ oligonucleotide	[HG-U133_Plus_2] Affymetrix Human Genome U133 Plus 2.0 Array
GPL570	GSE56017	GSE56017_series_matrix.txt.gz.anno.tsv	GSM1350464	characteristics_ch1_group	\bd(endriti)?c.?cell	ived dendritic cells	Dendritic cells	tolerogenic monocyte derived dendritic cells	in situ oligonucleotide	[HG-U133_Plus_2] Affymetrix Human Genome U133 Plus 2.0 Array
GPL570	GSE56017	GSE56017_series_matrix.txt.gz.anno.tsv	GSM1350465	characteristics_ch1_group	\bd(endriti)?c.?cell	ived dendritic cells	Dendritic cells	tolerogenic monocyte derived dendritic cells	in situ oligonucleotide	[HG-U133_Plus_2] Affymetrix Human Genome U133 Plus 2.0 Array
GPL570	GSE9988	GSE9988_series_matrix.txt.gz.anno.tsv	GSM252430	source_name_ch1	monocytes?	Monocytes__Ant	Monocytes	Monocytes__Anti-Trem1_2_hrs	in situ oligonucleotide	[HG-U133_Plus_2] Affymetrix Human Genome U133 Plus 2.0 Array
GPL570	GSE89292	GSE89292_series_matrix.txt.gz.anno.tsv	GSM2365346	characteristics_ch1_tissue	PBMC	PBMC	PBMC	PBMC	in situ oligonucleotide	[HG-U133_Plus_2] Affymetrix Human Genome U133 Plus 2.0 Array
GPL570	GSE89292	GSE89292_series_matrix.txt.gz.anno.tsv	GSM2365347	characteristics_ch1_tissue	PBMC	PBMC	PBMC	PBMC	in situ oligonucleotide	[HG-U133_Plus_2] Affymetrix Human Genome U133 Plus 2.0 Array
GPL570	GSE89292	GSE89292_series_matrix.txt.gz.anno.tsv	GSM2365348	characteristics_ch1_tissue	PBMC	PBMC	PBMC	PBMC	in situ oligonucleotide	[HG-U133_Plus_2] Affymetrix Human Genome U133 Plus 2.0 Array
GPL570	GSE89292	GSE89292_series_matrix.txt.gz.anno.tsv	GSM2365349	characteristics_ch1_tissue	PBMC	PBMC	PBMC	PBMC	in situ oligonucleotide	[HG-U133_Plus_2] Affymetrix Human Genome U133 Plus 2.0 Array
GPL570	GSE65010	GSE65010_series_matrix.txt.gz.anno.tsv	GSM1585732	characteristics_ch1_cell.type	Treg	aive Tregs	Tregs	purified Naive Tregs	in situ oligonucleotide	[HG-U133_Plus_2] Affymetrix Human Genome U133 Plus 2.0 Array
GPL570	GSE43769	GSE43769_series_matrix.txt.gz.anno.tsv	GSM1070760	characteristics_ch1_cell.type	\bTh2(_|-|\b)(?!neg)	Th2	Th2 cells	Th2	in situ oligonucleotide	[HG-U133_Plus_2] Affymetrix Human Genome U133 Plus 2.0 Array
GPL570	GSE89292	GSE89292_series_matrix.txt.gz.anno.tsv	GSM2365352	characteristics_ch1_tissue	PBMC	PBMC	PBMC	PBMC	in situ oligonucleotide	[HG-U133_Plus_2] Affymetrix Human Genome U133 Plus 2.0 Array
GPL570	GSE41915	GSE41915-GPL570_series_matrix.txt.gz.anno.tsv	GSM1027393	characteristics_ch1_cell.type	NK(_|-|\b)	NK cell	NK cells	NK cells	in situ oligonucleotide	[HG-U133_Plus_2] Affymetrix Human Genome U133 Plus 2.0 Array
GPL570	GSE41915	GSE41915-GPL570_series_matrix.txt.gz.anno.tsv	GSM1027394	characteristics_ch1_cell.type	NK(_|-|\b)	NK cell	NK cells	NK cells	in situ oligonucleotide	[HG-U133_Plus_2] Affymetrix Human Genome U133 Plus 2.0 Array
GPL570	GSE41915	GSE41915-GPL570_series_matrix.txt.gz.anno.tsv	GSM1027395	characteristics_ch1_cell.type	NK(_|-|\b)	NK cell	NK cells	NK cells	in situ oligonucleotide	[HG-U133_Plus_2] Affymetrix Human Genome U133 Plus 2.0 Array
GPL570	GSE41915	GSE41915-GPL570_series_matrix.txt.gz.anno.tsv	GSM1027396	characteristics_ch1_cell.type	NK(_|-|\b)	NK cell	NK cells	NK cells	in situ oligonucleotide	[HG-U133_Plus_2] Affymetrix Human Genome U133 Plus 2.0 Array
GPL570	GSE41915	GSE41915-GPL570_series_matrix.txt.gz.anno.tsv	GSM1027397	characteristics_ch1_cell.type	NK(_|-|\b)	NK cell	NK cells	NK cells	in situ oligonucleotide	[HG-U133_Plus_2] Affymetrix Human Genome U133 Plus 2.0 Array
GPL570	GSE41915	GSE41915-GPL570_series_matrix.txt.gz.anno.tsv	GSM1027398	characteristics_ch1_cell.type	NK(_|-|\b)	NK cell	NK cells	NK cells	in situ oligonucleotide	[HG-U133_Plus_2] Affymetrix Human Genome U133 Plus 2.0 Array
GPL570	GSE41915	GSE41915-GPL570_series_matrix.txt.gz.anno.tsv	GSM1027399	characteristics_ch1_cell.type	NK(_|-|\b)	NK cell	NK cells	NK cells	in situ oligonucleotide	[HG-U133_Plus_2] Affymetrix Human Genome U133 Plus 2.0 Array
GPL570	GSE41915	GSE41915-GPL570_series_matrix.txt.gz.anno.tsv	GSM1027400	characteristics_ch1_cell.type	NK(_|-|\b)	NK cell	NK cells	NK cells	in situ oligonucleotide	[HG-U133_Plus_2] Affymetrix Human Genome U133 Plus 2.0 Array
GPL570	GSE41915	GSE41915-GPL570_series_matrix.txt.gz.anno.tsv	GSM1027401	characteristics_ch1_cell.type	NK(_|-|\b)	NK cell	NK cells	NK cells	in situ oligonucleotide	[HG-U133_Plus_2] Affymetrix Human Genome U133 Plus 2.0 Array
GPL570	GSE41992	GSE41992_series_matrix.txt.gz.anno.tsv	GSM1029660	source_name_ch1	\bcd14((pos)|\+)?\b	lood CD14+ cel	Monocytes	Periferal blood CD14+ cells from buffy coat	in situ oligonucleotide	[HG-U133_Plus_2] Affymetrix Human Genome U133 Plus 2.0 Array
GPL570	GSE41992	GSE41992_series_matrix.txt.gz.anno.tsv	GSM1029661	source_name_ch1	\bcd14((pos)|\+)?\b	lood CD14+ cel	Monocytes	Periferal blood CD14+ cells from buffy coat treated with IL3	in situ oligonucleotide	[HG-U133_Plus_2] Affymetrix Human Genome U133 Plus 2.0 Array
GPL570	GSE9988	GSE9988_series_matrix.txt.gz.anno.tsv	GSM252452	source_name_ch1	monocytes?	Monocytes__LPS	Monocytes	Monocytes__LPS_Low_2_hrs	in situ oligonucleotide	[HG-U133_Plus_2] Affymetrix Human Genome U133 Plus 2.0 Array
GPL570	GSE9988	GSE9988_series_matrix.txt.gz.anno.tsv	GSM252453	source_name_ch1	monocytes?	Monocytes__LPS	Monocytes	Monocytes__LPS_Low_2_hrs	in situ oligonucleotide	[HG-U133_Plus_2] Affymetrix Human Genome U133 Plus 2.0 Array
GPL570	GSE39156	GSE39156_series_matrix.txt.gz.anno.tsv	GSM957124	characteristics_ch1_cells.type	\bT.?cell(?!.*lymphoma)(?!.*leukemia)	mary T-cells	T cells	primary T-cells	in situ oligonucleotide	[HG-U133_Plus_2] Affymetrix Human Genome U133 Plus 2.0 Array
GPL570	GSE9988	GSE9988_series_matrix.txt.gz.anno.tsv	GSM252455	source_name_ch1	monocytes?	Monocytes__Ant	Monocytes	Monocytes__Anti-Trem1/LPS_2_hrs	in situ oligonucleotide	[HG-U133_Plus_2] Affymetrix Human Genome U133 Plus 2.0 Array
GPL570	GSE9988	GSE9988_series_matrix.txt.gz.anno.tsv	GSM252456	source_name_ch1	monocytes?	Monocytes__Ant	Monocytes	Monocytes__Anti-Trem1/LPS_2_hrs	in situ oligonucleotide	[HG-U133_Plus_2] Affymetrix Human Genome U133 Plus 2.0 Array
GPL570	GSE9988	GSE9988_series_matrix.txt.gz.anno.tsv	GSM252457	source_name_ch1	monocytes?	Monocytes__Ant	Monocytes	Monocytes__Anti-Trem1/LPS_2_hrs	in situ oligonucleotide	[HG-U133_Plus_2] Affymetrix Human Genome U133 Plus 2.0 Array
GPL570	GSE57051	GSE57051_series_matrix.txt.gz.anno.tsv	GSM1373748	title	\bfibroblast	BJ fibroblast_Ctrl	fibroblast	BJ fibroblast_Ctrl0_1	in situ oligonucleotide	[HG-U133_Plus_2] Affymetrix Human Genome U133 Plus 2.0 Array
GPL570	GSE9988	GSE9988_series_matrix.txt.gz.anno.tsv	GSM252458	source_name_ch1	monocytes?	Monocytes__Ant	Monocytes	Monocytes__Anti-Trem1/LPS_2_hrs	in situ oligonucleotide	[HG-U133_Plus_2] Affymetrix Human Genome U133 Plus 2.0 Array
GPL570	GSE89292	GSE89292_series_matrix.txt.gz.anno.tsv	GSM2365372	characteristics_ch1_tissue	PBMC	PBMC	PBMC	PBMC	in situ oligonucleotide	[HG-U133_Plus_2] Affymetrix Human Genome U133 Plus 2.0 Array
GPL570	GSE9988	GSE9988_series_matrix.txt.gz.anno.tsv	GSM252460	source_name_ch1	monocytes?	Monocytes__Ant	Monocytes	Monocytes__Anti-Trem1/LPS_2_hrs	in situ oligonucleotide	[HG-U133_Plus_2] Affymetrix Human Genome U133 Plus 2.0 Array
GPL570	GSE89292	GSE89292_series_matrix.txt.gz.anno.tsv	GSM2365374	characteristics_ch1_tissue	PBMC	PBMC	PBMC	PBMC	in situ oligonucleotide	[HG-U133_Plus_2] Affymetrix Human Genome U133 Plus 2.0 Array
GPL570	GSE57051	GSE57051_series_matrix.txt.gz.anno.tsv	GSM1373753	title	\bfibroblast	BJ fibroblast_Ctrl	fibroblast	BJ fibroblast_Ctrl1_2	in situ oligonucleotide	[HG-U133_Plus_2] Affymetrix Human Genome U133 Plus 2.0 Array
GPL570	GSE57051	GSE57051_series_matrix.txt.gz.anno.tsv	GSM1373754	title	\bfibroblast	BJ fibroblast_Ctrl	fibroblast	BJ fibroblast_Ctrl1_3	in situ oligonucleotide	[HG-U133_Plus_2] Affymetrix Human Genome U133 Plus 2.0 Array
GPL570	GSE57051	GSE57051_series_matrix.txt.gz.anno.tsv	GSM1373755	title	\bfibroblast	BJ fibroblast_Ctrl	fibroblast	BJ fibroblast_Ctrl1_4	in situ oligonucleotide	[HG-U133_Plus_2] Affymetrix Human Genome U133 Plus 2.0 Array
GPL570	GSE57051	GSE57051_series_matrix.txt.gz.anno.tsv	GSM1373756	title	\bfibroblast	BJ fibroblast_Ctrl	fibroblast	BJ fibroblast_Ctrl2_1	in situ oligonucleotide	[HG-U133_Plus_2] Affymetrix Human Genome U133 Plus 2.0 Array
GPL570	GSE57051	GSE57051_series_matrix.txt.gz.anno.tsv	GSM1373757	title	\bfibroblast	BJ fibroblast_Ctrl	fibroblast	BJ fibroblast_Ctrl2_2	in situ oligonucleotide	[HG-U133_Plus_2] Affymetrix Human Genome U133 Plus 2.0 Array
GPL570	GSE57051	GSE57051_series_matrix.txt.gz.anno.tsv	GSM1373758	title	\bfibroblast	BJ fibroblast_Ctrl	fibroblast	BJ fibroblast_Ctrl2_3	in situ oligonucleotide	[HG-U133_Plus_2] Affymetrix Human Genome U133 Plus 2.0 Array
GPL570	GSE42001	GSE42001_series_matrix.txt.gz.anno.tsv	GSM1030381	characteristics_ch1_cell.type	\bB.?cell	mary B cell prec	B cells	primary B cell precursor leukemia cells	in situ oligonucleotide	[HG-U133_Plus_2] Affymetrix Human Genome U133 Plus 2.0 Array
GPL570	GSE42001	GSE42001_series_matrix.txt.gz.anno.tsv	GSM1030382	characteristics_ch1_cell.type	\bB.?cell	mary B cell prec	B cells	primary B cell precursor leukemia cells	in situ oligonucleotide	[HG-U133_Plus_2] Affymetrix Human Genome U133 Plus 2.0 Array
GPL570	GSE42001	GSE42001_series_matrix.txt.gz.anno.tsv	GSM1030383	characteristics_ch1_cell.type	\bB.?cell	mary B cell prec	B cells	primary B cell precursor leukemia cells	in situ oligonucleotide	[HG-U133_Plus_2] Affymetrix Human Genome U133 Plus 2.0 Array
GPL570	GSE42001	GSE42001_series_matrix.txt.gz.anno.tsv	GSM1030384	characteristics_ch1_cell.type	\bB.?cell	mary B cell prec	B cells	primary B cell precursor leukemia cells	in situ oligonucleotide	[HG-U133_Plus_2] Affymetrix Human Genome U133 Plus 2.0 Array
GPL570	GSE42001	GSE42001_series_matrix.txt.gz.anno.tsv	GSM1030385	characteristics_ch1_cell.type	\bB.?cell	mary B cell prec	B cells	primary B cell precursor leukemia cells	in situ oligonucleotide	[HG-U133_Plus_2] Affymetrix Human Genome U133 Plus 2.0 Array
GPL570	GSE42001	GSE42001_series_matrix.txt.gz.anno.tsv	GSM1030386	characteristics_ch1_cell.type	\bB.?cell	mary B cell prec	B cells	primary B cell precursor leukemia cells	in situ oligonucleotide	[HG-U133_Plus_2] Affymetrix Human Genome U133 Plus 2.0 Array
GPL570	GSE42001	GSE42001_series_matrix.txt.gz.anno.tsv	GSM1030387	characteristics_ch1_cell.type	\bB.?cell	mary B cell prec	B cells	primary B cell precursor leukemia cells	in situ oligonucleotide	[HG-U133_Plus_2] Affymetrix Human Genome U133 Plus 2.0 Array
GPL570	GSE42001	GSE42001_series_matrix.txt.gz.anno.tsv	GSM1030388	characteristics_ch1_cell.type	\bB.?cell	mary B cell prec	B cells	primary B cell precursor leukemia cells	in situ oligonucleotide	[HG-U133_Plus_2] Affymetrix Human Genome U133 Plus 2.0 Array
GPL570	GSE93984	GSE93984_series_matrix.txt.gz.anno.tsv	GSM2466131	characteristics_ch1_subject.status	\bB.?cell	arge B-cell lymp	B cells	Diffuse large B-cell lymphoma (DLBCL) patient	in situ oligonucleotide	[HG-U133_Plus_2] Affymetrix Human Genome U133 Plus 2.0 Array
GPL570	GSE44598	GSE44598_series_matrix.txt.gz.anno.tsv	GSM1087602	characteristics_ch1_cell.type	endotheli(um|al)	tery Endothelial Cell	endothelial	Primary Human Coronary Artery Endothelial Cells	in situ oligonucleotide	[HG-U133_Plus_2] Affymetrix Human Genome U133 Plus 2.0 Array
GPL570	GSE56768	GSE56768_series_matrix.txt.gz.anno.tsv	GSM1368774	characteristics_ch1_cell.marker	\bcd14((pos)|\+)?\b	CD14	Monocytes	CD14	in situ oligonucleotide	[HG-U133_Plus_2] Affymetrix Human Genome U133 Plus 2.0 Array
GPL570	GSE56465	GSE56465_series_matrix.txt.gz.anno.tsv	GSM1361940	characteristics_ch1_cell.type	PBMC	lls (PBMC)	PBMC	peripheral blood mononuclear cells (PBMC)	in situ oligonucleotide	[HG-U133_Plus_2] Affymetrix Human Genome U133 Plus 2.0 Array
GPL570	GSE7158	GSE7158_series_matrix.txt.gz.anno.tsv	GSM172426	characteristics_ch1_1	monocytes?	Monocyte-Low-	Monocytes	Monocyte-Low-PBM 8	in situ oligonucleotide	[HG-U133_Plus_2] Affymetrix Human Genome U133 Plus 2.0 Array
GPL570	GSE39840	GSE39840_series_matrix.txt.gz.anno.tsv	GSM980230	title	\bPMN\b	PMN-LPS-	Neutrophils	PMN-LPS-4	in situ oligonucleotide	[HG-U133_Plus_2] Affymetrix Human Genome U133 Plus 2.0 Array
GPL570	GSE79706	GSE79706_series_matrix.txt.gz.anno.tsv	GSM2101401	source_name_ch1	\bcd14((pos)|\+)?\b	DCA1+CD14+ DC	Monocytes	Lung airway lavage sorted BDCA1+CD14+ DC	in situ oligonucleotide	[HG-U133_Plus_2] Affymetrix Human Genome U133 Plus 2.0 Array
GPL570	GSE9647	GSE9647_series_matrix.txt.gz.anno.tsv	GSM243715	characteristics_ch1_1	endotheli(um|al)	vein endothelial cell	endothelial	Normal human umbilical vein endothelial cells (HUVEC)	in situ oligonucleotide	[HG-U133_Plus_2] Affymetrix Human Genome U133 Plus 2.0 Array
GPL570	GSE9647	GSE9647_series_matrix.txt.gz.anno.tsv	GSM243716	characteristics_ch1_1	endotheli(um|al)	vein endothelial cell	endothelial	Normal human umbilical vein endothelial cells (HUVEC)	in situ oligonucleotide	[HG-U133_Plus_2] Affymetrix Human Genome U133 Plus 2.0 Array
GPL570	GSE9647	GSE9647_series_matrix.txt.gz.anno.tsv	GSM243717	characteristics_ch1_1	endotheli(um|al)	vein endothelial cell	endothelial	Normal human umbilical vein endothelial cells (HUVEC)	in situ oligonucleotide	[HG-U133_Plus_2] Affymetrix Human Genome U133 Plus 2.0 Array
GPL570	GSE56767	GSE56767_series_matrix.txt.gz.anno.tsv	GSM1368646	characteristics_ch1_cell.type	\bT.?cell(?!.*lymphoma)(?!.*leukemia)	T cell	T cells	T cell	in situ oligonucleotide	[HG-U133_Plus_2] Affymetrix Human Genome U133 Plus 2.0 Array
GPL570	GSE39889	GSE39889_series_matrix.txt.gz.anno.tsv	GSM980739	title	\bPMN\b	PMN Sm-M	Neutrophils	PMN Sm-Mab, rep2	in situ oligonucleotide	[HG-U133_Plus_2] Affymetrix Human Genome U133 Plus 2.0 Array
GPL570	GSE6751	GSE6751_series_matrix.txt.gz.anno.tsv	GSM155494	characteristics_ch1_Tissue	monocytes?	lood monocytes	Monocytes	Peripheral blood monocytes	in situ oligonucleotide	[HG-U133_Plus_2] Affymetrix Human Genome U133 Plus 2.0 Array
GPL570	GSE90763	GSE90763_series_matrix.txt.gz.anno.tsv	GSM2412213	characteristics_ch1_cell.type	PBMC	lls (PBMCs)	PBMC	Peripheral blood mononuclear cells (PBMCs)	in situ oligonucleotide	[HG-U133_Plus_2] Affymetrix Human Genome U133 Plus 2.0 Array
GPL570	GSE90763	GSE90763_series_matrix.txt.gz.anno.tsv	GSM2412214	characteristics_ch1_cell.type	PBMC	lls (PBMCs)	PBMC	Peripheral blood mononuclear cells (PBMCs)	in situ oligonucleotide	[HG-U133_Plus_2] Affymetrix Human Genome U133 Plus 2.0 Array
GPL570	GSE90763	GSE90763_series_matrix.txt.gz.anno.tsv	GSM2412215	characteristics_ch1_cell.type	PBMC	lls (PBMCs)	PBMC	Peripheral blood mononuclear cells (PBMCs)	in situ oligonucleotide	[HG-U133_Plus_2] Affymetrix Human Genome U133 Plus 2.0 Array
GPL570	GSE56768	GSE56768_series_matrix.txt.gz.anno.tsv	GSM1368667	characteristics_ch1_cell.type	\bT.?cell(?!.*lymphoma)(?!.*leukemia)	T cell	T cells	T cell	in situ oligonucleotide	[HG-U133_Plus_2] Affymetrix Human Genome U133 Plus 2.0 Array
GPL570	GSE89292	GSE89292_series_matrix.txt.gz.anno.tsv	GSM2365406	characteristics_ch1_tissue	PBMC	PBMC	PBMC	PBMC	in situ oligonucleotide	[HG-U133_Plus_2] Affymetrix Human Genome U133 Plus 2.0 Array
GPL570	GSE89292	GSE89292_series_matrix.txt.gz.anno.tsv	GSM2365407	characteristics_ch1_tissue	PBMC	PBMC	PBMC	PBMC	in situ oligonucleotide	[HG-U133_Plus_2] Affymetrix Human Genome U133 Plus 2.0 Array
GPL570	GSE89292	GSE89292_series_matrix.txt.gz.anno.tsv	GSM2365408	characteristics_ch1_tissue	PBMC	PBMC	PBMC	PBMC	in situ oligonucleotide	[HG-U133_Plus_2] Affymetrix Human Genome U133 Plus 2.0 Array
GPL570	GSE59786	GSE59786_series_matrix.txt.gz.anno.tsv	GSM1446417	characteristics_ch1_cell.type	\bcd4((pos)|\+)?.*cd25((pos)|\+)?(?!neg)(?!-)	CD4+CD127-CD25+ Treg	Tregs	CD4+CD127-CD25+ Treg	in situ oligonucleotide	[HG-U133_Plus_2] Affymetrix Human Genome U133 Plus 2.0 Array
GPL570	GSE59786	GSE59786_series_matrix.txt.gz.anno.tsv	GSM1446418	characteristics_ch1_cell.type	\bcd4((pos)|\+)?.*cd25((pos)|\+)?(?!neg)(?!-)	CD4+CD127-CD25+ Treg	Tregs	CD4+CD127-CD25+ Treg	in situ oligonucleotide	[HG-U133_Plus_2] Affymetrix Human Genome U133 Plus 2.0 Array
GPL570	GSE59786	GSE59786_series_matrix.txt.gz.anno.tsv	GSM1446419	characteristics_ch1_cell.type	\bcd4((pos)|\+)?.*cd25((pos)|\+)?(?!neg)(?!-)	CD4+CD127-CD25+ Treg	Tregs	CD4+CD127-CD25+ Treg	in situ oligonucleotide	[HG-U133_Plus_2] Affymetrix Human Genome U133 Plus 2.0 Array
GPL570	GSE59786	GSE59786_series_matrix.txt.gz.anno.tsv	GSM1446440	characteristics_ch1_cell.type	\bcd4((pos)|\+)?.*cd25((pos)|\+)?(?!neg)(?!-)	CD4+CD127-CD25+ Treg	Tregs	CD4+CD127-CD25+ Treg	in situ oligonucleotide	[HG-U133_Plus_2] Affymetrix Human Genome U133 Plus 2.0 Array
GPL570	GSE59786	GSE59786_series_matrix.txt.gz.anno.tsv	GSM1446441	characteristics_ch1_cell.type	\bcd4((pos)|\+)?.*cd25((pos)|\+)?(?!neg)(?!-)	CD4+CD127-CD25+ Treg	Tregs	CD4+CD127-CD25+ Treg	in situ oligonucleotide	[HG-U133_Plus_2] Affymetrix Human Genome U133 Plus 2.0 Array
GPL570	GSE40266	GSE40266_series_matrix.txt.gz.anno.tsv	GSM989481	characteristics_ch1_cell.type	\bfibroblast	rian fibroblasts cel	fibroblast	normal ovarian fibroblasts cells	in situ oligonucleotide	[HG-U133_Plus_2] Affymetrix Human Genome U133 Plus 2.0 Array
GPL570	GSE40266	GSE40266_series_matrix.txt.gz.anno.tsv	GSM989483	characteristics_ch1_cell.type	\bfibroblast	rian fibroblasts cel	fibroblast	normal ovarian fibroblasts cells	in situ oligonucleotide	[HG-U133_Plus_2] Affymetrix Human Genome U133 Plus 2.0 Array
GPL570	GSE40266	GSE40266_series_matrix.txt.gz.anno.tsv	GSM989485	characteristics_ch1_cell.type	\bfibroblast	rian fibroblasts cel	fibroblast	normal ovarian fibroblasts cells	in situ oligonucleotide	[HG-U133_Plus_2] Affymetrix Human Genome U133 Plus 2.0 Array
GPL570	GSE40266	GSE40266_series_matrix.txt.gz.anno.tsv	GSM989488	characteristics_ch1_cell.type	\bfibroblast	rian fibroblasts cel	fibroblast	normal ovarian fibroblasts cells	in situ oligonucleotide	[HG-U133_Plus_2] Affymetrix Human Genome U133 Plus 2.0 Array
GPL570	GSE40266	GSE40266_series_matrix.txt.gz.anno.tsv	GSM989490	characteristics_ch1_cell.type	\bfibroblast	rian fibroblasts cel	fibroblast	normal ovarian fibroblasts cells	in situ oligonucleotide	[HG-U133_Plus_2] Affymetrix Human Genome U133 Plus 2.0 Array
GPL570	GSE40266	GSE40266_series_matrix.txt.gz.anno.tsv	GSM989492	characteristics_ch1_cell.type	\bfibroblast	rian fibroblasts cel	fibroblast	normal ovarian fibroblasts cells	in situ oligonucleotide	[HG-U133_Plus_2] Affymetrix Human Genome U133 Plus 2.0 Array
GPL570	GSE40266	GSE40266_series_matrix.txt.gz.anno.tsv	GSM989494	characteristics_ch1_cell.type	\bfibroblast	rian fibroblasts cel	fibroblast	normal ovarian fibroblasts cells	in situ oligonucleotide	[HG-U133_Plus_2] Affymetrix Human Genome U133 Plus 2.0 Array
GPL570	GSE40266	GSE40266_series_matrix.txt.gz.anno.tsv	GSM989496	characteristics_ch1_cell.type	\bfibroblast	rian fibroblasts cel	fibroblast	normal ovarian fibroblasts cells	in situ oligonucleotide	[HG-U133_Plus_2] Affymetrix Human Genome U133 Plus 2.0 Array
GPL570	GSE5716	GSE5716_series_matrix.txt.gz.anno.tsv	GSM132933	source_name_ch1	\bT.?cell(?!.*lymphoma)(?!.*leukemia)	uman T-cell lymp	T cells	ALL-SIL Human T-cell lymphoblastic cell line gamma-secretase inhibitor (CompE 500nM) treatment 24h	in situ oligonucleotide	[HG-U133_Plus_2] Affymetrix Human Genome U133 Plus 2.0 Array
GPL570	GSE5716	GSE5716_series_matrix.txt.gz.anno.tsv	GSM132934	source_name_ch1	\bT.?cell(?!.*lymphoma)(?!.*leukemia)	uman T-cell lymp	T cells	CCRF-CEM Human T-cell lymphoblastic cell line gamma-secretase inhibitor (CompE 500nM) treatment 24h	in situ oligonucleotide	[HG-U133_Plus_2] Affymetrix Human Genome U133 Plus 2.0 Array
GPL570	GSE5716	GSE5716_series_matrix.txt.gz.anno.tsv	GSM132935	source_name_ch1	\bT.?cell(?!.*lymphoma)(?!.*leukemia)	uman T-cell lymp	T cells	CCRF-CEM Human T-cell lymphoblastic cell line gamma-secretase inhibitor (CompE 500nM) treatment 24h	in situ oligonucleotide	[HG-U133_Plus_2] Affymetrix Human Genome U133 Plus 2.0 Array
GPL570	GSE5716	GSE5716_series_matrix.txt.gz.anno.tsv	GSM132936	source_name_ch1	\bT.?cell(?!.*lymphoma)(?!.*leukemia)	uman T-cell lymp	T cells	CUTLL1 Human T-cell lymphoblastic cell line gamma-secretase inhibitor (CompE 500nM) treatment 24h	in situ oligonucleotide	[HG-U133_Plus_2] Affymetrix Human Genome U133 Plus 2.0 Array
GPL570	GSE5716	GSE5716_series_matrix.txt.gz.anno.tsv	GSM132937	source_name_ch1	\bT.?cell(?!.*lymphoma)(?!.*leukemia)	uman T-cell lymp	T cells	CUTLL1 Human T-cell lymphoblastic cell line gamma-secretase inhibitor (CompE 500nM) treatment 24h	in situ oligonucleotide	[HG-U133_Plus_2] Affymetrix Human Genome U133 Plus 2.0 Array
GPL570	GSE5716	GSE5716_series_matrix.txt.gz.anno.tsv	GSM132939	source_name_ch1	\bT.?cell(?!.*lymphoma)(?!.*leukemia)	uman T-cell lymp	T cells	DND41 human T-cell lymphoblastic cell line gamma-secretase inhibitor (CompE 500nM) treatment 24h	in situ oligonucleotide	[HG-U133_Plus_2] Affymetrix Human Genome U133 Plus 2.0 Array
GPL570	GSE5716	GSE5716_series_matrix.txt.gz.anno.tsv	GSM132940	source_name_ch1	\bT.?cell(?!.*lymphoma)(?!.*leukemia)	uman T-cell lymp	T cells	DND41 human T-cell lymphoblastic cell line gamma-secretase inhibitor (CompE 500nM) treatment 24h	in situ oligonucleotide	[HG-U133_Plus_2] Affymetrix Human Genome U133 Plus 2.0 Array
GPL570	GSE5716	GSE5716_series_matrix.txt.gz.anno.tsv	GSM132942	source_name_ch1	\bT.?cell(?!.*lymphoma)(?!.*leukemia)	uman T-cell lymp	T cells	HPB-ALL human T-cell lymphoblastic cell line gamma-secretase inhibitor (CompE 500nM) treatment 24h	in situ oligonucleotide	[HG-U133_Plus_2] Affymetrix Human Genome U133 Plus 2.0 Array
GPL570	GSE73542	GSE73542_series_matrix.txt.gz.anno.tsv	GSM1897508	characteristics_ch1_cell.type	\bd(endriti)?c.?cell	lood Dendritic cells	Dendritic cells	primary blood Dendritic cells	in situ oligonucleotide	[HG-U133_Plus_2] Affymetrix Human Genome U133 Plus 2.0 Array
GPL570	GSE5716	GSE5716_series_matrix.txt.gz.anno.tsv	GSM132945	source_name_ch1	\bT.?cell(?!.*lymphoma)(?!.*leukemia)	uman T-cell lymp	T cells	KOPTK1 human T-cell lymphoblastic cell line gamma-secretase inhibitor (CompE 500nM) treatment 24h	in situ oligonucleotide	[HG-U133_Plus_2] Affymetrix Human Genome U133 Plus 2.0 Array
GPL570	GSE5716	GSE5716_series_matrix.txt.gz.anno.tsv	GSM132946	source_name_ch1	\bT.?cell(?!.*lymphoma)(?!.*leukemia)	uman T-cell lymp	T cells	KOPTK1 human T-cell lymphoblastic cell line gamma-secretase inhibitor (CompE 500nM) treatment 24h	in situ oligonucleotide	[HG-U133_Plus_2] Affymetrix Human Genome U133 Plus 2.0 Array
GPL570	GSE5716	GSE5716_series_matrix.txt.gz.anno.tsv	GSM132948	source_name_ch1	\bT.?cell(?!.*lymphoma)(?!.*leukemia)	uman T-cell lymp	T cells	MOLT3 Human T-cell lymphoblastic cell line gamma-secretase inhibitor (CompE 500nM) treatment 24h	in situ oligonucleotide	[HG-U133_Plus_2] Affymetrix Human Genome U133 Plus 2.0 Array
GPL570	GSE73542	GSE73542_series_matrix.txt.gz.anno.tsv	GSM1897512	characteristics_ch1_cell.type	\bd(endriti)?c.?cell	lood Dendritic cells	Dendritic cells	primary blood Dendritic cells	in situ oligonucleotide	[HG-U133_Plus_2] Affymetrix Human Genome U133 Plus 2.0 Array
GPL570	GSE4204	GSE4204_series_matrix.txt.gz.anno.tsv	GSM51139	characteristics_ch1_9	plasma.?cell	rmal plasma cell cont	Plasma cells	[CONTAMIND=1 (Indicator of myeloid cell and normal plasma cell contamination; integer, 0=NO, 1=YES, na=Not Available)]	in situ oligonucleotide	[HG-U133_Plus_2] Affymetrix Human Genome U133 Plus 2.0 Array
GPL570	GSE4204	GSE4204_series_matrix.txt.gz.anno.tsv	GSM51147	characteristics_ch1_9	plasma.?cell	rmal plasma cell cont	Plasma cells	[CONTAMIND=1 (Indicator of myeloid cell and normal plasma cell contamination; integer, 0=NO, 1=YES, na=Not Available)]	in situ oligonucleotide	[HG-U133_Plus_2] Affymetrix Human Genome U133 Plus 2.0 Array
GPL570	GSE4204	GSE4204_series_matrix.txt.gz.anno.tsv	GSM51149	characteristics_ch1_9	plasma.?cell	rmal plasma cell cont	Plasma cells	[CONTAMIND=1 (Indicator of myeloid cell and normal plasma cell contamination; integer, 0=NO, 1=YES, na=Not Available)]	in situ oligonucleotide	[HG-U133_Plus_2] Affymetrix Human Genome U133 Plus 2.0 Array
GPL570	GSE73542	GSE73542_series_matrix.txt.gz.anno.tsv	GSM1897516	characteristics_ch1_cell.type	\bd(endriti)?c.?cell	lood Dendritic cells	Dendritic cells	primary blood Dendritic cells	in situ oligonucleotide	[HG-U133_Plus_2] Affymetrix Human Genome U133 Plus 2.0 Array
GPL570	GSE73542	GSE73542_series_matrix.txt.gz.anno.tsv	GSM1897517	characteristics_ch1_cell.type	\bd(endriti)?c.?cell	lood Dendritic cells	Dendritic cells	primary blood Dendritic cells	in situ oligonucleotide	[HG-U133_Plus_2] Affymetrix Human Genome U133 Plus 2.0 Array
GPL570	GSE4204	GSE4204_series_matrix.txt.gz.anno.tsv	GSM51156	characteristics_ch1_9	plasma.?cell	rmal plasma cell cont	Plasma cells	[CONTAMIND=1 (Indicator of myeloid cell and normal plasma cell contamination; integer, 0=NO, 1=YES, na=Not Available)]	in situ oligonucleotide	[HG-U133_Plus_2] Affymetrix Human Genome U133 Plus 2.0 Array
GPL570	GSE42926	GSE42926_series_matrix.txt.gz.anno.tsv	GSM1053485	characteristics_ch1_cell.type	macrophage(?!.*progenitor)	macrophages dif	Macrophage	macrophages differentiated from monocytes	in situ oligonucleotide	[HG-U133_Plus_2] Affymetrix Human Genome U133 Plus 2.0 Array
GPL570	GSE76484	GSE76484_series_matrix.txt.gz.anno.tsv	GSM2026511	characteristics_ch1_cell.type	huvec	HUVEC	endothelial	HUVEC	in situ oligonucleotide	[HG-U133_Plus_2] Affymetrix Human Genome U133 Plus 2.0 Array
GPL570	GSE76492	GSE76492_series_matrix.txt.gz.anno.tsv	GSM2026731	characteristics_ch1_cell.type	neutrophil	Neutrophils	Neutrophils	Neutrophils	in situ oligonucleotide	[HG-U133_Plus_2] Affymetrix Human Genome U133 Plus 2.0 Array
GPL570	GSE56313	GSE56313_series_matrix.txt.gz.anno.tsv	GSM1358985	characteristics_ch1_abc.gcb.nc.subclass	g(erminal.)?c(enter)?.?b(.?cell)?	GCB	GC B cells	GCB	in situ oligonucleotide	[HG-U133_Plus_2] Affymetrix Human Genome U133 Plus 2.0 Array
GPL570	GSE56313	GSE56313_series_matrix.txt.gz.anno.tsv	GSM1358986	characteristics_ch1_tissue	\bB.?cell	arge B-cell lymp	B cells	diffuse large B-cell lymphoma (DLBCL)	in situ oligonucleotide	[HG-U133_Plus_2] Affymetrix Human Genome U133 Plus 2.0 Array
GPL570	GSE89292	GSE89292_series_matrix.txt.gz.anno.tsv	GSM2365079	characteristics_ch1_tissue	PBMC	PBMC	PBMC	PBMC	in situ oligonucleotide	[HG-U133_Plus_2] Affymetrix Human Genome U133 Plus 2.0 Array
GPL570	GSE56313	GSE56313_series_matrix.txt.gz.anno.tsv	GSM1358987	characteristics_ch1_bagsclass	plasmablast	Plasmablast	Plasmablast	Plasmablast	in situ oligonucleotide	[HG-U133_Plus_2] Affymetrix Human Genome U133 Plus 2.0 Array
GPL570	GSE64555	GSE64555_series_matrix.txt.gz.anno.tsv	GSM1574228	characteristics_ch1_dlbcl.re.classification	activated.?b.?cell	activated B cell-like	Activated B cells	activated B cell-like	in situ oligonucleotide	[HG-U133_Plus_2] Affymetrix Human Genome U133 Plus 2.0 Array
GPL570	GSE89292	GSE89292_series_matrix.txt.gz.anno.tsv	GSM2365082	characteristics_ch1_tissue	PBMC	PBMC	PBMC	PBMC	in situ oligonucleotide	[HG-U133_Plus_2] Affymetrix Human Genome U133 Plus 2.0 Array
GPL570	GSE89292	GSE89292_series_matrix.txt.gz.anno.tsv	GSM2365083	characteristics_ch1_tissue	PBMC	PBMC	PBMC	PBMC	in situ oligonucleotide	[HG-U133_Plus_2] Affymetrix Human Genome U133 Plus 2.0 Array
GPL570	GSE56313	GSE56313_series_matrix.txt.gz.anno.tsv	GSM1358995	characteristics_ch1_abc.gcb.nc.subclass	g(erminal.)?c(enter)?.?b(.?cell)?	GCB	GC B cells	GCB	in situ oligonucleotide	[HG-U133_Plus_2] Affymetrix Human Genome U133 Plus 2.0 Array
GPL570	GSE56313	GSE56313_series_matrix.txt.gz.anno.tsv	GSM1358996	characteristics_ch1_abc.gcb.nc.subclass	g(erminal.)?c(enter)?.?b(.?cell)?	GCB	GC B cells	GCB	in situ oligonucleotide	[HG-U133_Plus_2] Affymetrix Human Genome U133 Plus 2.0 Array
GPL570	GSE56313	GSE56313_series_matrix.txt.gz.anno.tsv	GSM1358997	characteristics_ch1_tissue	\bB.?cell	arge B-cell lymp	B cells	diffuse large B-cell lymphoma (DLBCL)	in situ oligonucleotide	[HG-U133_Plus_2] Affymetrix Human Genome U133 Plus 2.0 Array
GPL570	GSE56313	GSE56313_series_matrix.txt.gz.anno.tsv	GSM1358998	characteristics_ch1_abc.gcb.nc.subclass	g(erminal.)?c(enter)?.?b(.?cell)?	GCB	GC B cells	GCB	in situ oligonucleotide	[HG-U133_Plus_2] Affymetrix Human Genome U133 Plus 2.0 Array
GPL570	GSE38627	GSE38627_series_matrix.txt.gz.anno.tsv	GSM946331	source_name_ch1	plasma.?cell	rrow plasma cells	Plasma cells	CD138+ selected bone marrow plasma cells	in situ oligonucleotide	[HG-U133_Plus_2] Affymetrix Human Genome U133 Plus 2.0 Array
GPL570	GSE63995	GSE63995_series_matrix.txt.gz.anno.tsv	GSM1562207	characteristics_ch1_cell.type	\bfibroblast	Fibroblast like	fibroblast	Fibroblast like synoviocytes	in situ oligonucleotide	[HG-U133_Plus_2] Affymetrix Human Genome U133 Plus 2.0 Array
GPL570	GSE42926	GSE42926_series_matrix.txt.gz.anno.tsv	GSM1053470	characteristics_ch1_cell.type	immature.?d(endriti)?c(.?cell)?	Immature dendritic cells dif	Immature Dendritic cells	Immature dendritic cells differentiated from monocytes	in situ oligonucleotide	[HG-U133_Plus_2] Affymetrix Human Genome U133 Plus 2.0 Array
GPL570	GSE42926	GSE42926_series_matrix.txt.gz.anno.tsv	GSM1053471	characteristics_ch1_cell.type	immature.?d(endriti)?c(.?cell)?	Immature dendritic cells dif	Immature Dendritic cells	Immature dendritic cells differentiated from monocytes	in situ oligonucleotide	[HG-U133_Plus_2] Affymetrix Human Genome U133 Plus 2.0 Array
GPL570	GSE93986	GSE93986-GPL570_series_matrix.txt.gz.anno.tsv	GSM2466113	characteristics_ch1_subject.status	\bB.?cell	arge B-cell lymp	B cells	Diffuse large B-cell lymphoma (DLBCL) patient	in situ oligonucleotide	[HG-U133_Plus_2] Affymetrix Human Genome U133 Plus 2.0 Array
GPL570	GSE93986	GSE93986-GPL570_series_matrix.txt.gz.anno.tsv	GSM2466114	characteristics_ch1_subject.status	\bB.?cell	arge B-cell lymp	B cells	Diffuse large B-cell lymphoma (DLBCL) patient	in situ oligonucleotide	[HG-U133_Plus_2] Affymetrix Human Genome U133 Plus 2.0 Array
GPL570	GSE93986	GSE93986-GPL570_series_matrix.txt.gz.anno.tsv	GSM2466115	characteristics_ch1_subject.status	\bB.?cell	arge B-cell lymp	B cells	Diffuse large B-cell lymphoma (DLBCL) patient	in situ oligonucleotide	[HG-U133_Plus_2] Affymetrix Human Genome U133 Plus 2.0 Array
GPL570	GSE93986	GSE93986-GPL570_series_matrix.txt.gz.anno.tsv	GSM2466116	characteristics_ch1_subject.status	\bB.?cell	arge B-cell lymp	B cells	Diffuse large B-cell lymphoma (DLBCL) patient	in situ oligonucleotide	[HG-U133_Plus_2] Affymetrix Human Genome U133 Plus 2.0 Array
GPL570	GSE93986	GSE93986-GPL570_series_matrix.txt.gz.anno.tsv	GSM2466117	characteristics_ch1_subject.status	\bB.?cell	arge B-cell lymp	B cells	Diffuse large B-cell lymphoma (DLBCL) patient	in situ oligonucleotide	[HG-U133_Plus_2] Affymetrix Human Genome U133 Plus 2.0 Array
GPL570	GSE38627	GSE38627_series_matrix.txt.gz.anno.tsv	GSM946341	source_name_ch1	plasma.?cell	rrow plasma cells	Plasma cells	CD138+ selected bone marrow plasma cells	in situ oligonucleotide	[HG-U133_Plus_2] Affymetrix Human Genome U133 Plus 2.0 Array
GPL570	GSE93986	GSE93986-GPL570_series_matrix.txt.gz.anno.tsv	GSM2466119	characteristics_ch1_subject.status	\bB.?cell	arge B-cell lymp	B cells	Diffuse large B-cell lymphoma (DLBCL) patient	in situ oligonucleotide	[HG-U133_Plus_2] Affymetrix Human Genome U133 Plus 2.0 Array
GPL570	GSE93986	GSE93986-GPL570_series_matrix.txt.gz.anno.tsv	GSM2466120	characteristics_ch1_subject.status	\bB.?cell	arge B-cell lymp	B cells	Diffuse large B-cell lymphoma (DLBCL) patient	in situ oligonucleotide	[HG-U133_Plus_2] Affymetrix Human Genome U133 Plus 2.0 Array
GPL570	GSE93986	GSE93986-GPL570_series_matrix.txt.gz.anno.tsv	GSM2466121	characteristics_ch1_subject.status	\bB.?cell	arge B-cell lymp	B cells	Diffuse large B-cell lymphoma (DLBCL) patient	in situ oligonucleotide	[HG-U133_Plus_2] Affymetrix Human Genome U133 Plus 2.0 Array
GPL570	GSE93986	GSE93986-GPL570_series_matrix.txt.gz.anno.tsv	GSM2466122	characteristics_ch1_subject.status	\bB.?cell	arge B-cell lymp	B cells	Diffuse large B-cell lymphoma (DLBCL) patient	in situ oligonucleotide	[HG-U133_Plus_2] Affymetrix Human Genome U133 Plus 2.0 Array
GPL570	GSE93986	GSE93986-GPL570_series_matrix.txt.gz.anno.tsv	GSM2466123	characteristics_ch1_subject.status	\bB.?cell	arge B-cell lymp	B cells	Diffuse large B-cell lymphoma (DLBCL) patient	in situ oligonucleotide	[HG-U133_Plus_2] Affymetrix Human Genome U133 Plus 2.0 Array
GPL570	GSE38627	GSE38627_series_matrix.txt.gz.anno.tsv	GSM946347	source_name_ch1	plasma.?cell	rrow plasma cells	Plasma cells	CD138+ selected bone marrow plasma cells	in situ oligonucleotide	[HG-U133_Plus_2] Affymetrix Human Genome U133 Plus 2.0 Array
GPL570	GSE38627	GSE38627_series_matrix.txt.gz.anno.tsv	GSM946348	source_name_ch1	plasma.?cell	rrow plasma cells	Plasma cells	CD138+ selected bone marrow plasma cells	in situ oligonucleotide	[HG-U133_Plus_2] Affymetrix Human Genome U133 Plus 2.0 Array
GPL570	GSE38627	GSE38627_series_matrix.txt.gz.anno.tsv	GSM946349	source_name_ch1	plasma.?cell	rrow plasma cells	Plasma cells	CD138+ selected bone marrow plasma cells	in situ oligonucleotide	[HG-U133_Plus_2] Affymetrix Human Genome U133 Plus 2.0 Array
GPL570	GSE38627	GSE38627_series_matrix.txt.gz.anno.tsv	GSM946350	source_name_ch1	plasma.?cell	rrow plasma cells	Plasma cells	CD138+ selected bone marrow plasma cells	in situ oligonucleotide	[HG-U133_Plus_2] Affymetrix Human Genome U133 Plus 2.0 Array
GPL570	GSE38627	GSE38627_series_matrix.txt.gz.anno.tsv	GSM946351	source_name_ch1	plasma.?cell	rrow plasma cells	Plasma cells	CD138+ selected bone marrow plasma cells	in situ oligonucleotide	[HG-U133_Plus_2] Affymetrix Human Genome U133 Plus 2.0 Array
GPL570	GSE38627	GSE38627_series_matrix.txt.gz.anno.tsv	GSM946352	source_name_ch1	plasma.?cell	rrow plasma cells	Plasma cells	CD138+ selected bone marrow plasma cells	in situ oligonucleotide	[HG-U133_Plus_2] Affymetrix Human Genome U133 Plus 2.0 Array
GPL570	GSE93986	GSE93986-GPL570_series_matrix.txt.gz.anno.tsv	GSM2466130	characteristics_ch1_subject.status	\bB.?cell	arge B-cell lymp	B cells	Diffuse large B-cell lymphoma (DLBCL) patient	in situ oligonucleotide	[HG-U133_Plus_2] Affymetrix Human Genome U133 Plus 2.0 Array
GPL570	GSE38627	GSE38627_series_matrix.txt.gz.anno.tsv	GSM946354	source_name_ch1	plasma.?cell	rrow plasma cells	Plasma cells	CD138+ selected bone marrow plasma cells	in situ oligonucleotide	[HG-U133_Plus_2] Affymetrix Human Genome U133 Plus 2.0 Array
GPL570	GSE38627	GSE38627_series_matrix.txt.gz.anno.tsv	GSM946355	source_name_ch1	plasma.?cell	rrow plasma cells	Plasma cells	CD138+ selected bone marrow plasma cells	in situ oligonucleotide	[HG-U133_Plus_2] Affymetrix Human Genome U133 Plus 2.0 Array
GPL570	GSE38627	GSE38627_series_matrix.txt.gz.anno.tsv	GSM946356	source_name_ch1	plasma.?cell	rrow plasma cells	Plasma cells	CD138+ selected bone marrow plasma cells	in situ oligonucleotide	[HG-U133_Plus_2] Affymetrix Human Genome U133 Plus 2.0 Array
GPL570	GSE43010	GSE43010_series_matrix.txt.gz.anno.tsv	GSM1054935	characteristics_ch1_cell.type	\bfibroblast	kin) fibroblasts	fibroblast	Normal BJ (human foreskin) fibroblasts	in situ oligonucleotide	[HG-U133_Plus_2] Affymetrix Human Genome U133 Plus 2.0 Array
GPL570	GSE93986	GSE93986-GPL570_series_matrix.txt.gz.anno.tsv	GSM2466135	characteristics_ch1_subject.status	\bB.?cell	arge B-cell lymp	B cells	Diffuse large B-cell lymphoma (DLBCL) patient	in situ oligonucleotide	[HG-U133_Plus_2] Affymetrix Human Genome U133 Plus 2.0 Array
GPL570	GSE89292	GSE89292_series_matrix.txt.gz.anno.tsv	GSM2365115	characteristics_ch1_tissue	PBMC	PBMC	PBMC	PBMC	in situ oligonucleotide	[HG-U133_Plus_2] Affymetrix Human Genome U133 Plus 2.0 Array
GPL570	GSE5883	GSE5883_series_matrix.txt.gz.anno.tsv	GSM114560	characteristics_ch1_1	endotheli(um|al)	ular endothelial cell	endothelial	Microvascular endothelial cells, lung	in situ oligonucleotide	[HG-U133_Plus_2] Affymetrix Human Genome U133 Plus 2.0 Array
GPL570	GSE43591	GSE43591_series_matrix.txt.gz.anno.tsv	GSM1066016	characteristics_ch1_cell.type	\bT.?cell(?!.*lymphoma)(?!.*leukemia)	lood T-cells	T cells	peripheral blood T-cells	in situ oligonucleotide	[HG-U133_Plus_2] Affymetrix Human Genome U133 Plus 2.0 Array
GPL570	GSE8658	GSE8658_series_matrix.txt.gz.anno.tsv	GSM214778	source_name_ch1	\bd(endriti)?c.?cell	ived dendritic cells	Dendritic cells	Monocyte derived dendritic cells	in situ oligonucleotide	[HG-U133_Plus_2] Affymetrix Human Genome U133 Plus 2.0 Array
GPL570	GSE43010	GSE43010_series_matrix.txt.gz.anno.tsv	GSM1054941	characteristics_ch1_cell.type	\bfibroblast	kin) fibroblasts	fibroblast	Normal BJ (human foreskin) fibroblasts	in situ oligonucleotide	[HG-U133_Plus_2] Affymetrix Human Genome U133 Plus 2.0 Array
GPL570	GSE43010	GSE43010_series_matrix.txt.gz.anno.tsv	GSM1054942	characteristics_ch1_cell.type	\bfibroblast	kin) fibroblasts	fibroblast	Normal BJ (human foreskin) fibroblasts	in situ oligonucleotide	[HG-U133_Plus_2] Affymetrix Human Genome U133 Plus 2.0 Array
GPL570	GSE43010	GSE43010_series_matrix.txt.gz.anno.tsv	GSM1054943	characteristics_ch1_cell.type	\bfibroblast	kin) fibroblasts	fibroblast	Normal BJ (human foreskin) fibroblasts	in situ oligonucleotide	[HG-U133_Plus_2] Affymetrix Human Genome U133 Plus 2.0 Array
GPL570	GSE43010	GSE43010_series_matrix.txt.gz.anno.tsv	GSM1054944	characteristics_ch1_cell.type	\bfibroblast	kin) fibroblasts	fibroblast	Normal BJ (human foreskin) fibroblasts	in situ oligonucleotide	[HG-U133_Plus_2] Affymetrix Human Genome U133 Plus 2.0 Array
GPL570	GSE57317	GSE57317_series_matrix.txt.gz.anno.tsv	GSM1379442	characteristics_ch1_cell.type	plasma.?cell	rrow plasma cells	Plasma cells	CD138+ selected bone marrow plasma cells	in situ oligonucleotide	[HG-U133_Plus_2] Affymetrix Human Genome U133 Plus 2.0 Array
GPL570	GSE89292	GSE89292_series_matrix.txt.gz.anno.tsv	GSM2365123	characteristics_ch1_tissue	PBMC	PBMC	PBMC	PBMC	in situ oligonucleotide	[HG-U133_Plus_2] Affymetrix Human Genome U133 Plus 2.0 Array
GPL570	GSE57317	GSE57317_series_matrix.txt.gz.anno.tsv	GSM1379444	characteristics_ch1_cell.type	plasma.?cell	rrow plasma cells	Plasma cells	CD138+ selected bone marrow plasma cells	in situ oligonucleotide	[HG-U133_Plus_2] Affymetrix Human Genome U133 Plus 2.0 Array
GPL570	GSE8658	GSE8658_series_matrix.txt.gz.anno.tsv	GSM214785	source_name_ch1	\bd(endriti)?c.?cell	ived dendritic cells	Dendritic cells	Monocyte derived dendritic cells	in situ oligonucleotide	[HG-U133_Plus_2] Affymetrix Human Genome U133 Plus 2.0 Array
GPL570	GSE43010	GSE43010_series_matrix.txt.gz.anno.tsv	GSM1054947	characteristics_ch1_cell.type	\bfibroblast	kin) fibroblasts	fibroblast	Normal BJ (human foreskin) fibroblasts	in situ oligonucleotide	[HG-U133_Plus_2] Affymetrix Human Genome U133 Plus 2.0 Array
GPL570	GSE43010	GSE43010_series_matrix.txt.gz.anno.tsv	GSM1054948	characteristics_ch1_cell.type	\bfibroblast	kin) fibroblasts	fibroblast	Normal BJ (human foreskin) fibroblasts	in situ oligonucleotide	[HG-U133_Plus_2] Affymetrix Human Genome U133 Plus 2.0 Array
GPL570	GSE43010	GSE43010_series_matrix.txt.gz.anno.tsv	GSM1054949	characteristics_ch1_cell.type	\bfibroblast	kin) fibroblasts	fibroblast	Normal BJ (human foreskin) fibroblasts	in situ oligonucleotide	[HG-U133_Plus_2] Affymetrix Human Genome U133 Plus 2.0 Array
GPL570	GSE43010	GSE43010_series_matrix.txt.gz.anno.tsv	GSM1054950	characteristics_ch1_cell.type	\bfibroblast	kin) fibroblasts	fibroblast	Normal BJ (human foreskin) fibroblasts	in situ oligonucleotide	[HG-U133_Plus_2] Affymetrix Human Genome U133 Plus 2.0 Array
GPL570	GSE43010	GSE43010_series_matrix.txt.gz.anno.tsv	GSM1054951	characteristics_ch1_cell.type	\bfibroblast	kin) fibroblasts	fibroblast	Normal BJ (human foreskin) fibroblasts	in situ oligonucleotide	[HG-U133_Plus_2] Affymetrix Human Genome U133 Plus 2.0 Array
GPL570	GSE8658	GSE8658_series_matrix.txt.gz.anno.tsv	GSM214793	source_name_ch1	\bd(endriti)?c.?cell	ived dendritic cells	Dendritic cells	Monocyte derived dendritic cells	in situ oligonucleotide	[HG-U133_Plus_2] Affymetrix Human Genome U133 Plus 2.0 Array
GPL570	GSE43010	GSE43010_series_matrix.txt.gz.anno.tsv	GSM1054952	characteristics_ch1_cell.type	\bfibroblast	kin) fibroblasts	fibroblast	Normal BJ (human foreskin) fibroblasts	in situ oligonucleotide	[HG-U133_Plus_2] Affymetrix Human Genome U133 Plus 2.0 Array
GPL570	GSE7247	GSE7247_series_matrix.txt.gz.anno.tsv	GSM174702	source_name_ch1	\bd(endriti)?c.?cell	aded dendritic cells rep	Dendritic cells	mRNA-loaded dendritic cells replicate2	in situ oligonucleotide	[HG-U133_Plus_2] Affymetrix Human Genome U133 Plus 2.0 Array
GPL570	GSE43010	GSE43010_series_matrix.txt.gz.anno.tsv	GSM1054954	characteristics_ch1_cell.type	\bfibroblast	kin) fibroblasts	fibroblast	tumorigenic BJ (human foreskin) fibroblasts	in situ oligonucleotide	[HG-U133_Plus_2] Affymetrix Human Genome U133 Plus 2.0 Array
GPL570	GSE93777	GSE93777_series_matrix.txt.gz.anno.tsv	GSM2461882	characteristics_ch1_cell.type	CD4((pos)|\+)?.*Na.ve	CD4T_naive	Naive CD4 T cells	CD4T_naive	in situ oligonucleotide	[HG-U133_Plus_2] Affymetrix Human Genome U133 Plus 2.0 Array
GPL570	GSE43010	GSE43010_series_matrix.txt.gz.anno.tsv	GSM1054958	characteristics_ch1_cell.type	\bfibroblast	kin) fibroblasts	fibroblast	tumorigenic BJ (human foreskin) fibroblasts	in situ oligonucleotide	[HG-U133_Plus_2] Affymetrix Human Genome U133 Plus 2.0 Array
GPL570	GSE8658	GSE8658_series_matrix.txt.gz.anno.tsv	GSM214801	source_name_ch1	\bd(endriti)?c.?cell	ived dendritic cells	Dendritic cells	Monocyte derived dendritic cells	in situ oligonucleotide	[HG-U133_Plus_2] Affymetrix Human Genome U133 Plus 2.0 Array
GPL570	GSE57317	GSE57317_series_matrix.txt.gz.anno.tsv	GSM1379461	characteristics_ch1_cell.type	plasma.?cell	rrow plasma cells	Plasma cells	CD138+ selected bone marrow plasma cells	in situ oligonucleotide	[HG-U133_Plus_2] Affymetrix Human Genome U133 Plus 2.0 Array
GPL570	GSE57317	GSE57317_series_matrix.txt.gz.anno.tsv	GSM1379462	characteristics_ch1_cell.type	plasma.?cell	rrow plasma cells	Plasma cells	CD138+ selected bone marrow plasma cells	in situ oligonucleotide	[HG-U133_Plus_2] Affymetrix Human Genome U133 Plus 2.0 Array
GPL570	GSE43592	GSE43592-GPL570_series_matrix.txt.gz.anno.tsv	GSM1066022	characteristics_ch1_cell.type	\bT.?cell(?!.*lymphoma)(?!.*leukemia)	lood T-cells	T cells	peripheral blood T-cells	in situ oligonucleotide	[HG-U133_Plus_2] Affymetrix Human Genome U133 Plus 2.0 Array
GPL570	GSE89292	GSE89292_series_matrix.txt.gz.anno.tsv	GSM2365143	characteristics_ch1_tissue	PBMC	PBMC	PBMC	PBMC	in situ oligonucleotide	[HG-U133_Plus_2] Affymetrix Human Genome U133 Plus 2.0 Array
GPL570	GSE57317	GSE57317_series_matrix.txt.gz.anno.tsv	GSM1379463	characteristics_ch1_cell.type	plasma.?cell	rrow plasma cells	Plasma cells	CD138+ selected bone marrow plasma cells	in situ oligonucleotide	[HG-U133_Plus_2] Affymetrix Human Genome U133 Plus 2.0 Array
GPL570	GSE56768	GSE56768_series_matrix.txt.gz.anno.tsv	GSM1368773	characteristics_ch1_cell.marker	\bcd14((pos)|\+)?\b	CD14	Monocytes	CD14	in situ oligonucleotide	[HG-U133_Plus_2] Affymetrix Human Genome U133 Plus 2.0 Array
GPL570	GSE56465	GSE56465_series_matrix.txt.gz.anno.tsv	GSM1361939	characteristics_ch1_cell.type	PBMC	lls (PBMC)	PBMC	peripheral blood mononuclear cells (PBMC)	in situ oligonucleotide	[HG-U133_Plus_2] Affymetrix Human Genome U133 Plus 2.0 Array
GPL570	GSE9988	GSE9988_series_matrix.txt.gz.anno.tsv	GSM252477	source_name_ch1	monocytes?	Monocytes__Veh	Monocytes	Monocytes__Vehicle_2_hrs	in situ oligonucleotide	[HG-U133_Plus_2] Affymetrix Human Genome U133 Plus 2.0 Array
GPL570	GSE56465	GSE56465_series_matrix.txt.gz.anno.tsv	GSM1361941	characteristics_ch1_cell.type	PBMC	lls (PBMC)	PBMC	peripheral blood mononuclear cells (PBMC)	in situ oligonucleotide	[HG-U133_Plus_2] Affymetrix Human Genome U133 Plus 2.0 Array
GPL570	GSE83896	GSE83896_series_matrix.txt.gz.anno.tsv	GSM2221155	characteristics_ch1_cell.type	\bfibroblast	Lung Fibroblasts (hF	fibroblast	Human Fetal Lung Fibroblasts (hFL1)	in situ oligonucleotide	[HG-U133_Plus_2] Affymetrix Human Genome U133 Plus 2.0 Array
GPL570	GSE83896	GSE83896_series_matrix.txt.gz.anno.tsv	GSM2221156	characteristics_ch1_cell.type	\bfibroblast	Lung Fibroblasts (hF	fibroblast	Human Fetal Lung Fibroblasts (hFL1)	in situ oligonucleotide	[HG-U133_Plus_2] Affymetrix Human Genome U133 Plus 2.0 Array
GPL570	GSE68527	GSE68527_series_matrix.txt.gz.anno.tsv	GSM1674453	title	monocytes?	uman monocyte cell	Monocytes	THP1 human monocyte cell line treated with Copaxone for 12HRs AFFY_CEL_6805e4c353f.CEL	in situ oligonucleotide	[HG-U133_Plus_2] Affymetrix Human Genome U133 Plus 2.0 Array
GPL570	GSE79706	GSE79706_series_matrix.txt.gz.anno.tsv	GSM2101403	source_name_ch1	\bcd14((pos)|\+)?\b	lood CD14+ mon	Monocytes	Blood CD14+ monocytes, GM-CSF & IL-4 exposed, sorted monocyte-derived DC	in situ oligonucleotide	[HG-U133_Plus_2] Affymetrix Human Genome U133 Plus 2.0 Array
GPL570	GSE79706	GSE79706_series_matrix.txt.gz.anno.tsv	GSM2101404	source_name_ch1	\bcd14((pos)|\+)?\b	lood CD14+ mon	Monocytes	Blood CD14+ monocytes, GM-CSF & IL-4 exposed, LPS-matured, sorted monocyte-derived DC	in situ oligonucleotide	[HG-U133_Plus_2] Affymetrix Human Genome U133 Plus 2.0 Array
GPL570	GSE39889	GSE39889_series_matrix.txt.gz.anno.tsv	GSM980736	title	\bPMN\b	PMN Sa,	Neutrophils	PMN Sa, rep1	in situ oligonucleotide	[HG-U133_Plus_2] Affymetrix Human Genome U133 Plus 2.0 Array
GPL570	GSE6751	GSE6751_series_matrix.txt.gz.anno.tsv	GSM155493	characteristics_ch1_Tissue	monocytes?	lood monocytes	Monocytes	Peripheral blood monocytes	in situ oligonucleotide	[HG-U133_Plus_2] Affymetrix Human Genome U133 Plus 2.0 Array
GPL570	GSE89292	GSE89292_series_matrix.txt.gz.anno.tsv	GSM2364912	characteristics_ch1_tissue	PBMC	PBMC	PBMC	PBMC	in situ oligonucleotide	[HG-U133_Plus_2] Affymetrix Human Genome U133 Plus 2.0 Array
GPL570	GSE89292	GSE89292_series_matrix.txt.gz.anno.tsv	GSM2364913	characteristics_ch1_tissue	PBMC	PBMC	PBMC	PBMC	in situ oligonucleotide	[HG-U133_Plus_2] Affymetrix Human Genome U133 Plus 2.0 Array
GPL570	GSE79706	GSE79706_series_matrix.txt.gz.anno.tsv	GSM2101414	source_name_ch1	\bcd14((pos)|\+)?\b	rted CD14- DC	Monocytes	Lung airway lavage sorted CD14- DC	in situ oligonucleotide	[HG-U133_Plus_2] Affymetrix Human Genome U133 Plus 2.0 Array
GPL570	GSE79706	GSE79706_series_matrix.txt.gz.anno.tsv	GSM2101417	source_name_ch1	\bcd14((pos)|\+)?\b	lood CD14+ mon	Monocytes	Blood CD14+ monocytes, GM-CSF & IL-4 exposed, LPS-matured, sorted monocyte-derived DC	in situ oligonucleotide	[HG-U133_Plus_2] Affymetrix Human Genome U133 Plus 2.0 Array
GPL570	GSE90763	GSE90763_series_matrix.txt.gz.anno.tsv	GSM2412216	characteristics_ch1_cell.type	PBMC	lls (PBMCs)	PBMC	Peripheral blood mononuclear cells (PBMCs)	in situ oligonucleotide	[HG-U133_Plus_2] Affymetrix Human Genome U133 Plus 2.0 Array
GPL570	GSE56768	GSE56768_series_matrix.txt.gz.anno.tsv	GSM1368668	characteristics_ch1_cell.type	\bT.?cell(?!.*lymphoma)(?!.*leukemia)	T cell	T cells	T cell	in situ oligonucleotide	[HG-U133_Plus_2] Affymetrix Human Genome U133 Plus 2.0 Array
GPL570	GSE86613	GSE86613_series_matrix.txt.gz.anno.tsv	GSM2306892	characteristics_ch1_tissue	\bB.?cell	arge B-Cell Lymp	B cells	Diffuse Large B-Cell Lymphoma	in situ oligonucleotide	[HG-U133_Plus_2] Affymetrix Human Genome U133 Plus 2.0 Array
GPL570	GSE50738	GSE50738_series_matrix.txt.gz.anno.tsv	GSM1227439	characteristics_ch1_generation.method	\bfibroblast	from fibroblast)	fibroblast	retrovirous (iPSCs from fibroblast)	in situ oligonucleotide	[HG-U133_Plus_2] Affymetrix Human Genome U133 Plus 2.0 Array
GPL570	GSE86613	GSE86613_series_matrix.txt.gz.anno.tsv	GSM2306895	characteristics_ch1_tissue	\bB.?cell	arge B-Cell Lymp	B cells	Diffuse Large B-Cell Lymphoma	in situ oligonucleotide	[HG-U133_Plus_2] Affymetrix Human Genome U133 Plus 2.0 Array
GPL570	GSE86613	GSE86613_series_matrix.txt.gz.anno.tsv	GSM2306896	characteristics_ch1_tissue	\bB.?cell	arge B-Cell Lymp	B cells	Diffuse Large B-Cell Lymphoma	in situ oligonucleotide	[HG-U133_Plus_2] Affymetrix Human Genome U133 Plus 2.0 Array
GPL570	GSE89292	GSE89292_series_matrix.txt.gz.anno.tsv	GSM2365167	characteristics_ch1_tissue	PBMC	PBMC	PBMC	PBMC	in situ oligonucleotide	[HG-U133_Plus_2] Affymetrix Human Genome U133 Plus 2.0 Array
GPL570	GSE89292	GSE89292_series_matrix.txt.gz.anno.tsv	GSM2365168	characteristics_ch1_tissue	PBMC	PBMC	PBMC	PBMC	in situ oligonucleotide	[HG-U133_Plus_2] Affymetrix Human Genome U133 Plus 2.0 Array
GPL570	GSE49426	GSE49426_series_matrix.txt.gz.anno.tsv	GSM1199153	characteristics_ch1_cell.type	endotheli(um|al)	vein endothelial cell	endothelial	human umbilical vein endothelial cells (HUVECs)	in situ oligonucleotide	[HG-U133_Plus_2] Affymetrix Human Genome U133 Plus 2.0 Array
GPL570	GSE49426	GSE49426_series_matrix.txt.gz.anno.tsv	GSM1199154	characteristics_ch1_cell.type	endotheli(um|al)	vein endothelial cell	endothelial	human umbilical vein endothelial cells (HUVECs)	in situ oligonucleotide	[HG-U133_Plus_2] Affymetrix Human Genome U133 Plus 2.0 Array
GPL570	GSE89292	GSE89292_series_matrix.txt.gz.anno.tsv	GSM2365170	characteristics_ch1_tissue	PBMC	PBMC	PBMC	PBMC	in situ oligonucleotide	[HG-U133_Plus_2] Affymetrix Human Genome U133 Plus 2.0 Array
GPL570	GSE89292	GSE89292_series_matrix.txt.gz.anno.tsv	GSM2365171	characteristics_ch1_tissue	PBMC	PBMC	PBMC	PBMC	in situ oligonucleotide	[HG-U133_Plus_2] Affymetrix Human Genome U133 Plus 2.0 Array
GPL570	GSE86284	GSE86284_series_matrix.txt.gz.anno.tsv	GSM2299614	characteristics_ch1_cell.type	cd8((pos)|\+)	CD8+ T ce	CD8 T cells	CD8+ T cel	in situ oligonucleotide	[HG-U133_Plus_2] Affymetrix Human Genome U133 Plus 2.0 Array
GPL570	GSE89292	GSE89292_series_matrix.txt.gz.anno.tsv	GSM2365174	characteristics_ch1_tissue	PBMC	PBMC	PBMC	PBMC	in situ oligonucleotide	[HG-U133_Plus_2] Affymetrix Human Genome U133 Plus 2.0 Array
GPL570	GSE50772	GSE50772_series_matrix.txt.gz.anno.tsv	GSM1228865	source_name_ch1	PBMC	PBMCs	PBMC	PBMCs	in situ oligonucleotide	[HG-U133_Plus_2] Affymetrix Human Genome U133 Plus 2.0 Array
GPL570	GSE85074	GSE85074_series_matrix.txt.gz.anno.tsv	GSM2257345	title	central.memory.?cd8((pos)|\+)?.?t(.?cell)?	Central Memory CD8 T cells	Central Memory CD8 T cells	Central Memory CD8 T cells	in situ oligonucleotide	[HG-U133_Plus_2] Affymetrix Human Genome U133 Plus 2.0 Array
GPL570	GSE39816	GSE39816_series_matrix.txt.gz.anno.tsv	GSM979747	characteristics_ch1_cell.type	white blood cell	white blood cells	White blood cells	white blood cells	in situ oligonucleotide	[HG-U133_Plus_2] Affymetrix Human Genome U133 Plus 2.0 Array
GPL570	GSE39816	GSE39816_series_matrix.txt.gz.anno.tsv	GSM979748	characteristics_ch1_cell.type	white blood cell	white blood cells	White blood cells	white blood cells	in situ oligonucleotide	[HG-U133_Plus_2] Affymetrix Human Genome U133 Plus 2.0 Array
GPL570	GSE86613	GSE86613_series_matrix.txt.gz.anno.tsv	GSM2306913	characteristics_ch1_tissue	\bB.?cell	arge B-Cell Lymp	B cells	Diffuse Large B-Cell Lymphoma	in situ oligonucleotide	[HG-U133_Plus_2] Affymetrix Human Genome U133 Plus 2.0 Array
GPL570	GSE86613	GSE86613_series_matrix.txt.gz.anno.tsv	GSM2306914	characteristics_ch1_tissue	\bB.?cell	arge B-Cell Lymp	B cells	Diffuse Large B-Cell Lymphoma	in situ oligonucleotide	[HG-U133_Plus_2] Affymetrix Human Genome U133 Plus 2.0 Array
GPL570	GSE86613	GSE86613_series_matrix.txt.gz.anno.tsv	GSM2306915	characteristics_ch1_tissue	\bB.?cell	arge B-Cell Lymp	B cells	Diffuse Large B-Cell Lymphoma	in situ oligonucleotide	[HG-U133_Plus_2] Affymetrix Human Genome U133 Plus 2.0 Array
GPL570	GSE39816	GSE39816_series_matrix.txt.gz.anno.tsv	GSM979752	characteristics_ch1_cell.type	white blood cell	white blood cells	White blood cells	white blood cells	in situ oligonucleotide	[HG-U133_Plus_2] Affymetrix Human Genome U133 Plus 2.0 Array
GPL570	GSE39816	GSE39816_series_matrix.txt.gz.anno.tsv	GSM979753	characteristics_ch1_cell.type	white blood cell	white blood cells	White blood cells	white blood cells	in situ oligonucleotide	[HG-U133_Plus_2] Affymetrix Human Genome U133 Plus 2.0 Array
GPL570	GSE39816	GSE39816_series_matrix.txt.gz.anno.tsv	GSM979754	characteristics_ch1_cell.type	white blood cell	white blood cells	White blood cells	white blood cells	in situ oligonucleotide	[HG-U133_Plus_2] Affymetrix Human Genome U133 Plus 2.0 Array
GPL570	GSE86613	GSE86613_series_matrix.txt.gz.anno.tsv	GSM2306919	characteristics_ch1_tissue	\bB.?cell	arge B-Cell Lymp	B cells	Diffuse Large B-Cell Lymphoma	in situ oligonucleotide	[HG-U133_Plus_2] Affymetrix Human Genome U133 Plus 2.0 Array
GPL570	GSE86622	GSE86622-GPL570_series_matrix.txt.gz.anno.tsv	GSM2306879	characteristics_ch1_tissue	\bB.?cell	arge B-Cell Lymp	B cells	Diffuse Large B-Cell Lymphoma	in situ oligonucleotide	[HG-U133_Plus_2] Affymetrix Human Genome U133 Plus 2.0 Array
GPL570	GSE86622	GSE86622-GPL570_series_matrix.txt.gz.anno.tsv	GSM2306880	characteristics_ch1_tissue	\bB.?cell	arge B-Cell Lymp	B cells	Diffuse Large B-Cell Lymphoma	in situ oligonucleotide	[HG-U133_Plus_2] Affymetrix Human Genome U133 Plus 2.0 Array
GPL570	GSE86622	GSE86622-GPL570_series_matrix.txt.gz.anno.tsv	GSM2306881	characteristics_ch1_tissue	\bB.?cell	arge B-Cell Lymp	B cells	Diffuse Large B-Cell Lymphoma	in situ oligonucleotide	[HG-U133_Plus_2] Affymetrix Human Genome U133 Plus 2.0 Array
GPL570	GSE38627	GSE38627_series_matrix.txt.gz.anno.tsv	GSM946431	source_name_ch1	plasma.?cell	rrow plasma cells	Plasma cells	CD138+ selected bone marrow plasma cells	in situ oligonucleotide	[HG-U133_Plus_2] Affymetrix Human Genome U133 Plus 2.0 Array
GPL570	GSE82159	GSE82159_series_matrix.txt.gz.anno.tsv	GSM2185127	characteristics_ch1_iPSc.source	\bT.?cell(?!.*lymphoma)(?!.*leukemia)	T-cell	T cells	T-cell	in situ oligonucleotide	[HG-U133_Plus_2] Affymetrix Human Genome U133 Plus 2.0 Array
GPL570	GSE82159	GSE82159_series_matrix.txt.gz.anno.tsv	GSM2185128	characteristics_ch1_iPSc.source	\bT.?cell(?!.*lymphoma)(?!.*leukemia)	T-cell	T cells	T-cell	in situ oligonucleotide	[HG-U133_Plus_2] Affymetrix Human Genome U133 Plus 2.0 Array
GPL570	GSE43179	GSE43179-GPL570_series_matrix.txt.gz.anno.tsv	GSM1057950	title	\bT.?cell(?!.*lymphoma)(?!.*leukemia)	lood T-cells Con	T cells	peripheral blood T-cells Control7 [mRNA]	in situ oligonucleotide	[HG-U133_Plus_2] Affymetrix Human Genome U133 Plus 2.0 Array
GPL570	GSE94801	GSE94801_series_matrix.txt.gz.anno.tsv	GSM2483389	characteristics_ch1_experiment	macrophage(?!.*progenitor)	Macrophage	Macrophage	Macrophage	in situ oligonucleotide	[HG-U133_Plus_2] Affymetrix Human Genome U133 Plus 2.0 Array
GPL570	GSE94801	GSE94801_series_matrix.txt.gz.anno.tsv	GSM2483390	characteristics_ch1_experiment	macrophage(?!.*progenitor)	Macrophage	Macrophage	Macrophage	in situ oligonucleotide	[HG-U133_Plus_2] Affymetrix Human Genome U133 Plus 2.0 Array
GPL570	GSE42057	GSE42057_series_matrix.txt.gz.anno.tsv	GSM1031557	characteristics_ch1_tissue	PBMC	PBMC	PBMC	PBMC	in situ oligonucleotide	[HG-U133_Plus_2] Affymetrix Human Genome U133 Plus 2.0 Array
GPL570	GSE38627	GSE38627_series_matrix.txt.gz.anno.tsv	GSM946438	source_name_ch1	plasma.?cell	rrow plasma cells	Plasma cells	CD138+ selected bone marrow plasma cells	in situ oligonucleotide	[HG-U133_Plus_2] Affymetrix Human Genome U133 Plus 2.0 Array
GPL570	GSE38627	GSE38627_series_matrix.txt.gz.anno.tsv	GSM946439	source_name_ch1	plasma.?cell	rrow plasma cells	Plasma cells	CD138+ selected bone marrow plasma cells	in situ oligonucleotide	[HG-U133_Plus_2] Affymetrix Human Genome U133 Plus 2.0 Array
GPL570	GSE38627	GSE38627_series_matrix.txt.gz.anno.tsv	GSM946440	source_name_ch1	plasma.?cell	rrow plasma cells	Plasma cells	CD138+ selected bone marrow plasma cells	in situ oligonucleotide	[HG-U133_Plus_2] Affymetrix Human Genome U133 Plus 2.0 Array
GPL570	GSE70818	GSE70818_series_matrix.txt.gz.anno.tsv	GSM1820028	characteristics_ch1_tissue	\bfibroblast	mary fibroblast from	fibroblast	primary fibroblast from skin	in situ oligonucleotide	[HG-U133_Plus_2] Affymetrix Human Genome U133 Plus 2.0 Array
GPL570	GSE70818	GSE70818_series_matrix.txt.gz.anno.tsv	GSM1820029	characteristics_ch1_tissue	\bfibroblast	mary fibroblast from	fibroblast	primary fibroblast from skin	in situ oligonucleotide	[HG-U133_Plus_2] Affymetrix Human Genome U133 Plus 2.0 Array
GPL570	GSE70818	GSE70818_series_matrix.txt.gz.anno.tsv	GSM1820030	characteristics_ch1_tissue	\bfibroblast	mary fibroblast from	fibroblast	primary fibroblast from skin	in situ oligonucleotide	[HG-U133_Plus_2] Affymetrix Human Genome U133 Plus 2.0 Array
GPL570	GSE39816	GSE39816_series_matrix.txt.gz.anno.tsv	GSM979772	characteristics_ch1_cell.type	white blood cell	white blood cells	White blood cells	white blood cells	in situ oligonucleotide	[HG-U133_Plus_2] Affymetrix Human Genome U133 Plus 2.0 Array
GPL570	GSE39816	GSE39816_series_matrix.txt.gz.anno.tsv	GSM979773	characteristics_ch1_cell.type	white blood cell	white blood cells	White blood cells	white blood cells	in situ oligonucleotide	[HG-U133_Plus_2] Affymetrix Human Genome U133 Plus 2.0 Array
GPL570	GSE39816	GSE39816_series_matrix.txt.gz.anno.tsv	GSM979774	characteristics_ch1_cell.type	white blood cell	white blood cells	White blood cells	white blood cells	in situ oligonucleotide	[HG-U133_Plus_2] Affymetrix Human Genome U133 Plus 2.0 Array
GPL570	GSE38627	GSE38627_series_matrix.txt.gz.anno.tsv	GSM946446	source_name_ch1	plasma.?cell	rrow plasma cells	Plasma cells	CD138+ selected bone marrow plasma cells	in situ oligonucleotide	[HG-U133_Plus_2] Affymetrix Human Genome U133 Plus 2.0 Array
GPL570	GSE41825	GSE41825_series_matrix.txt.gz.anno.tsv	GSM1025038	characteristics_ch1_cell.type	pDCs?(_|-|\b)	lls (pDCs)	Plasmacytoid Dendritic Cells	plasmacytoid dendritic cells (pDCs)	in situ oligonucleotide	[HG-U133_Plus_2] Affymetrix Human Genome U133 Plus 2.0 Array
GPL570	GSE41825	GSE41825_series_matrix.txt.gz.anno.tsv	GSM1025039	characteristics_ch1_cell.type	pDCs?(_|-|\b)	lls (pDCs)	Plasmacytoid Dendritic Cells	plasmacytoid dendritic cells (pDCs)	in situ oligonucleotide	[HG-U133_Plus_2] Affymetrix Human Genome U133 Plus 2.0 Array
GPL570	GSE42057	GSE42057_series_matrix.txt.gz.anno.tsv	GSM1031568	characteristics_ch1_tissue	PBMC	PBMC	PBMC	PBMC	in situ oligonucleotide	[HG-U133_Plus_2] Affymetrix Human Genome U133 Plus 2.0 Array
GPL570	GSE42057	GSE42057_series_matrix.txt.gz.anno.tsv	GSM1031569	characteristics_ch1_tissue	PBMC	PBMC	PBMC	PBMC	in situ oligonucleotide	[HG-U133_Plus_2] Affymetrix Human Genome U133 Plus 2.0 Array
GPL570	GSE42057	GSE42057_series_matrix.txt.gz.anno.tsv	GSM1031570	characteristics_ch1_tissue	PBMC	PBMC	PBMC	PBMC	in situ oligonucleotide	[HG-U133_Plus_2] Affymetrix Human Genome U133 Plus 2.0 Array
GPL570	GSE42057	GSE42057_series_matrix.txt.gz.anno.tsv	GSM1031571	characteristics_ch1_tissue	PBMC	PBMC	PBMC	PBMC	in situ oligonucleotide	[HG-U133_Plus_2] Affymetrix Human Genome U133 Plus 2.0 Array
GPL570	GSE39816	GSE39816_series_matrix.txt.gz.anno.tsv	GSM979781	characteristics_ch1_cell.type	white blood cell	white blood cells	White blood cells	white blood cells	in situ oligonucleotide	[HG-U133_Plus_2] Affymetrix Human Genome U133 Plus 2.0 Array
GPL570	GSE38627	GSE38627_series_matrix.txt.gz.anno.tsv	GSM946454	source_name_ch1	plasma.?cell	rrow plasma cells	Plasma cells	CD138+ selected bone marrow plasma cells	in situ oligonucleotide	[HG-U133_Plus_2] Affymetrix Human Genome U133 Plus 2.0 Array
GPL570	GSE38627	GSE38627_series_matrix.txt.gz.anno.tsv	GSM946455	source_name_ch1	plasma.?cell	rrow plasma cells	Plasma cells	CD138+ selected bone marrow plasma cells	in situ oligonucleotide	[HG-U133_Plus_2] Affymetrix Human Genome U133 Plus 2.0 Array
GPL570	GSE38678	GSE38678_series_matrix.txt.gz.anno.tsv	GSM947457	source_name_ch1	\bfibroblast	ated fibroblast	fibroblast	cancer associated fibroblast	in situ oligonucleotide	[HG-U133_Plus_2] Affymetrix Human Genome U133 Plus 2.0 Array
GPL570	GSE38678	GSE38678_series_matrix.txt.gz.anno.tsv	GSM947458	source_name_ch1	\bfibroblast	ated fibroblast	fibroblast	cancer associated fibroblast	in situ oligonucleotide	[HG-U133_Plus_2] Affymetrix Human Genome U133 Plus 2.0 Array
GPL570	GSE38678	GSE38678_series_matrix.txt.gz.anno.tsv	GSM947459	source_name_ch1	\bfibroblast	ated fibroblast	fibroblast	cancer associated fibroblast	in situ oligonucleotide	[HG-U133_Plus_2] Affymetrix Human Genome U133 Plus 2.0 Array
GPL570	GSE38678	GSE38678_series_matrix.txt.gz.anno.tsv	GSM947448	characteristics_ch1_culture.condition	\bCAF\b	with CAF	fibroblast	co-culture with CAF	in situ oligonucleotide	[HG-U133_Plus_2] Affymetrix Human Genome U133 Plus 2.0 Array
GPL570	GSE7307	GSE7307_series_matrix.txt.gz.anno.tsv	GSM175999	characteristics_ch1_Tissue.Cell.Line..C.	\bT.?cell(?!.*lymphoma)(?!.*leukemia)	t_cells_res	T cells	t_cells_resting-30h	in situ oligonucleotide	[HG-U133_Plus_2] Affymetrix Human Genome U133 Plus 2.0 Array
GPL570	GSE38697	GSE38697_series_matrix.txt.gz.anno.tsv	GSM947665	characteristics_ch1_cell.type	germinal.?center	Germinal center B ce	GC B cells	Germinal center B cells (CD19+CD38+IgD-)	in situ oligonucleotide	[HG-U133_Plus_2] Affymetrix Human Genome U133 Plus 2.0 Array
GPL570	GSE38697	GSE38697_series_matrix.txt.gz.anno.tsv	GSM947666	characteristics_ch1_cell.type	germinal.?center	Germinal center B ce	GC B cells	Germinal center B cells (CD19+CD38+IgD-)	in situ oligonucleotide	[HG-U133_Plus_2] Affymetrix Human Genome U133 Plus 2.0 Array
GPL570	GSE77239	GSE77239_series_matrix.txt.gz.anno.tsv	GSM2046430	source_name_ch1	endotheli(um|al)	tery endothelial cell	endothelial	Human coronary artery endothelial cells, old, control	in situ oligonucleotide	[HG-U133_Plus_2] Affymetrix Human Genome U133 Plus 2.0 Array
GPL570	GSE41831	GSE41831_series_matrix.txt.gz.anno.tsv	GSM1025134	characteristics_ch1_cell.type	granulocyte(?!.*progenitor)	granulocytes	Granulocytes	granulocytes	in situ oligonucleotide	[HG-U133_Plus_2] Affymetrix Human Genome U133 Plus 2.0 Array
GPL570	GSE41831	GSE41831_series_matrix.txt.gz.anno.tsv	GSM1025136	characteristics_ch1_cell.type	granulocyte(?!.*progenitor)	granulocytes	Granulocytes	granulocytes	in situ oligonucleotide	[HG-U133_Plus_2] Affymetrix Human Genome U133 Plus 2.0 Array
GPL570	GSE41831	GSE41831_series_matrix.txt.gz.anno.tsv	GSM1025137	characteristics_ch1_cell.type	granulocyte(?!.*progenitor)	granulocytes	Granulocytes	granulocytes	in situ oligonucleotide	[HG-U133_Plus_2] Affymetrix Human Genome U133 Plus 2.0 Array
GPL570	GSE77239	GSE77239_series_matrix.txt.gz.anno.tsv	GSM2046434	source_name_ch1	endotheli(um|al)	tery endothelial cell	endothelial	Human coronary artery endothelial cells, young,omeprazole	in situ oligonucleotide	[HG-U133_Plus_2] Affymetrix Human Genome U133 Plus 2.0 Array
GPL570	GSE77239	GSE77239_series_matrix.txt.gz.anno.tsv	GSM2046435	source_name_ch1	endotheli(um|al)	tery endothelial cell	endothelial	Human coronary artery endothelial cells, young, omeprazole	in situ oligonucleotide	[HG-U133_Plus_2] Affymetrix Human Genome U133 Plus 2.0 Array
GPL570	GSE89292	GSE89292_series_matrix.txt.gz.anno.tsv	GSM2364861	characteristics_ch1_tissue	PBMC	PBMC	PBMC	PBMC	in situ oligonucleotide	[HG-U133_Plus_2] Affymetrix Human Genome U133 Plus 2.0 Array
GPL570	GSE38712	GSE38712-GPL570_series_matrix.txt.gz.anno.tsv	GSM947666	characteristics_ch1_cell.type	germinal.?center	Germinal center B ce	GC B cells	Germinal center B cells (CD19+CD38+IgD-)	in situ oligonucleotide	[HG-U133_Plus_2] Affymetrix Human Genome U133 Plus 2.0 Array
GPL570	GSE38712	GSE38712-GPL570_series_matrix.txt.gz.anno.tsv	GSM947667	characteristics_ch1_cell.type	germinal.?center	Germinal center B ce	GC B cells	Germinal center B cells (CD19+CD38+IgD-)	in situ oligonucleotide	[HG-U133_Plus_2] Affymetrix Human Genome U133 Plus 2.0 Array
GPL570	GSE38712	GSE38712-GPL570_series_matrix.txt.gz.anno.tsv	GSM947668	characteristics_ch1_cell.type	germinal.?center	Germinal center B ce	GC B cells	Germinal center B cells (CD19+CD38+IgD-)	in situ oligonucleotide	[HG-U133_Plus_2] Affymetrix Human Genome U133 Plus 2.0 Array
GPL570	GSE38712	GSE38712-GPL570_series_matrix.txt.gz.anno.tsv	GSM947669	characteristics_ch1_cell.type	germinal.?center	Germinal center B ce	GC B cells	Germinal center B cells (CD19+CD38+IgD-)	in situ oligonucleotide	[HG-U133_Plus_2] Affymetrix Human Genome U133 Plus 2.0 Array
GPL570	GSE38712	GSE38712-GPL570_series_matrix.txt.gz.anno.tsv	GSM947670	characteristics_ch1_cell.type	germinal.?center	Germinal center B ce	GC B cells	Germinal center B cells (CD19+CD38+IgD-)	in situ oligonucleotide	[HG-U133_Plus_2] Affymetrix Human Genome U133 Plus 2.0 Array
GPL570	GSE42057	GSE42057_series_matrix.txt.gz.anno.tsv	GSM1031597	characteristics_ch1_tissue	PBMC	PBMC	PBMC	PBMC	in situ oligonucleotide	[HG-U133_Plus_2] Affymetrix Human Genome U133 Plus 2.0 Array
GPL570	GSE38712	GSE38712-GPL570_series_matrix.txt.gz.anno.tsv	GSM947672	characteristics_ch1_cell.type	germinal.?center	Germinal center B ce	GC B cells	Germinal center B cells (CD19+CD38+IgD-)	in situ oligonucleotide	[HG-U133_Plus_2] Affymetrix Human Genome U133 Plus 2.0 Array
GPL570	GSE38783	GSE38783_series_matrix.txt.gz.anno.tsv	GSM949415	characteristics_ch1_cell.type	endotheli(um|al)	nous Endothelial	endothelial	Venous Endothelial	in situ oligonucleotide	[HG-U133_Plus_2] Affymetrix Human Genome U133 Plus 2.0 Array
GPL570	GSE38783	GSE38783_series_matrix.txt.gz.anno.tsv	GSM949416	characteristics_ch1_cell.type	endotheli(um|al)	nous Endothelial	endothelial	Venous Endothelial	in situ oligonucleotide	[HG-U133_Plus_2] Affymetrix Human Genome U133 Plus 2.0 Array
GPL570	GSE38783	GSE38783_series_matrix.txt.gz.anno.tsv	GSM949417	characteristics_ch1_cell.type	endotheli(um|al)	nous Endothelial	endothelial	Venous Endothelial	in situ oligonucleotide	[HG-U133_Plus_2] Affymetrix Human Genome U133 Plus 2.0 Array
GPL570	GSE38783	GSE38783_series_matrix.txt.gz.anno.tsv	GSM949418	characteristics_ch1_cell.type	endotheli(um|al)	nous Endothelial	endothelial	Venous Endothelial	in situ oligonucleotide	[HG-U133_Plus_2] Affymetrix Human Genome U133 Plus 2.0 Array
GPL570	GSE38783	GSE38783_series_matrix.txt.gz.anno.tsv	GSM949419	characteristics_ch1_cell.type	endotheli(um|al)	nous Endothelial	endothelial	Venous Endothelial	in situ oligonucleotide	[HG-U133_Plus_2] Affymetrix Human Genome U133 Plus 2.0 Array
GPL570	GSE42057	GSE42057_series_matrix.txt.gz.anno.tsv	GSM1031604	characteristics_ch1_tissue	PBMC	PBMC	PBMC	PBMC	in situ oligonucleotide	[HG-U133_Plus_2] Affymetrix Human Genome U133 Plus 2.0 Array
GPL570	GSE42057	GSE42057_series_matrix.txt.gz.anno.tsv	GSM1031605	characteristics_ch1_tissue	PBMC	PBMC	PBMC	PBMC	in situ oligonucleotide	[HG-U133_Plus_2] Affymetrix Human Genome U133 Plus 2.0 Array
GPL570	GSE42057	GSE42057_series_matrix.txt.gz.anno.tsv	GSM1031606	characteristics_ch1_tissue	PBMC	PBMC	PBMC	PBMC	in situ oligonucleotide	[HG-U133_Plus_2] Affymetrix Human Genome U133 Plus 2.0 Array
GPL570	GSE42057	GSE42057_series_matrix.txt.gz.anno.tsv	GSM1031607	characteristics_ch1_tissue	PBMC	PBMC	PBMC	PBMC	in situ oligonucleotide	[HG-U133_Plus_2] Affymetrix Human Genome U133 Plus 2.0 Array
GPL570	GSE42057	GSE42057_series_matrix.txt.gz.anno.tsv	GSM1031608	characteristics_ch1_tissue	PBMC	PBMC	PBMC	PBMC	in situ oligonucleotide	[HG-U133_Plus_2] Affymetrix Human Genome U133 Plus 2.0 Array
GPL570	GSE8668	GSE8668_series_matrix.txt.gz.anno.tsv	GSM215001	characteristics_ch1_1	neutrophil	neutrophil, hea	Neutrophils	neutrophil, healthy male, age 19	in situ oligonucleotide	[HG-U133_Plus_2] Affymetrix Human Genome U133 Plus 2.0 Array
GPL570	GSE58096	GSE58096_series_matrix.txt.gz.anno.tsv	GSM1400750	characteristics_ch1_cell.type	monocytes?	monocyte	Monocytes	monocyte	in situ oligonucleotide	[HG-U133_Plus_2] Affymetrix Human Genome U133 Plus 2.0 Array
GPL570	GSE56449	GSE56449_series_matrix.txt.gz.anno.tsv	GSM1361702	characteristics_ch1_disease.state	\bB.?cell	B-cell prec	B cells	B-cell precursor acute lymphoblastic leukemia	in situ oligonucleotide	[HG-U133_Plus_2] Affymetrix Human Genome U133 Plus 2.0 Array
GPL570	GSE76293	GSE76293_series_matrix.txt.gz.anno.tsv	GSM1979303	source_name_ch1	\bPMNs\b	ured PMNs from	Neutrophils	Cultured PMNs from HVT, DMSO, t=6	in situ oligonucleotide	[HG-U133_Plus_2] Affymetrix Human Genome U133 Plus 2.0 Array
GPL570	GSE56449	GSE56449_series_matrix.txt.gz.anno.tsv	GSM1361703	characteristics_ch1_disease.state	\bB.?cell	B-cell prec	B cells	B-cell precursor acute lymphoblastic leukemia	in situ oligonucleotide	[HG-U133_Plus_2] Affymetrix Human Genome U133 Plus 2.0 Array
GPL570	GSE56449	GSE56449_series_matrix.txt.gz.anno.tsv	GSM1361704	characteristics_ch1_disease.state	\bB.?cell	B-cell prec	B cells	B-cell precursor acute lymphoblastic leukemia	in situ oligonucleotide	[HG-U133_Plus_2] Affymetrix Human Genome U133 Plus 2.0 Array
GPL570	GSE93777	GSE93777_series_matrix.txt.gz.anno.tsv	GSM2461949	characteristics_ch1_cell.type	cd8[^-]{0,3}?T(.?cell)?	CD8T_naiv	CD8 T cells	CD8T_naive	in situ oligonucleotide	[HG-U133_Plus_2] Affymetrix Human Genome U133 Plus 2.0 Array
GPL570	GSE39840	GSE39840_series_matrix.txt.gz.anno.tsv	GSM980213	characteristics_ch1_human.umbilical.cord.blood.cells	monocytes?	Monocytes	Monocytes	Monocytes	in situ oligonucleotide	[HG-U133_Plus_2] Affymetrix Human Genome U133 Plus 2.0 Array
GPL570	GSE39840	GSE39840_series_matrix.txt.gz.anno.tsv	GSM980214	characteristics_ch1_human.umbilical.cord.blood.cells	monocytes?	Monocytes	Monocytes	Monocytes	in situ oligonucleotide	[HG-U133_Plus_2] Affymetrix Human Genome U133 Plus 2.0 Array
GPL570	GSE76293	GSE76293_series_matrix.txt.gz.anno.tsv	GSM1979310	source_name_ch1	\bPMNs\b	ured PMNs from	Neutrophils	Cultured PMNs from HVT, DMSO, t=6	in situ oligonucleotide	[HG-U133_Plus_2] Affymetrix Human Genome U133 Plus 2.0 Array
GPL570	GSE39840	GSE39840_series_matrix.txt.gz.anno.tsv	GSM980216	characteristics_ch1_human.umbilical.cord.blood.cells	monocytes?	Monocytes	Monocytes	Monocytes	in situ oligonucleotide	[HG-U133_Plus_2] Affymetrix Human Genome U133 Plus 2.0 Array
GPL570	GSE76293	GSE76293_series_matrix.txt.gz.anno.tsv	GSM1979312	source_name_ch1	\bPMNs\b	ured PMNs from	Neutrophils	Cultured PMNs from HVT + GM-CSF, t=6h	in situ oligonucleotide	[HG-U133_Plus_2] Affymetrix Human Genome U133 Plus 2.0 Array
GPL570	GSE89292	GSE89292_series_matrix.txt.gz.anno.tsv	GSM2364889	characteristics_ch1_tissue	PBMC	PBMC	PBMC	PBMC	in situ oligonucleotide	[HG-U133_Plus_2] Affymetrix Human Genome U133 Plus 2.0 Array
GPL570	GSE89292	GSE89292_series_matrix.txt.gz.anno.tsv	GSM2364890	characteristics_ch1_tissue	PBMC	PBMC	PBMC	PBMC	in situ oligonucleotide	[HG-U133_Plus_2] Affymetrix Human Genome U133 Plus 2.0 Array
GPL570	GSE76293	GSE76293_series_matrix.txt.gz.anno.tsv	GSM1979314	source_name_ch1	\bPMNs\b	ured PMNs from	Neutrophils	Cultured PMNs from HVT + GM-CSF + PI3Kd Inhibitor, t=6h	in situ oligonucleotide	[HG-U133_Plus_2] Affymetrix Human Genome U133 Plus 2.0 Array
GPL570	GSE76293	GSE76293_series_matrix.txt.gz.anno.tsv	GSM1979315	source_name_ch1	\bPMNs\b	ured PMNs from	Neutrophils	Cultured PMNs from HVT + GM-CSF + PI3Kg Inhibitor, t=6h	in situ oligonucleotide	[HG-U133_Plus_2] Affymetrix Human Genome U133 Plus 2.0 Array
GPL570	GSE44598	GSE44598_series_matrix.txt.gz.anno.tsv	GSM1087598	characteristics_ch1_cell.type	endotheli(um|al)	tery Endothelial Cell	endothelial	Primary Human Coronary Artery Endothelial Cells	in situ oligonucleotide	[HG-U133_Plus_2] Affymetrix Human Genome U133 Plus 2.0 Array
GPL570	GSE5682	GSE5682_series_matrix.txt.gz.anno.tsv	GSM133004	source_name_ch1	\bT.?cell(?!.*lymphoma)(?!.*leukemia)	uman T-cell lymp	T cells	DND41 human T-cell lymphoblastic cell line vehicle only (DMSO) treatment control 24h	in situ oligonucleotide	[HG-U133_Plus_2] Affymetrix Human Genome U133 Plus 2.0 Array
GPL570	GSE44598	GSE44598_series_matrix.txt.gz.anno.tsv	GSM1087600	characteristics_ch1_cell.type	endotheli(um|al)	tery Endothelial Cell	endothelial	Primary Human Coronary Artery Endothelial Cells	in situ oligonucleotide	[HG-U133_Plus_2] Affymetrix Human Genome U133 Plus 2.0 Array
GPL570	GSE76293	GSE76293_series_matrix.txt.gz.anno.tsv	GSM1979318	source_name_ch1	\bPMNs\b	ured PMNs from	Neutrophils	Cultured PMNs from HVT + panPI3K Inhibitor, t=6h	in situ oligonucleotide	[HG-U133_Plus_2] Affymetrix Human Genome U133 Plus 2.0 Array
GPL570	GSE56464	GSE56464_series_matrix.txt.gz.anno.tsv	GSM1361906	characteristics_ch1_flow.cytometric.cell.sorting	\bCD19((pos)|\+)?(?!neg)(?!-)\b	D14-/CD19pos plas	B cells	CD38high/CD138+/CD20-/CD3-/CD14-/CD19pos plasma cells	in situ oligonucleotide	[HG-U133_Plus_2] Affymetrix Human Genome U133 Plus 2.0 Array
GPL570	GSE93777	GSE93777_series_matrix.txt.gz.anno.tsv	GSM2461900	characteristics_ch1_cell.type	CD4((pos)|\+)?.*Na.ve	CD4T_naive	Naive CD4 T cells	CD4T_naive	in situ oligonucleotide	[HG-U133_Plus_2] Affymetrix Human Genome U133 Plus 2.0 Array
GPL570	GSE9988	GSE9988_series_matrix.txt.gz.anno.tsv	GSM252476	source_name_ch1	monocytes?	Monocytes__Veh	Monocytes	Monocytes__Vehicle_2_hrs	in situ oligonucleotide	[HG-U133_Plus_2] Affymetrix Human Genome U133 Plus 2.0 Array
GPL570	GSE76293	GSE76293_series_matrix.txt.gz.anno.tsv	GSM1979319	source_name_ch1	\bPMNs\b	ured PMNs from	Neutrophils	Cultured PMNs from HVT + GM-CSF, t=6h	in situ oligonucleotide	[HG-U133_Plus_2] Affymetrix Human Genome U133 Plus 2.0 Array
GPL570	GSE7158	GSE7158_series_matrix.txt.gz.anno.tsv	GSM172425	characteristics_ch1_1	monocytes?	Monocyte-Low-	Monocytes	Monocyte-Low-PBM 7	in situ oligonucleotide	[HG-U133_Plus_2] Affymetrix Human Genome U133 Plus 2.0 Array
GPL570	GSE68527	GSE68527_series_matrix.txt.gz.anno.tsv	GSM1674451	title	monocytes?	uman monocyte cell	Monocytes	THP1 human monocyte cell line treated with Copaxone for 12HRs AFFY_CEL_6806b768f65.CEL	in situ oligonucleotide	[HG-U133_Plus_2] Affymetrix Human Genome U133 Plus 2.0 Array
GPL570	GSE68527	GSE68527_series_matrix.txt.gz.anno.tsv	GSM1674452	title	monocytes?	uman monocyte cell	Monocytes	THP1 human monocyte cell line treated with Copaxone for 12HRs AFFY_CEL_6807f9cf7de.CEL	in situ oligonucleotide	[HG-U133_Plus_2] Affymetrix Human Genome U133 Plus 2.0 Array
GPL570	GSE7158	GSE7158_series_matrix.txt.gz.anno.tsv	GSM172428	characteristics_ch1_1	monocytes?	Monocyte-Low-	Monocytes	Monocyte-Low-PBM 10	in situ oligonucleotide	[HG-U133_Plus_2] Affymetrix Human Genome U133 Plus 2.0 Array
GPL570	GSE7158	GSE7158_series_matrix.txt.gz.anno.tsv	GSM172429	characteristics_ch1_1	monocytes?	Monocyte-Low-	Monocytes	Monocyte-Low-PBM 11	in situ oligonucleotide	[HG-U133_Plus_2] Affymetrix Human Genome U133 Plus 2.0 Array
GPL570	GSE7158	GSE7158_series_matrix.txt.gz.anno.tsv	GSM172430	characteristics_ch1_1	monocytes?	Monocyte-Low-	Monocytes	Monocyte-Low-PBM 12	in situ oligonucleotide	[HG-U133_Plus_2] Affymetrix Human Genome U133 Plus 2.0 Array
GPL570	GSE71646	GSE71646-GPL570_series_matrix.txt.gz.anno.tsv	GSM1838544	source_name_ch1	CD4((pos)|\+)?.*Na.ve	lood CD4+ cells_naive	Naive CD4 T cells	human cord blood CD4+ cells_naive	in situ oligonucleotide	[HG-U133_Plus_2] Affymetrix Human Genome U133 Plus 2.0 Array
GPL570	GSE39889	GSE39889_series_matrix.txt.gz.anno.tsv	GSM980737	title	\bPMN\b	PMN NS,	Neutrophils	PMN NS, rep1	in situ oligonucleotide	[HG-U133_Plus_2] Affymetrix Human Genome U133 Plus 2.0 Array
GPL570	GSE71646	GSE71646-GPL570_series_matrix.txt.gz.anno.tsv	GSM1838546	source_name_ch1	CD4((pos)|\+)?.*Na.ve	lood CD4+ cells_naive	Naive CD4 T cells	human cord blood CD4+ cells_naive	in situ oligonucleotide	[HG-U133_Plus_2] Affymetrix Human Genome U133 Plus 2.0 Array
GPL570	GSE71646	GSE71646-GPL570_series_matrix.txt.gz.anno.tsv	GSM1838547	characteristics_ch1_cell.type	cd4((pos)|\+)?.?T(.?cell)?	CD4+ T cells	CD4 T cells	CD4+ T cells	in situ oligonucleotide	[HG-U133_Plus_2] Affymetrix Human Genome U133 Plus 2.0 Array
GPL570	GSE71646	GSE71646-GPL570_series_matrix.txt.gz.anno.tsv	GSM1838548	characteristics_ch1_cell.type	cd4((pos)|\+)?.?T(.?cell)?	CD4+ T cells	CD4 T cells	CD4+ T cells	in situ oligonucleotide	[HG-U133_Plus_2] Affymetrix Human Genome U133 Plus 2.0 Array
GPL570	GSE71646	GSE71646-GPL570_series_matrix.txt.gz.anno.tsv	GSM1838549	characteristics_ch1_cell.type	cd4((pos)|\+)?.?T(.?cell)?	CD4+ T cells	CD4 T cells	CD4+ T cells	in situ oligonucleotide	[HG-U133_Plus_2] Affymetrix Human Genome U133 Plus 2.0 Array
GPL570	GSE79706	GSE79706_series_matrix.txt.gz.anno.tsv	GSM2101419	source_name_ch1	\bcd14((pos)|\+)?\b	lood CD14+ mon	Monocytes	Blood CD14+ monocytes, GM-CSF & IL-4 exposed, LPS-matured, sorted monocyte-derived DC	in situ oligonucleotide	[HG-U133_Plus_2] Affymetrix Human Genome U133 Plus 2.0 Array
GPL570	GSE6751	GSE6751_series_matrix.txt.gz.anno.tsv	GSM155498	characteristics_ch1_Tissue	monocytes?	lood monocytes	Monocytes	Peripheral blood monocytes	in situ oligonucleotide	[HG-U133_Plus_2] Affymetrix Human Genome U133 Plus 2.0 Array
GPL570	GSE56768	GSE56768_series_matrix.txt.gz.anno.tsv	GSM1368669	characteristics_ch1_cell.type	\bT.?cell(?!.*lymphoma)(?!.*leukemia)	T cell	T cells	T cell	in situ oligonucleotide	[HG-U133_Plus_2] Affymetrix Human Genome U133 Plus 2.0 Array
GPL570	GSE56768	GSE56768_series_matrix.txt.gz.anno.tsv	GSM1368670	characteristics_ch1_cell.type	\bT.?cell(?!.*lymphoma)(?!.*leukemia)	T cell	T cells	T cell	in situ oligonucleotide	[HG-U133_Plus_2] Affymetrix Human Genome U133 Plus 2.0 Array
GPL570	GSE56768	GSE56768_series_matrix.txt.gz.anno.tsv	GSM1368671	characteristics_ch1_cell.type	\bT.?cell(?!.*lymphoma)(?!.*leukemia)	T cell	T cells	T cell	in situ oligonucleotide	[HG-U133_Plus_2] Affymetrix Human Genome U133 Plus 2.0 Array
GPL570	GSE74266	GSE74266_series_matrix.txt.gz.anno.tsv	GSM1915918	characteristics_ch1_tissue	\bB.?cell	arge B-cell lymp	B cells	diagnostic diffuse large B-cell lymphoma (DLBCL)	in situ oligonucleotide	[HG-U133_Plus_2] Affymetrix Human Genome U133 Plus 2.0 Array
GPL570	GSE56649	GSE56649_series_matrix.txt.gz.anno.tsv	GSM1366349	characteristics_ch1_cell.type	cd4((pos)|\+)?.?T(.?cell)?	CD4+ T cells fro	CD4 T cells	CD4+ T cells from PBMC	in situ oligonucleotide	[HG-U133_Plus_2] Affymetrix Human Genome U133 Plus 2.0 Array
GPL570	GSE74266	GSE74266_series_matrix.txt.gz.anno.tsv	GSM1915920	characteristics_ch1_tissue	\bB.?cell	arge B-cell lymp	B cells	diagnostic diffuse large B-cell lymphoma (DLBCL)	in situ oligonucleotide	[HG-U133_Plus_2] Affymetrix Human Genome U133 Plus 2.0 Array
GPL570	GSE74266	GSE74266_series_matrix.txt.gz.anno.tsv	GSM1915921	characteristics_ch1_abc.gcb.class	g(erminal.)?c(enter)?.?b(.?cell)?	GCB	GC B cells	GCB	in situ oligonucleotide	[HG-U133_Plus_2] Affymetrix Human Genome U133 Plus 2.0 Array
GPL570	GSE74266	GSE74266_series_matrix.txt.gz.anno.tsv	GSM1915922	characteristics_ch1_abc.gcb.class	g(erminal.)?c(enter)?.?b(.?cell)?	GCB	GC B cells	GCB	in situ oligonucleotide	[HG-U133_Plus_2] Affymetrix Human Genome U133 Plus 2.0 Array
GPL570	GSE56768	GSE56768_series_matrix.txt.gz.anno.tsv	GSM1368677	characteristics_ch1_cell.type	\bT.?cell(?!.*lymphoma)(?!.*leukemia)	T cell	T cells	T cell	in situ oligonucleotide	[HG-U133_Plus_2] Affymetrix Human Genome U133 Plus 2.0 Array
GPL570	GSE48573	GSE48573_series_matrix.txt.gz.anno.tsv	GSM1181416	characteristics_ch1_cell.type	\bd(endriti)?c.?cell	dendritic cells	Dendritic cells	dendritic cells	in situ oligonucleotide	[HG-U133_Plus_2] Affymetrix Human Genome U133 Plus 2.0 Array
GPL570	GSE48573	GSE48573_series_matrix.txt.gz.anno.tsv	GSM1181417	characteristics_ch1_cell.type	\bd(endriti)?c.?cell	dendritic cells	Dendritic cells	dendritic cells	in situ oligonucleotide	[HG-U133_Plus_2] Affymetrix Human Genome U133 Plus 2.0 Array
GPL570	GSE74266	GSE74266_series_matrix.txt.gz.anno.tsv	GSM1915925	characteristics_ch1_tissue	\bB.?cell	arge B-cell lymp	B cells	diagnostic diffuse large B-cell lymphoma (DLBCL)	in situ oligonucleotide	[HG-U133_Plus_2] Affymetrix Human Genome U133 Plus 2.0 Array
GPL570	GSE56649	GSE56649_series_matrix.txt.gz.anno.tsv	GSM1366355	characteristics_ch1_cell.type	cd4((pos)|\+)?.?T(.?cell)?	CD4+ T cells fro	CD4 T cells	CD4+ T cells from PBMC	in situ oligonucleotide	[HG-U133_Plus_2] Affymetrix Human Genome U133 Plus 2.0 Array
GPL570	GSE56649	GSE56649_series_matrix.txt.gz.anno.tsv	GSM1366356	characteristics_ch1_cell.type	cd4((pos)|\+)?.?T(.?cell)?	CD4+ T cells fro	CD4 T cells	CD4+ T cells from PBMC	in situ oligonucleotide	[HG-U133_Plus_2] Affymetrix Human Genome U133 Plus 2.0 Array
GPL570	GSE56649	GSE56649_series_matrix.txt.gz.anno.tsv	GSM1366357	characteristics_ch1_cell.type	cd4((pos)|\+)?.?T(.?cell)?	CD4+ T cells fro	CD4 T cells	CD4+ T cells from PBMC	in situ oligonucleotide	[HG-U133_Plus_2] Affymetrix Human Genome U133 Plus 2.0 Array
GPL570	GSE64805	GSE64805_series_matrix.txt.gz.anno.tsv	GSM1580839	title	cd4((pos)|\+)	CD3+CD4+CD8-C	CD4 T cells	PBMC, sorted CD3+CD4+CD8-CD57-PD1- HC052	in situ oligonucleotide	[HG-U133_Plus_2] Affymetrix Human Genome U133 Plus 2.0 Array
GPL570	GSE64805	GSE64805_series_matrix.txt.gz.anno.tsv	GSM1580840	title	cd4((pos)|\+)	CD3+CD4+CD8-C	CD4 T cells	PBMC, sorted CD3+CD4+CD8-CD57+PD1- HC097	in situ oligonucleotide	[HG-U133_Plus_2] Affymetrix Human Genome U133 Plus 2.0 Array
GPL570	GSE64805	GSE64805_series_matrix.txt.gz.anno.tsv	GSM1580841	title	cd4((pos)|\+)	CD3+CD4+CD8-C	CD4 T cells	PBMC, sorted CD3+CD4+CD8-CD57-PD1- HC097	in situ oligonucleotide	[HG-U133_Plus_2] Affymetrix Human Genome U133 Plus 2.0 Array
GPL570	GSE50938	GSE50938_series_matrix.txt.gz.anno.tsv	GSM1232765	characteristics_ch1_cell.type	\bfibroblast	rmal fibroblasts	fibroblast	Normal fibroblasts	in situ oligonucleotide	[HG-U133_Plus_2] Affymetrix Human Genome U133 Plus 2.0 Array
GPL570	GSE50938	GSE50938_series_matrix.txt.gz.anno.tsv	GSM1232766	characteristics_ch1_cell.type	\bfibroblast	rmal fibroblasts	fibroblast	Normal fibroblasts	in situ oligonucleotide	[HG-U133_Plus_2] Affymetrix Human Genome U133 Plus 2.0 Array
GPL570	GSE38885	GSE38885_series_matrix.txt.gz.anno.tsv	GSM951433	characteristics_ch1_lymphoma.subtype	\bB.?cell	arge B-cell lymp	B cells	Diffuse large B-cell lymphoma (DLBCL)	in situ oligonucleotide	[HG-U133_Plus_2] Affymetrix Human Genome U133 Plus 2.0 Array
GPL570	GSE50938	GSE50938_series_matrix.txt.gz.anno.tsv	GSM1232768	characteristics_ch1_cell.type	\bfibroblast	rmal fibroblasts	fibroblast	Normal fibroblasts	in situ oligonucleotide	[HG-U133_Plus_2] Affymetrix Human Genome U133 Plus 2.0 Array
GPL570	GSE50938	GSE50938_series_matrix.txt.gz.anno.tsv	GSM1232769	characteristics_ch1_cell.type	\bfibroblast	rmal fibroblasts	fibroblast	Normal fibroblasts	in situ oligonucleotide	[HG-U133_Plus_2] Affymetrix Human Genome U133 Plus 2.0 Array
GPL570	GSE74266	GSE74266_series_matrix.txt.gz.anno.tsv	GSM1915936	characteristics_ch1_abc.gcb.class	g(erminal.)?c(enter)?.?b(.?cell)?	GCB	GC B cells	GCB	in situ oligonucleotide	[HG-U133_Plus_2] Affymetrix Human Genome U133 Plus 2.0 Array
GPL570	GSE74266	GSE74266_series_matrix.txt.gz.anno.tsv	GSM1915938	characteristics_ch1_abc.gcb.class	g(erminal.)?c(enter)?.?b(.?cell)?	GCB	GC B cells	GCB	in situ oligonucleotide	[HG-U133_Plus_2] Affymetrix Human Genome U133 Plus 2.0 Array
GPL570	GSE74266	GSE74266_series_matrix.txt.gz.anno.tsv	GSM1915939	characteristics_ch1_tissue	\bB.?cell	arge B-cell lymp	B cells	diagnostic diffuse large B-cell lymphoma (DLBCL)	in situ oligonucleotide	[HG-U133_Plus_2] Affymetrix Human Genome U133 Plus 2.0 Array
GPL570	GSE56768	GSE56768_series_matrix.txt.gz.anno.tsv	GSM1368695	characteristics_ch1_cell.type	\bT.?cell(?!.*lymphoma)(?!.*leukemia)	T cell	T cells	T cell	in situ oligonucleotide	[HG-U133_Plus_2] Affymetrix Human Genome U133 Plus 2.0 Array
GPL570	GSE62759	GSE62759-GPL570_series_matrix.txt.gz.anno.tsv	GSM1532967	characteristics_ch1_cell.type	monocytes?	THP1 monocytes	Monocytes	THP1 monocytes	in situ oligonucleotide	[HG-U133_Plus_2] Affymetrix Human Genome U133 Plus 2.0 Array
GPL570	GSE62759	GSE62759-GPL570_series_matrix.txt.gz.anno.tsv	GSM1532968	characteristics_ch1_cell.type	monocytes?	THP1 monocytes	Monocytes	THP1 monocytes	in situ oligonucleotide	[HG-U133_Plus_2] Affymetrix Human Genome U133 Plus 2.0 Array
GPL570	GSE89292	GSE89292_series_matrix.txt.gz.anno.tsv	GSM2364948	characteristics_ch1_tissue	PBMC	PBMC	PBMC	PBMC	in situ oligonucleotide	[HG-U133_Plus_2] Affymetrix Human Genome U133 Plus 2.0 Array
GPL570	GSE89292	GSE89292_series_matrix.txt.gz.anno.tsv	GSM2364949	characteristics_ch1_tissue	PBMC	PBMC	PBMC	PBMC	in situ oligonucleotide	[HG-U133_Plus_2] Affymetrix Human Genome U133 Plus 2.0 Array
GPL570	GSE89292	GSE89292_series_matrix.txt.gz.anno.tsv	GSM2364950	characteristics_ch1_tissue	PBMC	PBMC	PBMC	PBMC	in situ oligonucleotide	[HG-U133_Plus_2] Affymetrix Human Genome U133 Plus 2.0 Array
GPL570	GSE89292	GSE89292_series_matrix.txt.gz.anno.tsv	GSM2365315	characteristics_ch1_tissue	PBMC	PBMC	PBMC	PBMC	in situ oligonucleotide	[HG-U133_Plus_2] Affymetrix Human Genome U133 Plus 2.0 Array
GPL570	GSE48786	GSE48786_series_matrix.txt.gz.anno.tsv	GSM1184604	characteristics_ch1_cell.type	endotheli(um|al)	vein endothelial cell	endothelial	Human umbilical vein endothelial cells	in situ oligonucleotide	[HG-U133_Plus_2] Affymetrix Human Genome U133 Plus 2.0 Array
GPL570	GSE48786	GSE48786_series_matrix.txt.gz.anno.tsv	GSM1184605	characteristics_ch1_cell.type	endotheli(um|al)	vein endothelial cell	endothelial	Human umbilical vein endothelial cells	in situ oligonucleotide	[HG-U133_Plus_2] Affymetrix Human Genome U133 Plus 2.0 Array
GPL570	GSE48786	GSE48786_series_matrix.txt.gz.anno.tsv	GSM1184606	characteristics_ch1_cell.type	endotheli(um|al)	vein endothelial cell	endothelial	Human umbilical vein endothelial cells	in situ oligonucleotide	[HG-U133_Plus_2] Affymetrix Human Genome U133 Plus 2.0 Array
GPL570	GSE74266	GSE74266_series_matrix.txt.gz.anno.tsv	GSM1915888	characteristics_ch1_subject.status	\bB.?cell	arge B-cell lymp	B cells	Diffuse large B-cell lymphoma (DLBCL) patient	in situ oligonucleotide	[HG-U133_Plus_2] Affymetrix Human Genome U133 Plus 2.0 Array
GPL570	GSE66360	GSE66360_series_matrix.txt.gz.anno.tsv	GSM1620901	characteristics_ch1_cell.type	endotheli(um|al)	ting Endothelial Cell	endothelial	CD146+ Circulating Endothelial Cells	in situ oligonucleotide	[HG-U133_Plus_2] Affymetrix Human Genome U133 Plus 2.0 Array
GPL570	GSE66360	GSE66360_series_matrix.txt.gz.anno.tsv	GSM1620902	characteristics_ch1_cell.type	endotheli(um|al)	ting Endothelial Cell	endothelial	CD146+ Circulating Endothelial Cells	in situ oligonucleotide	[HG-U133_Plus_2] Affymetrix Human Genome U133 Plus 2.0 Array
GPL570	GSE66360	GSE66360_series_matrix.txt.gz.anno.tsv	GSM1620903	characteristics_ch1_cell.type	endotheli(um|al)	ting Endothelial Cell	endothelial	CD146+ Circulating Endothelial Cells	in situ oligonucleotide	[HG-U133_Plus_2] Affymetrix Human Genome U133 Plus 2.0 Array
GPL570	GSE4883	GSE4883_series_matrix.txt.gz.anno.tsv	GSM109789	title	macrophage(?!.*progenitor)	y in macrophages	Macrophage	Control 3, Simvastatin is anti-inflammatory in macrophages	in situ oligonucleotide	[HG-U133_Plus_2] Affymetrix Human Genome U133 Plus 2.0 Array
GPL570	GSE42733	GSE42733_series_matrix.txt.gz.anno.tsv	GSM1048932	source_name_ch1	PBMC	PBMC	PBMC	PBMC	in situ oligonucleotide	[HG-U133_Plus_2] Affymetrix Human Genome U133 Plus 2.0 Array
GPL570	GSE4883	GSE4883_series_matrix.txt.gz.anno.tsv	GSM109790	title	macrophage(?!.*progenitor)	y in macrophages	Macrophage	Simvastatin treated 12h, sample 1, Simvastatin is anti-inflammatory in macrophages	in situ oligonucleotide	[HG-U133_Plus_2] Affymetrix Human Genome U133 Plus 2.0 Array
GPL570	GSE74266	GSE74266_series_matrix.txt.gz.anno.tsv	GSM1915895	characteristics_ch1_bags.class	plasmablast	Plasmablast	Plasmablast	Plasmablast	in situ oligonucleotide	[HG-U133_Plus_2] Affymetrix Human Genome U133 Plus 2.0 Array
GPL570	GSE74266	GSE74266_series_matrix.txt.gz.anno.tsv	GSM1915896	characteristics_ch1_abc.gcb.class	g(erminal.)?c(enter)?.?b(.?cell)?	GCB	GC B cells	GCB	in situ oligonucleotide	[HG-U133_Plus_2] Affymetrix Human Genome U133 Plus 2.0 Array
GPL570	GSE56767	GSE56767_series_matrix.txt.gz.anno.tsv	GSM1368578	characteristics_ch1_cell.type	\bT.?cell(?!.*lymphoma)(?!.*leukemia)	T cell	T cells	T cell	in situ oligonucleotide	[HG-U133_Plus_2] Affymetrix Human Genome U133 Plus 2.0 Array
GPL570	GSE56767	GSE56767_series_matrix.txt.gz.anno.tsv	GSM1368579	characteristics_ch1_cell.type	\bT.?cell(?!.*lymphoma)(?!.*leukemia)	T cell	T cells	T cell	in situ oligonucleotide	[HG-U133_Plus_2] Affymetrix Human Genome U133 Plus 2.0 Array
GPL570	GSE56767	GSE56767_series_matrix.txt.gz.anno.tsv	GSM1368580	characteristics_ch1_cell.type	\bT.?cell(?!.*lymphoma)(?!.*leukemia)	T cell	T cells	T cell	in situ oligonucleotide	[HG-U133_Plus_2] Affymetrix Human Genome U133 Plus 2.0 Array
GPL570	GSE56767	GSE56767_series_matrix.txt.gz.anno.tsv	GSM1368581	characteristics_ch1_cell.type	\bT.?cell(?!.*lymphoma)(?!.*leukemia)	T cell	T cells	T cell	in situ oligonucleotide	[HG-U133_Plus_2] Affymetrix Human Genome U133 Plus 2.0 Array
GPL570	GSE56767	GSE56767_series_matrix.txt.gz.anno.tsv	GSM1368582	characteristics_ch1_cell.type	\bT.?cell(?!.*lymphoma)(?!.*leukemia)	T cell	T cells	T cell	in situ oligonucleotide	[HG-U133_Plus_2] Affymetrix Human Genome U133 Plus 2.0 Array
GPL570	GSE56767	GSE56767_series_matrix.txt.gz.anno.tsv	GSM1368583	characteristics_ch1_cell.type	\bT.?cell(?!.*lymphoma)(?!.*leukemia)	T cell	T cells	T cell	in situ oligonucleotide	[HG-U133_Plus_2] Affymetrix Human Genome U133 Plus 2.0 Array
GPL570	GSE56767	GSE56767_series_matrix.txt.gz.anno.tsv	GSM1368584	characteristics_ch1_cell.type	\bT.?cell(?!.*lymphoma)(?!.*leukemia)	T cell	T cells	T cell	in situ oligonucleotide	[HG-U133_Plus_2] Affymetrix Human Genome U133 Plus 2.0 Array
GPL570	GSE38885	GSE38885_series_matrix.txt.gz.anno.tsv	GSM951472	characteristics_ch1_lymphoma.subtype	\bB.?cell	arge B-cell lymp	B cells	Diffuse large B-cell lymphoma (DLBCL)	in situ oligonucleotide	[HG-U133_Plus_2] Affymetrix Human Genome U133 Plus 2.0 Array
GPL570	GSE38885	GSE38885_series_matrix.txt.gz.anno.tsv	GSM951473	characteristics_ch1_lymphoma.subtype	\bB.?cell	arge B-cell lymp	B cells	Diffuse large B-cell lymphoma (DLBCL)	in situ oligonucleotide	[HG-U133_Plus_2] Affymetrix Human Genome U133 Plus 2.0 Array
GPL570	GSE38961	GSE38961_series_matrix.txt.gz.anno.tsv	GSM952933	characteristics_ch1_cell.type	endotheli(um|al)	owth endothelial cell	endothelial	outgrowth endothelial cells (OEC)	in situ oligonucleotide	[HG-U133_Plus_2] Affymetrix Human Genome U133 Plus 2.0 Array
GPL570	GSE38961	GSE38961_series_matrix.txt.gz.anno.tsv	GSM952934	characteristics_ch1_cell.type	endotheli(um|al)	owth endothelial cell	endothelial	outgrowth endothelial cells (OEC)	in situ oligonucleotide	[HG-U133_Plus_2] Affymetrix Human Genome U133 Plus 2.0 Array
GPL570	GSE56767	GSE56767_series_matrix.txt.gz.anno.tsv	GSM1368588	characteristics_ch1_cell.type	\bT.?cell(?!.*lymphoma)(?!.*leukemia)	T cell	T cells	T cell	in situ oligonucleotide	[HG-U133_Plus_2] Affymetrix Human Genome U133 Plus 2.0 Array
GPL570	GSE43769	GSE43769_series_matrix.txt.gz.anno.tsv	GSM1070753	characteristics_ch1_cell.type	\bTh1(_|-|\b)(?!neg)	Th1	Th1 cells	Th1	in situ oligonucleotide	[HG-U133_Plus_2] Affymetrix Human Genome U133 Plus 2.0 Array
GPL570	GSE56767	GSE56767_series_matrix.txt.gz.anno.tsv	GSM1368590	characteristics_ch1_cell.type	\bT.?cell(?!.*lymphoma)(?!.*leukemia)	T cell	T cells	T cell	in situ oligonucleotide	[HG-U133_Plus_2] Affymetrix Human Genome U133 Plus 2.0 Array
GPL570	GSE56767	GSE56767_series_matrix.txt.gz.anno.tsv	GSM1368591	characteristics_ch1_cell.type	\bT.?cell(?!.*lymphoma)(?!.*leukemia)	T cell	T cells	T cell	in situ oligonucleotide	[HG-U133_Plus_2] Affymetrix Human Genome U133 Plus 2.0 Array
GPL570	GSE56767	GSE56767_series_matrix.txt.gz.anno.tsv	GSM1368592	characteristics_ch1_cell.type	\bT.?cell(?!.*lymphoma)(?!.*leukemia)	T cell	T cells	T cell	in situ oligonucleotide	[HG-U133_Plus_2] Affymetrix Human Genome U133 Plus 2.0 Array
GPL570	GSE56767	GSE56767_series_matrix.txt.gz.anno.tsv	GSM1368593	characteristics_ch1_cell.type	\bT.?cell(?!.*lymphoma)(?!.*leukemia)	T cell	T cells	T cell	in situ oligonucleotide	[HG-U133_Plus_2] Affymetrix Human Genome U133 Plus 2.0 Array
GPL570	GSE56767	GSE56767_series_matrix.txt.gz.anno.tsv	GSM1368594	characteristics_ch1_cell.type	\bT.?cell(?!.*lymphoma)(?!.*leukemia)	T cell	T cells	T cell	in situ oligonucleotide	[HG-U133_Plus_2] Affymetrix Human Genome U133 Plus 2.0 Array
GPL570	GSE65010	GSE65010_series_matrix.txt.gz.anno.tsv	GSM1585776	characteristics_ch1_cell.type	Na.ve.?T(.?cell)?\b	fied Naive T effe	Naive T cells	purified Naive T effectors	in situ oligonucleotide	[HG-U133_Plus_2] Affymetrix Human Genome U133 Plus 2.0 Array
GPL570	GSE43769	GSE43769_series_matrix.txt.gz.anno.tsv	GSM1070756	characteristics_ch1_cell.type	\bTh2(_|-|\b)(?!neg)	Th2	Th2 cells	Th2	in situ oligonucleotide	[HG-U133_Plus_2] Affymetrix Human Genome U133 Plus 2.0 Array
GPL570	GSE56768	GSE56768_series_matrix.txt.gz.anno.tsv	GSM1368734	characteristics_ch1_cell.marker	\bcd14((pos)|\+)?\b	CD14	Monocytes	CD14	in situ oligonucleotide	[HG-U133_Plus_2] Affymetrix Human Genome U133 Plus 2.0 Array
GPL570	GSE56768	GSE56768_series_matrix.txt.gz.anno.tsv	GSM1368735	characteristics_ch1_cell.marker	\bcd14((pos)|\+)?\b	CD14	Monocytes	CD14	in situ oligonucleotide	[HG-U133_Plus_2] Affymetrix Human Genome U133 Plus 2.0 Array
GPL570	GSE39133	GSE39133_series_matrix.txt.gz.anno.tsv	GSM956614	title	germinal.?center	cted germinal center, rep	GC B cells	Microdissected germinal center, replicate 5 (RMA reanalysis)	in situ oligonucleotide	[HG-U133_Plus_2] Affymetrix Human Genome U133 Plus 2.0 Array
GPL570	GSE39156	GSE39156_series_matrix.txt.gz.anno.tsv	GSM957099	characteristics_ch1_cells.type	\bT.?cell(?!.*lymphoma)(?!.*leukemia)	mary T-cells	T cells	primary T-cells	in situ oligonucleotide	[HG-U133_Plus_2] Affymetrix Human Genome U133 Plus 2.0 Array
GPL570	GSE39156	GSE39156_series_matrix.txt.gz.anno.tsv	GSM957100	characteristics_ch1_cells.type	\bT.?cell(?!.*lymphoma)(?!.*leukemia)	mary T-cells	T cells	primary T-cells	in situ oligonucleotide	[HG-U133_Plus_2] Affymetrix Human Genome U133 Plus 2.0 Array
GPL570	GSE87072	GSE87072_series_matrix.txt.gz.anno.tsv	GSM2321679	characteristics_ch1_cell.type	PBMC	lls (PBMCs)	PBMC	Peripheral blood mononuclear cells (PBMCs)	in situ oligonucleotide	[HG-U133_Plus_2] Affymetrix Human Genome U133 Plus 2.0 Array
GPL570	GSE39156	GSE39156_series_matrix.txt.gz.anno.tsv	GSM957102	characteristics_ch1_cells.type	\bT.?cell(?!.*lymphoma)(?!.*leukemia)	mary T-cells	T cells	primary T-cells	in situ oligonucleotide	[HG-U133_Plus_2] Affymetrix Human Genome U133 Plus 2.0 Array
GPL570	GSE87072	GSE87072_series_matrix.txt.gz.anno.tsv	GSM2321681	characteristics_ch1_cell.type	PBMC	lls (PBMCs)	PBMC	Peripheral blood mononuclear cells (PBMCs)	in situ oligonucleotide	[HG-U133_Plus_2] Affymetrix Human Genome U133 Plus 2.0 Array
GPL570	GSE87072	GSE87072_series_matrix.txt.gz.anno.tsv	GSM2321682	characteristics_ch1_cell.type	PBMC	lls (PBMCs)	PBMC	Peripheral blood mononuclear cells (PBMCs)	in situ oligonucleotide	[HG-U133_Plus_2] Affymetrix Human Genome U133 Plus 2.0 Array
GPL570	GSE39156	GSE39156_series_matrix.txt.gz.anno.tsv	GSM957109	characteristics_ch1_cells.type	\bT.?cell(?!.*lymphoma)(?!.*leukemia)	mary T-cells	T cells	primary T-cells	in situ oligonucleotide	[HG-U133_Plus_2] Affymetrix Human Genome U133 Plus 2.0 Array
GPL570	GSE39156	GSE39156_series_matrix.txt.gz.anno.tsv	GSM957110	characteristics_ch1_cells.type	\bT.?cell(?!.*lymphoma)(?!.*leukemia)	mary T-cells	T cells	primary T-cells	in situ oligonucleotide	[HG-U133_Plus_2] Affymetrix Human Genome U133 Plus 2.0 Array
GPL570	GSE87072	GSE87072_series_matrix.txt.gz.anno.tsv	GSM2321685	characteristics_ch1_cell.type	PBMC	lls (PBMCs)	PBMC	Peripheral blood mononuclear cells (PBMCs)	in situ oligonucleotide	[HG-U133_Plus_2] Affymetrix Human Genome U133 Plus 2.0 Array
GPL570	GSE87072	GSE87072_series_matrix.txt.gz.anno.tsv	GSM2321686	characteristics_ch1_cell.type	PBMC	lls (PBMCs)	PBMC	Peripheral blood mononuclear cells (PBMCs)	in situ oligonucleotide	[HG-U133_Plus_2] Affymetrix Human Genome U133 Plus 2.0 Array
GPL570	GSE39156	GSE39156_series_matrix.txt.gz.anno.tsv	GSM957117	characteristics_ch1_cells.type	\bT.?cell(?!.*lymphoma)(?!.*leukemia)	mary T-cells	T cells	primary T-cells	in situ oligonucleotide	[HG-U133_Plus_2] Affymetrix Human Genome U133 Plus 2.0 Array
GPL570	GSE39156	GSE39156_series_matrix.txt.gz.anno.tsv	GSM957118	characteristics_ch1_cells.type	\bT.?cell(?!.*lymphoma)(?!.*leukemia)	mary T-cells	T cells	primary T-cells	in situ oligonucleotide	[HG-U133_Plus_2] Affymetrix Human Genome U133 Plus 2.0 Array
GPL570	GSE39156	GSE39156_series_matrix.txt.gz.anno.tsv	GSM957123	characteristics_ch1_cells.type	\bT.?cell(?!.*lymphoma)(?!.*leukemia)	mary T-cells	T cells	primary T-cells	in situ oligonucleotide	[HG-U133_Plus_2] Affymetrix Human Genome U133 Plus 2.0 Array
GPL570	GSE56768	GSE56768_series_matrix.txt.gz.anno.tsv	GSM1368750	characteristics_ch1_cell.marker	\bcd14((pos)|\+)?\b	CD14	Monocytes	CD14	in situ oligonucleotide	[HG-U133_Plus_2] Affymetrix Human Genome U133 Plus 2.0 Array
GPL570	GSE87072	GSE87072_series_matrix.txt.gz.anno.tsv	GSM2321692	characteristics_ch1_cell.type	PBMC	lls (PBMCs)	PBMC	Peripheral blood mononuclear cells (PBMCs)	in situ oligonucleotide	[HG-U133_Plus_2] Affymetrix Human Genome U133 Plus 2.0 Array
GPL570	GSE87072	GSE87072_series_matrix.txt.gz.anno.tsv	GSM2321693	characteristics_ch1_cell.type	PBMC	lls (PBMCs)	PBMC	Peripheral blood mononuclear cells (PBMCs)	in situ oligonucleotide	[HG-U133_Plus_2] Affymetrix Human Genome U133 Plus 2.0 Array
GPL570	GSE37069	GSE37069_series_matrix.txt.gz.anno.tsv	GSM910160	characteristics_ch1_tissue	white blood cell	White blood cells	White blood cells	White blood cells	in situ oligonucleotide	[HG-U133_Plus_2] Affymetrix Human Genome U133 Plus 2.0 Array
GPL570	GSE56767	GSE56767_series_matrix.txt.gz.anno.tsv	GSM1368619	characteristics_ch1_cell.type	\bT.?cell(?!.*lymphoma)(?!.*leukemia)	T cell	T cells	T cell	in situ oligonucleotide	[HG-U133_Plus_2] Affymetrix Human Genome U133 Plus 2.0 Array
GPL570	GSE56767	GSE56767_series_matrix.txt.gz.anno.tsv	GSM1368620	characteristics_ch1_cell.type	\bT.?cell(?!.*lymphoma)(?!.*leukemia)	T cell	T cells	T cell	in situ oligonucleotide	[HG-U133_Plus_2] Affymetrix Human Genome U133 Plus 2.0 Array
GPL570	GSE56767	GSE56767_series_matrix.txt.gz.anno.tsv	GSM1368621	characteristics_ch1_cell.type	\bT.?cell(?!.*lymphoma)(?!.*leukemia)	T cell	T cells	T cell	in situ oligonucleotide	[HG-U133_Plus_2] Affymetrix Human Genome U133 Plus 2.0 Array
GPL570	GSE56767	GSE56767_series_matrix.txt.gz.anno.tsv	GSM1368622	characteristics_ch1_cell.type	\bT.?cell(?!.*lymphoma)(?!.*leukemia)	T cell	T cells	T cell	in situ oligonucleotide	[HG-U133_Plus_2] Affymetrix Human Genome U133 Plus 2.0 Array
GPL570	GSE37069	GSE37069_series_matrix.txt.gz.anno.tsv	GSM910165	characteristics_ch1_tissue	white blood cell	White blood cells	White blood cells	White blood cells	in situ oligonucleotide	[HG-U133_Plus_2] Affymetrix Human Genome U133 Plus 2.0 Array
GPL570	GSE37069	GSE37069_series_matrix.txt.gz.anno.tsv	GSM910166	characteristics_ch1_tissue	white blood cell	White blood cells	White blood cells	White blood cells	in situ oligonucleotide	[HG-U133_Plus_2] Affymetrix Human Genome U133 Plus 2.0 Array
GPL570	GSE37069	GSE37069_series_matrix.txt.gz.anno.tsv	GSM910167	characteristics_ch1_tissue	white blood cell	White blood cells	White blood cells	White blood cells	in situ oligonucleotide	[HG-U133_Plus_2] Affymetrix Human Genome U133 Plus 2.0 Array
GPL570	GSE37069	GSE37069_series_matrix.txt.gz.anno.tsv	GSM910168	characteristics_ch1_tissue	white blood cell	White blood cells	White blood cells	White blood cells	in situ oligonucleotide	[HG-U133_Plus_2] Affymetrix Human Genome U133 Plus 2.0 Array
GPL570	GSE37069	GSE37069_series_matrix.txt.gz.anno.tsv	GSM910169	characteristics_ch1_tissue	white blood cell	White blood cells	White blood cells	White blood cells	in situ oligonucleotide	[HG-U133_Plus_2] Affymetrix Human Genome U133 Plus 2.0 Array
GPL570	GSE37069	GSE37069_series_matrix.txt.gz.anno.tsv	GSM910170	characteristics_ch1_tissue	white blood cell	White blood cells	White blood cells	White blood cells	in situ oligonucleotide	[HG-U133_Plus_2] Affymetrix Human Genome U133 Plus 2.0 Array
GPL570	GSE56767	GSE56767_series_matrix.txt.gz.anno.tsv	GSM1368628	characteristics_ch1_cell.type	\bT.?cell(?!.*lymphoma)(?!.*leukemia)	T cell	T cells	T cell	in situ oligonucleotide	[HG-U133_Plus_2] Affymetrix Human Genome U133 Plus 2.0 Array
GPL570	GSE56767	GSE56767_series_matrix.txt.gz.anno.tsv	GSM1368629	characteristics_ch1_cell.type	\bT.?cell(?!.*lymphoma)(?!.*leukemia)	T cell	T cells	T cell	in situ oligonucleotide	[HG-U133_Plus_2] Affymetrix Human Genome U133 Plus 2.0 Array
GPL570	GSE62572	GSE62572_series_matrix.txt.gz.anno.tsv	GSM1529490	title	\bfibroblast	m N3 fibroblast clon	fibroblast	Human iPS cell derived from N3 fibroblast clone 2	in situ oligonucleotide	[HG-U133_Plus_2] Affymetrix Human Genome U133 Plus 2.0 Array
GPL570	GSE83896	GSE83896_series_matrix.txt.gz.anno.tsv	GSM2221146	characteristics_ch1_cell.type	\bfibroblast	Lung Fibroblasts (hF	fibroblast	Human Fetal Lung Fibroblasts (hFL1)	in situ oligonucleotide	[HG-U133_Plus_2] Affymetrix Human Genome U133 Plus 2.0 Array
GPL570	GSE83896	GSE83896_series_matrix.txt.gz.anno.tsv	GSM2221147	characteristics_ch1_cell.type	\bfibroblast	Lung Fibroblasts (hF	fibroblast	Human Fetal Lung Fibroblasts (hFL1)	in situ oligonucleotide	[HG-U133_Plus_2] Affymetrix Human Genome U133 Plus 2.0 Array
GPL570	GSE7158	GSE7158_series_matrix.txt.gz.anno.tsv	GSM172419	characteristics_ch1_1	monocytes?	Monocyte-Low-	Monocytes	Monocyte-Low-PBM 1	in situ oligonucleotide	[HG-U133_Plus_2] Affymetrix Human Genome U133 Plus 2.0 Array
GPL570	GSE7158	GSE7158_series_matrix.txt.gz.anno.tsv	GSM172420	characteristics_ch1_1	monocytes?	Monocyte-Low-	Monocytes	Monocyte-Low-PBM 2	in situ oligonucleotide	[HG-U133_Plus_2] Affymetrix Human Genome U133 Plus 2.0 Array
GPL570	GSE83896	GSE83896_series_matrix.txt.gz.anno.tsv	GSM2221150	characteristics_ch1_cell.type	\bfibroblast	Lung Fibroblasts (hF	fibroblast	Human Fetal Lung Fibroblasts (hFL1)	in situ oligonucleotide	[HG-U133_Plus_2] Affymetrix Human Genome U133 Plus 2.0 Array
GPL570	GSE56768	GSE56768_series_matrix.txt.gz.anno.tsv	GSM1368772	characteristics_ch1_cell.marker	\bcd14((pos)|\+)?\b	CD14	Monocytes	CD14	in situ oligonucleotide	[HG-U133_Plus_2] Affymetrix Human Genome U133 Plus 2.0 Array
GPL570	GSE58173	GSE58173_series_matrix.txt.gz.anno.tsv	GSM1402765	characteristics_ch1_tissue	\bCD19((pos)|\+)?(?!neg)(?!-)\b	rted CD19+ B-c	B cells	sorted CD19+ B-cell population	in situ oligonucleotide	[HG-U133_Plus_2] Affymetrix Human Genome U133 Plus 2.0 Array
GPL570	GSE5900	GSE5900_series_matrix.txt.gz.anno.tsv	GSM137185	characteristics_ch1_1	plasma.?cell	rrow plasma cells, U1	Plasma cells	Human bone marrow plasma cells, U133Plus-P167	in situ oligonucleotide	[HG-U133_Plus_2] Affymetrix Human Genome U133 Plus 2.0 Array
GPL570	GSE89292	GSE89292_series_matrix.txt.gz.anno.tsv	GSM2365022	characteristics_ch1_tissue	PBMC	PBMC	PBMC	PBMC	in situ oligonucleotide	[HG-U133_Plus_2] Affymetrix Human Genome U133 Plus 2.0 Array
GPL570	GSE76293	GSE76293_series_matrix.txt.gz.anno.tsv	GSM1979320	source_name_ch1	\bPMNs\b	ured PMNs from	Neutrophils	Cultured PMNs from HVT + GM-CSF + PanPI3K Inhibitor, t=6h	in situ oligonucleotide	[HG-U133_Plus_2] Affymetrix Human Genome U133 Plus 2.0 Array
GPL570	GSE8056	GSE8056_series_matrix.txt.gz.anno.tsv	GSM198870	characteristics_ch1_Procedure	NK(_|-|\b)	, trunk; exc	NK cells	excision, trunk; excision, left upper extremity; excision, right lower extremity; excision, trunk; excision, back	in situ oligonucleotide	[HG-U133_Plus_2] Affymetrix Human Genome U133 Plus 2.0 Array
GPL570	GSE7158	GSE7158_series_matrix.txt.gz.anno.tsv	GSM172427	characteristics_ch1_1	monocytes?	Monocyte-Low-	Monocytes	Monocyte-Low-PBM 9	in situ oligonucleotide	[HG-U133_Plus_2] Affymetrix Human Genome U133 Plus 2.0 Array
GPL570	GSE79706	GSE79706_series_matrix.txt.gz.anno.tsv	GSM2101399	source_name_ch1	\bcd14((pos)|\+)?\b	rted CD14+ DC	Monocytes	Lung airway lavage sorted CD14+ DC	in situ oligonucleotide	[HG-U133_Plus_2] Affymetrix Human Genome U133 Plus 2.0 Array
GPL570	GSE79706	GSE79706_series_matrix.txt.gz.anno.tsv	GSM2101400	source_name_ch1	\bcd14((pos)|\+)?\b	lood CD14+ mon	Monocytes	Blood CD14+ monocytes, GM-CSF & IL-4 exposed, sorted monocyte-derived DC	in situ oligonucleotide	[HG-U133_Plus_2] Affymetrix Human Genome U133 Plus 2.0 Array
GPL570	GSE79533	GSE79533_series_matrix.txt.gz.anno.tsv	GSM2097434	characteristics_ch1_cell.type	\bB.?cell	B-cell prec	B cells	B-cell precursor ALL (BCP-ALL)	in situ oligonucleotide	[HG-U133_Plus_2] Affymetrix Human Genome U133 Plus 2.0 Array
GPL570	GSE79533	GSE79533_series_matrix.txt.gz.anno.tsv	GSM2097435	characteristics_ch1_cell.type	\bB.?cell	B-cell prec	B cells	B-cell precursor ALL (BCP-ALL)	in situ oligonucleotide	[HG-U133_Plus_2] Affymetrix Human Genome U133 Plus 2.0 Array
GPL570	GSE71646	GSE71646-GPL570_series_matrix.txt.gz.anno.tsv	GSM1838545	source_name_ch1	CD4((pos)|\+)?.*Na.ve	lood CD4+ cells_naive	Naive CD4 T cells	human cord blood CD4+ cells_naive	in situ oligonucleotide	[HG-U133_Plus_2] Affymetrix Human Genome U133 Plus 2.0 Array
GPL570	GSE79533	GSE79533_series_matrix.txt.gz.anno.tsv	GSM2097437	characteristics_ch1_cell.type	\bB.?cell	B-cell prec	B cells	B-cell precursor ALL (BCP-ALL)	in situ oligonucleotide	[HG-U133_Plus_2] Affymetrix Human Genome U133 Plus 2.0 Array
GPL570	GSE79706	GSE79706_series_matrix.txt.gz.anno.tsv	GSM2101411	source_name_ch1	\bcd14((pos)|\+)?\b	lood CD14+ mon	Monocytes	Blood CD14+ monocytes, GM-CSF & IL-4 exposed, sorted monocyte-derived DC	in situ oligonucleotide	[HG-U133_Plus_2] Affymetrix Human Genome U133 Plus 2.0 Array
GPL570	GSE79706	GSE79706_series_matrix.txt.gz.anno.tsv	GSM2101412	source_name_ch1	\bcd14((pos)|\+)?\b	lood CD14+ mon	Monocytes	Blood CD14+ monocytes, GM-CSF & IL-4 exposed, LPS-matured, sorted monocyte-derived DC	in situ oligonucleotide	[HG-U133_Plus_2] Affymetrix Human Genome U133 Plus 2.0 Array
GPL570	GSE89292	GSE89292_series_matrix.txt.gz.anno.tsv	GSM2364914	characteristics_ch1_tissue	PBMC	PBMC	PBMC	PBMC	in situ oligonucleotide	[HG-U133_Plus_2] Affymetrix Human Genome U133 Plus 2.0 Array
GPL570	GSE71646	GSE71646-GPL570_series_matrix.txt.gz.anno.tsv	GSM1838550	characteristics_ch1_cell.type	cd4((pos)|\+)?.?T(.?cell)?	CD4+ T cells	CD4 T cells	CD4+ T cells	in situ oligonucleotide	[HG-U133_Plus_2] Affymetrix Human Genome U133 Plus 2.0 Array
GPL570	GSE79706	GSE79706_series_matrix.txt.gz.anno.tsv	GSM2101421	source_name_ch1	\bcd14((pos)|\+)?\b	lood CD14+ mon	Monocytes	Blood CD14+ monocytes, GM-CSF & IL-4 exposed, LPS-matured, sorted monocyte-derived DC	in situ oligonucleotide	[HG-U133_Plus_2] Affymetrix Human Genome U133 Plus 2.0 Array
GPL570	GSE6751	GSE6751_series_matrix.txt.gz.anno.tsv	GSM155499	characteristics_ch1_Tissue	monocytes?	lood monocytes	Monocytes	Peripheral blood monocytes	in situ oligonucleotide	[HG-U133_Plus_2] Affymetrix Human Genome U133 Plus 2.0 Array
GPL570	GSE56767	GSE56767_series_matrix.txt.gz.anno.tsv	GSM1368655	characteristics_ch1_cell.type	\bT.?cell(?!.*lymphoma)(?!.*leukemia)	T cell	T cells	T cell	in situ oligonucleotide	[HG-U133_Plus_2] Affymetrix Human Genome U133 Plus 2.0 Array
GPL570	GSE56767	GSE56767_series_matrix.txt.gz.anno.tsv	GSM1368656	characteristics_ch1_cell.type	\bT.?cell(?!.*lymphoma)(?!.*leukemia)	T cell	T cells	T cell	in situ oligonucleotide	[HG-U133_Plus_2] Affymetrix Human Genome U133 Plus 2.0 Array
GPL570	GSE56767	GSE56767_series_matrix.txt.gz.anno.tsv	GSM1368657	characteristics_ch1_cell.type	\bT.?cell(?!.*lymphoma)(?!.*leukemia)	T cell	T cells	T cell	in situ oligonucleotide	[HG-U133_Plus_2] Affymetrix Human Genome U133 Plus 2.0 Array
GPL570	GSE90763	GSE90763_series_matrix.txt.gz.anno.tsv	GSM2412222	characteristics_ch1_cell.type	PBMC	lls (PBMCs)	PBMC	Peripheral blood mononuclear cells (PBMCs)	in situ oligonucleotide	[HG-U133_Plus_2] Affymetrix Human Genome U133 Plus 2.0 Array
GPL570	GSE90763	GSE90763_series_matrix.txt.gz.anno.tsv	GSM2412223	characteristics_ch1_cell.type	PBMC	lls (PBMCs)	PBMC	Peripheral blood mononuclear cells (PBMCs)	in situ oligonucleotide	[HG-U133_Plus_2] Affymetrix Human Genome U133 Plus 2.0 Array
GPL570	GSE56767	GSE56767_series_matrix.txt.gz.anno.tsv	GSM1368660	characteristics_ch1_cell.type	\bT.?cell(?!.*lymphoma)(?!.*leukemia)	T cell	T cells	T cell	in situ oligonucleotide	[HG-U133_Plus_2] Affymetrix Human Genome U133 Plus 2.0 Array
GPL570	GSE56767	GSE56767_series_matrix.txt.gz.anno.tsv	GSM1368661	characteristics_ch1_cell.type	\bT.?cell(?!.*lymphoma)(?!.*leukemia)	T cell	T cells	T cell	in situ oligonucleotide	[HG-U133_Plus_2] Affymetrix Human Genome U133 Plus 2.0 Array
GPL570	GSE8823	GSE8823_series_matrix.txt.gz.anno.tsv	GSM219243	source_name_ch1	macrophage(?!.*progenitor)	olar macrophages obt	Macrophage	alveolar macrophages obtained from bronchoalveolar lavage	in situ oligonucleotide	[HG-U133_Plus_2] Affymetrix Human Genome U133 Plus 2.0 Array
GPL570	GSE8823	GSE8823_series_matrix.txt.gz.anno.tsv	GSM219244	source_name_ch1	macrophage(?!.*progenitor)	olar macrophages obt	Macrophage	alveolar macrophages obtained from bronchoalveolar lavage	in situ oligonucleotide	[HG-U133_Plus_2] Affymetrix Human Genome U133 Plus 2.0 Array
GPL570	GSE37069	GSE37069_series_matrix.txt.gz.anno.tsv	GSM910207	characteristics_ch1_tissue	white blood cell	White blood cells	White blood cells	White blood cells	in situ oligonucleotide	[HG-U133_Plus_2] Affymetrix Human Genome U133 Plus 2.0 Array
GPL570	GSE37069	GSE37069_series_matrix.txt.gz.anno.tsv	GSM910208	characteristics_ch1_tissue	white blood cell	White blood cells	White blood cells	White blood cells	in situ oligonucleotide	[HG-U133_Plus_2] Affymetrix Human Genome U133 Plus 2.0 Array
GPL570	GSE37069	GSE37069_series_matrix.txt.gz.anno.tsv	GSM910209	characteristics_ch1_tissue	white blood cell	White blood cells	White blood cells	White blood cells	in situ oligonucleotide	[HG-U133_Plus_2] Affymetrix Human Genome U133 Plus 2.0 Array
GPL570	GSE37069	GSE37069_series_matrix.txt.gz.anno.tsv	GSM910210	characteristics_ch1_tissue	white blood cell	White blood cells	White blood cells	White blood cells	in situ oligonucleotide	[HG-U133_Plus_2] Affymetrix Human Genome U133 Plus 2.0 Array
GPL570	GSE37069	GSE37069_series_matrix.txt.gz.anno.tsv	GSM910211	characteristics_ch1_tissue	white blood cell	White blood cells	White blood cells	White blood cells	in situ oligonucleotide	[HG-U133_Plus_2] Affymetrix Human Genome U133 Plus 2.0 Array
GPL570	GSE90763	GSE90763_series_matrix.txt.gz.anno.tsv	GSM2412233	characteristics_ch1_cell.type	PBMC	lls (PBMCs)	PBMC	Peripheral blood mononuclear cells (PBMCs)	in situ oligonucleotide	[HG-U133_Plus_2] Affymetrix Human Genome U133 Plus 2.0 Array
GPL570	GSE90763	GSE90763_series_matrix.txt.gz.anno.tsv	GSM2412234	characteristics_ch1_cell.type	PBMC	lls (PBMCs)	PBMC	Peripheral blood mononuclear cells (PBMCs)	in situ oligonucleotide	[HG-U133_Plus_2] Affymetrix Human Genome U133 Plus 2.0 Array
GPL570	GSE90763	GSE90763_series_matrix.txt.gz.anno.tsv	GSM2412235	characteristics_ch1_cell.type	PBMC	lls (PBMCs)	PBMC	Peripheral blood mononuclear cells (PBMCs)	in situ oligonucleotide	[HG-U133_Plus_2] Affymetrix Human Genome U133 Plus 2.0 Array
GPL570	GSE90763	GSE90763_series_matrix.txt.gz.anno.tsv	GSM2412236	characteristics_ch1_cell.type	PBMC	lls (PBMCs)	PBMC	Peripheral blood mononuclear cells (PBMCs)	in situ oligonucleotide	[HG-U133_Plus_2] Affymetrix Human Genome U133 Plus 2.0 Array
GPL570	GSE79196	GSE79196_series_matrix.txt.gz.anno.tsv	GSM2087871	source_name_ch1	\bB.?cell	B cell lymp	B cells	B cell lymphocytes from nnMCL patient	in situ oligonucleotide	[HG-U133_Plus_2] Affymetrix Human Genome U133 Plus 2.0 Array
GPL570	GSE79196	GSE79196_series_matrix.txt.gz.anno.tsv	GSM2087872	source_name_ch1	\bB.?cell	B cell lymp	B cells	B cell lymphocytes from cMCL patient	in situ oligonucleotide	[HG-U133_Plus_2] Affymetrix Human Genome U133 Plus 2.0 Array
GPL570	GSE79196	GSE79196_series_matrix.txt.gz.anno.tsv	GSM2087873	source_name_ch1	\bB.?cell	B cell lymp	B cells	B cell lymphocytes from cMCL patient	in situ oligonucleotide	[HG-U133_Plus_2] Affymetrix Human Genome U133 Plus 2.0 Array
GPL570	GSE79196	GSE79196_series_matrix.txt.gz.anno.tsv	GSM2087874	source_name_ch1	\bB.?cell	B cell lymp	B cells	B cell lymphocytes from nnMCL patient	in situ oligonucleotide	[HG-U133_Plus_2] Affymetrix Human Genome U133 Plus 2.0 Array
GPL570	GSE79196	GSE79196_series_matrix.txt.gz.anno.tsv	GSM2087875	source_name_ch1	\bB.?cell	B cell lymp	B cells	B cell lymphocytes from cMCL patient	in situ oligonucleotide	[HG-U133_Plus_2] Affymetrix Human Genome U133 Plus 2.0 Array
GPL570	GSE56767	GSE56767_series_matrix.txt.gz.anno.tsv	GSM1368678	characteristics_ch1_cell.type	\bT.?cell(?!.*lymphoma)(?!.*leukemia)	T cell	T cells	T cell	in situ oligonucleotide	[HG-U133_Plus_2] Affymetrix Human Genome U133 Plus 2.0 Array
GPL570	GSE56767	GSE56767_series_matrix.txt.gz.anno.tsv	GSM1368679	characteristics_ch1_cell.type	\bT.?cell(?!.*lymphoma)(?!.*leukemia)	T cell	T cells	T cell	in situ oligonucleotide	[HG-U133_Plus_2] Affymetrix Human Genome U133 Plus 2.0 Array
GPL570	GSE56767	GSE56767_series_matrix.txt.gz.anno.tsv	GSM1368680	characteristics_ch1_cell.type	\bT.?cell(?!.*lymphoma)(?!.*leukemia)	T cell	T cells	T cell	in situ oligonucleotide	[HG-U133_Plus_2] Affymetrix Human Genome U133 Plus 2.0 Array
GPL570	GSE90763	GSE90763_series_matrix.txt.gz.anno.tsv	GSM2412244	characteristics_ch1_cell.type	PBMC	lls (PBMCs)	PBMC	Peripheral blood mononuclear cells (PBMCs)	in situ oligonucleotide	[HG-U133_Plus_2] Affymetrix Human Genome U133 Plus 2.0 Array
GPL570	GSE90763	GSE90763_series_matrix.txt.gz.anno.tsv	GSM2412245	characteristics_ch1_cell.type	PBMC	lls (PBMCs)	PBMC	Peripheral blood mononuclear cells (PBMCs)	in situ oligonucleotide	[HG-U133_Plus_2] Affymetrix Human Genome U133 Plus 2.0 Array
GPL570	GSE90763	GSE90763_series_matrix.txt.gz.anno.tsv	GSM2412246	characteristics_ch1_cell.type	PBMC	lls (PBMCs)	PBMC	Peripheral blood mononuclear cells (PBMCs)	in situ oligonucleotide	[HG-U133_Plus_2] Affymetrix Human Genome U133 Plus 2.0 Array
GPL570	GSE90763	GSE90763_series_matrix.txt.gz.anno.tsv	GSM2412247	characteristics_ch1_cell.type	PBMC	lls (PBMCs)	PBMC	Peripheral blood mononuclear cells (PBMCs)	in situ oligonucleotide	[HG-U133_Plus_2] Affymetrix Human Genome U133 Plus 2.0 Array
GPL570	GSE90763	GSE90763_series_matrix.txt.gz.anno.tsv	GSM2412248	characteristics_ch1_cell.type	PBMC	lls (PBMCs)	PBMC	Peripheral blood mononuclear cells (PBMCs)	in situ oligonucleotide	[HG-U133_Plus_2] Affymetrix Human Genome U133 Plus 2.0 Array
GPL570	GSE9656	GSE9656-GPL570_series_matrix.txt.gz.anno.tsv	GSM243872	characteristics_ch1_1	plasma.?cell	0 WM plasma cells_GPL	Plasma cells	P2060 WM plasma cells_GPL570	in situ oligonucleotide	[HG-U133_Plus_2] Affymetrix Human Genome U133 Plus 2.0 Array
GPL570	GSE9656	GSE9656-GPL570_series_matrix.txt.gz.anno.tsv	GSM243873	characteristics_ch1_1	plasma.?cell	1 WM plasma cells_GPL	Plasma cells	W01 WM plasma cells_GPL570	in situ oligonucleotide	[HG-U133_Plus_2] Affymetrix Human Genome U133 Plus 2.0 Array
GPL570	GSE42925	GSE42925_series_matrix.txt.gz.anno.tsv	GSM1053493	characteristics_ch1_cell.type	macrophage(?!.*progenitor)	macrophages dif	Macrophage	macrophages differentiated from THP-1 cells	in situ oligonucleotide	[HG-U133_Plus_2] Affymetrix Human Genome U133 Plus 2.0 Array
GPL570	GSE73542	GSE73542_series_matrix.txt.gz.anno.tsv	GSM1897518	characteristics_ch1_cell.type	\bd(endriti)?c.?cell	lood Dendritic cells	Dendritic cells	primary blood Dendritic cells	in situ oligonucleotide	[HG-U133_Plus_2] Affymetrix Human Genome U133 Plus 2.0 Array
GPL570	GSE5716	GSE5716_series_matrix.txt.gz.anno.tsv	GSM132962	source_name_ch1	\bT.?cell(?!.*lymphoma)(?!.*leukemia)	uman T-cell lymp	T cells	RPMI8402 human T-cell lymphoblastic cell line gamma-secretase inhibitor (CompE 500nM) treatment 24h	in situ oligonucleotide	[HG-U133_Plus_2] Affymetrix Human Genome U133 Plus 2.0 Array
GPL570	GSE64555	GSE64555_series_matrix.txt.gz.anno.tsv	GSM1574225	characteristics_ch1_dlbcl.re.classification	activated.?b.?cell	activated B cell-like	Activated B cells	activated B cell-like	in situ oligonucleotide	[HG-U133_Plus_2] Affymetrix Human Genome U133 Plus 2.0 Array
GPL570	GSE56313	GSE56313_series_matrix.txt.gz.anno.tsv	GSM1358984	characteristics_ch1_abc.gcb.nc.subclass	g(erminal.)?c(enter)?.?b(.?cell)?	GCB	GC B cells	GCB	in situ oligonucleotide	[HG-U133_Plus_2] Affymetrix Human Genome U133 Plus 2.0 Array
GPL570	GSE85960	GSE85960_series_matrix.txt.gz.anno.tsv	GSM2288541	source_name_ch1	PBMC	PBMC	PBMC	PBMC	in situ oligonucleotide	[HG-U133_Plus_2] Affymetrix Human Genome U133 Plus 2.0 Array
GPL570	GSE63662	GSE63662_series_matrix.txt.gz.anno.tsv	GSM1554901	characteristics_ch1_cell.type	monocytes?	ated monocytes	Monocytes	isolated monocytes	in situ oligonucleotide	[HG-U133_Plus_2] Affymetrix Human Genome U133 Plus 2.0 Array
GPL570	GSE93776	GSE93776_series_matrix.txt.gz.anno.tsv	GSM2461937	characteristics_ch1_cell.type	cd8[^-]{0,3}?T(.?cell)?	CD8T_naiv	CD8 T cells	CD8T_naive	in situ oligonucleotide	[HG-U133_Plus_2] Affymetrix Human Genome U133 Plus 2.0 Array
GPL570	GSE89292	GSE89292_series_matrix.txt.gz.anno.tsv	GSM2365081	characteristics_ch1_tissue	PBMC	PBMC	PBMC	PBMC	in situ oligonucleotide	[HG-U133_Plus_2] Affymetrix Human Genome U133 Plus 2.0 Array
GPL570	GSE86574	GSE86574_series_matrix.txt.gz.anno.tsv	GSM2306150	characteristics_ch1_tissue	\bfibroblast	yer (fibroblast)	fibroblast	cell line monolayer (fibroblast)	in situ oligonucleotide	[HG-U133_Plus_2] Affymetrix Human Genome U133 Plus 2.0 Array
GPL570	GSE8658	GSE8658_series_matrix.txt.gz.anno.tsv	GSM214734	source_name_ch1	\bd(endriti)?c.?cell	ived dendritic cells	Dendritic cells	monocyte derived dendritic cells	in situ oligonucleotide	[HG-U133_Plus_2] Affymetrix Human Genome U133 Plus 2.0 Array
GPL570	GSE64555	GSE64555_series_matrix.txt.gz.anno.tsv	GSM1574229	characteristics_ch1_dlbcl.re.classification	activated.?b.?cell	activated B cell-like	Activated B cells	activated B cell-like	in situ oligonucleotide	[HG-U133_Plus_2] Affymetrix Human Genome U133 Plus 2.0 Array
GPL570	GSE50006	GSE50006_series_matrix.txt.gz.anno.tsv	GSM1211961	characteristics_ch1_tissue	\bCD19((pos)|\+)?(?!neg)(?!-)\b	rted CD19pos B ce	B cells	sorted CD19pos B cells	in situ oligonucleotide	[HG-U133_Plus_2] Affymetrix Human Genome U133 Plus 2.0 Array
GPL570	GSE5716	GSE5716_series_matrix.txt.gz.anno.tsv	GSM133011	source_name_ch1	\bT.?cell(?!.*lymphoma)(?!.*leukemia)	uman T-cell lymp	T cells	KOPTK1 human T-cell lymphoblastic cell line vehicle only (DMSO) treatment control 24h	in situ oligonucleotide	[HG-U133_Plus_2] Affymetrix Human Genome U133 Plus 2.0 Array
GPL570	GSE5716	GSE5716_series_matrix.txt.gz.anno.tsv	GSM133012	source_name_ch1	\bT.?cell(?!.*lymphoma)(?!.*leukemia)	uman T-cell lymp	T cells	MOLT3 human T-cell lymphoblastic cell line vehicle only (DMSO) treatment control 24h	in situ oligonucleotide	[HG-U133_Plus_2] Affymetrix Human Genome U133 Plus 2.0 Array
GPL570	GSE56313	GSE56313_series_matrix.txt.gz.anno.tsv	GSM1358999	characteristics_ch1_abc.gcb.nc.subclass	g(erminal.)?c(enter)?.?b(.?cell)?	GCB	GC B cells	GCB	in situ oligonucleotide	[HG-U133_Plus_2] Affymetrix Human Genome U133 Plus 2.0 Array
GPL570	GSE38627	GSE38627_series_matrix.txt.gz.anno.tsv	GSM946332	source_name_ch1	plasma.?cell	rrow plasma cells	Plasma cells	CD138+ selected bone marrow plasma cells	in situ oligonucleotide	[HG-U133_Plus_2] Affymetrix Human Genome U133 Plus 2.0 Array
GPL570	GSE38627	GSE38627_series_matrix.txt.gz.anno.tsv	GSM946333	source_name_ch1	plasma.?cell	rrow plasma cells	Plasma cells	CD138+ selected bone marrow plasma cells	in situ oligonucleotide	[HG-U133_Plus_2] Affymetrix Human Genome U133 Plus 2.0 Array
GPL570	GSE38627	GSE38627_series_matrix.txt.gz.anno.tsv	GSM946334	source_name_ch1	plasma.?cell	rrow plasma cells	Plasma cells	CD138+ selected bone marrow plasma cells	in situ oligonucleotide	[HG-U133_Plus_2] Affymetrix Human Genome U133 Plus 2.0 Array
GPL570	GSE42926	GSE42926_series_matrix.txt.gz.anno.tsv	GSM1053472	characteristics_ch1_cell.type	immature.?d(endriti)?c(.?cell)?	Immature dendritic cells dif	Immature Dendritic cells	Immature dendritic cells differentiated from monocytes	in situ oligonucleotide	[HG-U133_Plus_2] Affymetrix Human Genome U133 Plus 2.0 Array
GPL570	GSE42926	GSE42926_series_matrix.txt.gz.anno.tsv	GSM1053473	characteristics_ch1_cell.type	immature.?d(endriti)?c(.?cell)?	Immature dendritic cells dif	Immature Dendritic cells	Immature dendritic cells differentiated from monocytes	in situ oligonucleotide	[HG-U133_Plus_2] Affymetrix Human Genome U133 Plus 2.0 Array
GPL570	GSE42926	GSE42926_series_matrix.txt.gz.anno.tsv	GSM1053474	characteristics_ch1_cell.type	immature.?d(endriti)?c(.?cell)?	Immature dendritic cells dif	Immature Dendritic cells	Immature dendritic cells differentiated from monocytes	in situ oligonucleotide	[HG-U133_Plus_2] Affymetrix Human Genome U133 Plus 2.0 Array
GPL570	GSE42926	GSE42926_series_matrix.txt.gz.anno.tsv	GSM1053475	characteristics_ch1_cell.type	immature.?d(endriti)?c(.?cell)?	Immature dendritic cells dif	Immature Dendritic cells	Immature dendritic cells differentiated from monocytes	in situ oligonucleotide	[HG-U133_Plus_2] Affymetrix Human Genome U133 Plus 2.0 Array
GPL570	GSE42926	GSE42926_series_matrix.txt.gz.anno.tsv	GSM1053476	characteristics_ch1_cell.type	immature.?d(endriti)?c(.?cell)?	Immature dendritic cells dif	Immature Dendritic cells	Immature dendritic cells differentiated from monocytes	in situ oligonucleotide	[HG-U133_Plus_2] Affymetrix Human Genome U133 Plus 2.0 Array
GPL570	GSE9089	GSE9089_series_matrix.txt.gz.anno.tsv	GSM230274	title	endotheli(um|al)	ep1 (endothelial stud	endothelial	CD31+ rep1 (endothelial study)	in situ oligonucleotide	[HG-U133_Plus_2] Affymetrix Human Genome U133 Plus 2.0 Array
GPL570	GSE56767	GSE56767_series_matrix.txt.gz.anno.tsv	GSM1368714	characteristics_ch1_cell.type	\bT.?cell(?!.*lymphoma)(?!.*leukemia)	T cell	T cells	T cell	in situ oligonucleotide	[HG-U133_Plus_2] Affymetrix Human Genome U133 Plus 2.0 Array
GPL570	GSE56767	GSE56767_series_matrix.txt.gz.anno.tsv	GSM1368715	characteristics_ch1_cell.type	\bT.?cell(?!.*lymphoma)(?!.*leukemia)	T cell	T cells	T cell	in situ oligonucleotide	[HG-U133_Plus_2] Affymetrix Human Genome U133 Plus 2.0 Array
GPL570	GSE56767	GSE56767_series_matrix.txt.gz.anno.tsv	GSM1368716	characteristics_ch1_cell.type	\bT.?cell(?!.*lymphoma)(?!.*leukemia)	T cell	T cells	T cell	in situ oligonucleotide	[HG-U133_Plus_2] Affymetrix Human Genome U133 Plus 2.0 Array
GPL570	GSE56767	GSE56767_series_matrix.txt.gz.anno.tsv	GSM1368717	characteristics_ch1_cell.type	\bT.?cell(?!.*lymphoma)(?!.*leukemia)	T cell	T cells	T cell	in situ oligonucleotide	[HG-U133_Plus_2] Affymetrix Human Genome U133 Plus 2.0 Array
GPL570	GSE56767	GSE56767_series_matrix.txt.gz.anno.tsv	GSM1368718	characteristics_ch1_cell.type	\bT.?cell(?!.*lymphoma)(?!.*leukemia)	T cell	T cells	T cell	in situ oligonucleotide	[HG-U133_Plus_2] Affymetrix Human Genome U133 Plus 2.0 Array
GPL570	GSE9101	GSE9101_series_matrix.txt.gz.anno.tsv	GSM230350	characteristics_ch1_1	macrophage(?!.*progenitor)	d to macrophage, ATC	Macrophage	Monocyte cell line, can be differentiated to macrophage, ATCC no. TIB-202	in situ oligonucleotide	[HG-U133_Plus_2] Affymetrix Human Genome U133 Plus 2.0 Array
GPL570	GSE9101	GSE9101_series_matrix.txt.gz.anno.tsv	GSM230351	characteristics_ch1_1	macrophage(?!.*progenitor)	d to macrophage, ATC	Macrophage	Monocyte cell line, can be differentiated to macrophage, ATCC no. TIB-202	in situ oligonucleotide	[HG-U133_Plus_2] Affymetrix Human Genome U133 Plus 2.0 Array
GPL570	GSE9101	GSE9101_series_matrix.txt.gz.anno.tsv	GSM230352	characteristics_ch1_1	macrophage(?!.*progenitor)	d to macrophage, ATC	Macrophage	Monocyte cell line, can be differentiated to macrophage, ATCC no. TIB-202	in situ oligonucleotide	[HG-U133_Plus_2] Affymetrix Human Genome U133 Plus 2.0 Array
GPL570	GSE38506	GSE38506_series_matrix.txt.gz.anno.tsv	GSM943730	characteristics_ch1_cell.type	\bfibroblast	fibroblast	fibroblast	fibroblast	in situ oligonucleotide	[HG-U133_Plus_2] Affymetrix Human Genome U133 Plus 2.0 Array
GPL570	GSE38506	GSE38506_series_matrix.txt.gz.anno.tsv	GSM943731	characteristics_ch1_cell.type	\bfibroblast	fibroblast	fibroblast	fibroblast	in situ oligonucleotide	[HG-U133_Plus_2] Affymetrix Human Genome U133 Plus 2.0 Array
GPL570	GSE56767	GSE56767_series_matrix.txt.gz.anno.tsv	GSM1368724	characteristics_ch1_cell.type	\bT.?cell(?!.*lymphoma)(?!.*leukemia)	T cell	T cells	T cell	in situ oligonucleotide	[HG-U133_Plus_2] Affymetrix Human Genome U133 Plus 2.0 Array
GPL570	GSE56767	GSE56767_series_matrix.txt.gz.anno.tsv	GSM1368725	characteristics_ch1_cell.type	\bT.?cell(?!.*lymphoma)(?!.*leukemia)	T cell	T cells	T cell	in situ oligonucleotide	[HG-U133_Plus_2] Affymetrix Human Genome U133 Plus 2.0 Array
GPL570	GSE37253	GSE37253_series_matrix.txt.gz.anno.tsv	GSM914960	characteristics_ch1_cell.line	\bT.?cell(?!.*lymphoma)(?!.*leukemia)	rkat T cells	T cells	Jurkat T cells	in situ oligonucleotide	[HG-U133_Plus_2] Affymetrix Human Genome U133 Plus 2.0 Array
GPL570	GSE37253	GSE37253_series_matrix.txt.gz.anno.tsv	GSM914961	characteristics_ch1_cell.line	\bT.?cell(?!.*lymphoma)(?!.*leukemia)	rkat T cells	T cells	Jurkat T cells	in situ oligonucleotide	[HG-U133_Plus_2] Affymetrix Human Genome U133 Plus 2.0 Array
GPL570	GSE56767	GSE56767_series_matrix.txt.gz.anno.tsv	GSM1368728	characteristics_ch1_cell.type	\bT.?cell(?!.*lymphoma)(?!.*leukemia)	T cell	T cells	T cell	in situ oligonucleotide	[HG-U133_Plus_2] Affymetrix Human Genome U133 Plus 2.0 Array
GPL570	GSE43591	GSE43591_series_matrix.txt.gz.anno.tsv	GSM1066012	characteristics_ch1_cell.type	\bT.?cell(?!.*lymphoma)(?!.*leukemia)	lood T-cells	T cells	peripheral blood T-cells	in situ oligonucleotide	[HG-U133_Plus_2] Affymetrix Human Genome U133 Plus 2.0 Array
GPL570	GSE38506	GSE38506_series_matrix.txt.gz.anno.tsv	GSM943738	characteristics_ch1_cell.type	\bfibroblast	fibroblast	fibroblast	fibroblast	in situ oligonucleotide	[HG-U133_Plus_2] Affymetrix Human Genome U133 Plus 2.0 Array
GPL570	GSE57317	GSE57317_series_matrix.txt.gz.anno.tsv	GSM1379433	characteristics_ch1_cell.type	plasma.?cell	rrow plasma cells	Plasma cells	CD138+ selected bone marrow plasma cells	in situ oligonucleotide	[HG-U133_Plus_2] Affymetrix Human Genome U133 Plus 2.0 Array
GPL570	GSE43591	GSE43591_series_matrix.txt.gz.anno.tsv	GSM1066014	characteristics_ch1_cell.type	\bT.?cell(?!.*lymphoma)(?!.*leukemia)	lood T-cells	T cells	peripheral blood T-cells	in situ oligonucleotide	[HG-U133_Plus_2] Affymetrix Human Genome U133 Plus 2.0 Array
GPL570	GSE5883	GSE5883_series_matrix.txt.gz.anno.tsv	GSM114561	characteristics_ch1_1	endotheli(um|al)	ular endothelial cell	endothelial	Microvascular endothelial cells, lung	in situ oligonucleotide	[HG-U133_Plus_2] Affymetrix Human Genome U133 Plus 2.0 Array
GPL570	GSE5883	GSE5883_series_matrix.txt.gz.anno.tsv	GSM114562	characteristics_ch1_1	endotheli(um|al)	ular endothelial cell	endothelial	Microvascular endothelial cells, lung	in situ oligonucleotide	[HG-U133_Plus_2] Affymetrix Human Genome U133 Plus 2.0 Array
GPL570	GSE8658	GSE8658_series_matrix.txt.gz.anno.tsv	GSM214779	source_name_ch1	\bd(endriti)?c.?cell	ived dendritic cells	Dendritic cells	Monocyte derived dendritic cells	in situ oligonucleotide	[HG-U133_Plus_2] Affymetrix Human Genome U133 Plus 2.0 Array
GPL570	GSE8658	GSE8658_series_matrix.txt.gz.anno.tsv	GSM214780	source_name_ch1	\bd(endriti)?c.?cell	ived dendritic cells	Dendritic cells	Monocyte derived dendritic cells	in situ oligonucleotide	[HG-U133_Plus_2] Affymetrix Human Genome U133 Plus 2.0 Array
GPL570	GSE57317	GSE57317_series_matrix.txt.gz.anno.tsv	GSM1379440	characteristics_ch1_cell.type	plasma.?cell	rrow plasma cells	Plasma cells	CD138+ selected bone marrow plasma cells	in situ oligonucleotide	[HG-U133_Plus_2] Affymetrix Human Genome U133 Plus 2.0 Array
GPL570	GSE57317	GSE57317_series_matrix.txt.gz.anno.tsv	GSM1379441	characteristics_ch1_cell.type	plasma.?cell	rrow plasma cells	Plasma cells	CD138+ selected bone marrow plasma cells	in situ oligonucleotide	[HG-U133_Plus_2] Affymetrix Human Genome U133 Plus 2.0 Array
GPL570	GSE89292	GSE89292_series_matrix.txt.gz.anno.tsv	GSM2365122	characteristics_ch1_tissue	PBMC	PBMC	PBMC	PBMC	in situ oligonucleotide	[HG-U133_Plus_2] Affymetrix Human Genome U133 Plus 2.0 Array
GPL570	GSE8658	GSE8658_series_matrix.txt.gz.anno.tsv	GSM214783	source_name_ch1	\bd(endriti)?c.?cell	ived dendritic cells	Dendritic cells	Monocyte derived dendritic cells	in situ oligonucleotide	[HG-U133_Plus_2] Affymetrix Human Genome U133 Plus 2.0 Array
GPL570	GSE89292	GSE89292_series_matrix.txt.gz.anno.tsv	GSM2365124	characteristics_ch1_tissue	PBMC	PBMC	PBMC	PBMC	in situ oligonucleotide	[HG-U133_Plus_2] Affymetrix Human Genome U133 Plus 2.0 Array
GPL570	GSE5900	GSE5900_series_matrix.txt.gz.anno.tsv	GSM137170	characteristics_ch1_1	plasma.?cell	rrow plasma cells, U1	Plasma cells	Human bone marrow plasma cells, U133Plus-P1014	in situ oligonucleotide	[HG-U133_Plus_2] Affymetrix Human Genome U133 Plus 2.0 Array
GPL570	GSE93777	GSE93777_series_matrix.txt.gz.anno.tsv	GSM2461945	characteristics_ch1_cell.type	cd8[^-]{0,3}?T(.?cell)?	CD8T_naiv	CD8 T cells	CD8T_naive	in situ oligonucleotide	[HG-U133_Plus_2] Affymetrix Human Genome U133 Plus 2.0 Array
GPL570	GSE8658	GSE8658_series_matrix.txt.gz.anno.tsv	GSM214787	source_name_ch1	\bd(endriti)?c.?cell	ived dendritic cells	Dendritic cells	Monocyte derived dendritic cells	in situ oligonucleotide	[HG-U133_Plus_2] Affymetrix Human Genome U133 Plus 2.0 Array
GPL570	GSE8658	GSE8658_series_matrix.txt.gz.anno.tsv	GSM214788	source_name_ch1	\bd(endriti)?c.?cell	ived dendritic cells	Dendritic cells	Monocyte derived dendritic cells	in situ oligonucleotide	[HG-U133_Plus_2] Affymetrix Human Genome U133 Plus 2.0 Array
GPL570	GSE89292	GSE89292_series_matrix.txt.gz.anno.tsv	GSM2364884	characteristics_ch1_tissue	PBMC	PBMC	PBMC	PBMC	in situ oligonucleotide	[HG-U133_Plus_2] Affymetrix Human Genome U133 Plus 2.0 Array
GPL570	GSE89292	GSE89292_series_matrix.txt.gz.anno.tsv	GSM2364885	characteristics_ch1_tissue	PBMC	PBMC	PBMC	PBMC	in situ oligonucleotide	[HG-U133_Plus_2] Affymetrix Human Genome U133 Plus 2.0 Array
GPL570	GSE93776	GSE93776_series_matrix.txt.gz.anno.tsv	GSM2461992	characteristics_ch1_cell.type	monocytes?	Monocyte_CD14	Monocytes	Monocyte_CD14dim.CD16+	in situ oligonucleotide	[HG-U133_Plus_2] Affymetrix Human Genome U133 Plus 2.0 Array
GPL570	GSE89292	GSE89292_series_matrix.txt.gz.anno.tsv	GSM2364887	characteristics_ch1_tissue	PBMC	PBMC	PBMC	PBMC	in situ oligonucleotide	[HG-U133_Plus_2] Affymetrix Human Genome U133 Plus 2.0 Array
GPL570	GSE5682	GSE5682_series_matrix.txt.gz.anno.tsv	GSM132964	source_name_ch1	\bT.?cell(?!.*lymphoma)(?!.*leukemia)	uman T-cell lymp	T cells	ALL-SIL human T-cell lymphoblastic cell line vehicle only(DMSO) treatment control 24h	in situ oligonucleotide	[HG-U133_Plus_2] Affymetrix Human Genome U133 Plus 2.0 Array
GPL570	GSE43010	GSE43010_series_matrix.txt.gz.anno.tsv	GSM1054953	characteristics_ch1_cell.type	\bfibroblast	kin) fibroblasts	fibroblast	tumorigenic BJ (human foreskin) fibroblasts	in situ oligonucleotide	[HG-U133_Plus_2] Affymetrix Human Genome U133 Plus 2.0 Array
GPL570	GSE43010	GSE43010_series_matrix.txt.gz.anno.tsv	GSM1054955	characteristics_ch1_cell.type	\bfibroblast	kin) fibroblasts	fibroblast	tumorigenic BJ (human foreskin) fibroblasts	in situ oligonucleotide	[HG-U133_Plus_2] Affymetrix Human Genome U133 Plus 2.0 Array
GPL570	GSE8658	GSE8658_series_matrix.txt.gz.anno.tsv	GSM214800	source_name_ch1	\bd(endriti)?c.?cell	ived dendritic cells	Dendritic cells	Monocyte derived dendritic cells	in situ oligonucleotide	[HG-U133_Plus_2] Affymetrix Human Genome U133 Plus 2.0 Array
GPL570	GSE7247	GSE7247_series_matrix.txt.gz.anno.tsv	GSM174712	characteristics_ch1_1	\bd(endriti)?c.?cell	ture dendritic cells poo	Dendritic cells	Mature dendritic cells pooled from 7 different normal donors, loaded with exogenously-derived mRNA and cell lysate. Here mRNA and lysate were derived from different (mismatched) sources.	in situ oligonucleotide	[HG-U133_Plus_2] Affymetrix Human Genome U133 Plus 2.0 Array
GPL570	GSE8658	GSE8658_series_matrix.txt.gz.anno.tsv	GSM214802	source_name_ch1	\bd(endriti)?c.?cell	ived dendritic cells	Dendritic cells	Monocyte derived dendritic cells	in situ oligonucleotide	[HG-U133_Plus_2] Affymetrix Human Genome U133 Plus 2.0 Array
GPL570	GSE46922	GSE46922_series_matrix.txt.gz.anno.tsv	GSM1141222	characteristics_ch1_cell.type	\bT.?cell(?!.*lymphoma)(?!.*leukemia)	T-cell	T cells	T-cell	in situ oligonucleotide	[HG-U133_Plus_2] Affymetrix Human Genome U133 Plus 2.0 Array
GPL570	GSE89292	GSE89292_series_matrix.txt.gz.anno.tsv	GSM2365142	characteristics_ch1_tissue	PBMC	PBMC	PBMC	PBMC	in situ oligonucleotide	[HG-U133_Plus_2] Affymetrix Human Genome U133 Plus 2.0 Array
GPL570	GSE8658	GSE8658_series_matrix.txt.gz.anno.tsv	GSM214805	source_name_ch1	\bd(endriti)?c.?cell	ived dendritic cells	Dendritic cells	Monocyte derived dendritic cells	in situ oligonucleotide	[HG-U133_Plus_2] Affymetrix Human Genome U133 Plus 2.0 Array
GPL570	GSE9988	GSE9988_series_matrix.txt.gz.anno.tsv	GSM252475	source_name_ch1	monocytes?	Monocytes__Con	Monocytes	Monocytes__Control_2_hrs	in situ oligonucleotide	[HG-U133_Plus_2] Affymetrix Human Genome U133 Plus 2.0 Array
GPL570	GSE5827	GSE5827_series_matrix.txt.gz.anno.tsv	GSM132940	source_name_ch1	\bT.?cell(?!.*lymphoma)(?!.*leukemia)	uman T-cell lymp	T cells	DND41 human T-cell lymphoblastic cell line gamma-secretase inhibitor (CompE 500nM) treatment 24h	in situ oligonucleotide	[HG-U133_Plus_2] Affymetrix Human Genome U133 Plus 2.0 Array
GPL570	GSE89292	GSE89292_series_matrix.txt.gz.anno.tsv	GSM2364892	characteristics_ch1_tissue	PBMC	PBMC	PBMC	PBMC	in situ oligonucleotide	[HG-U133_Plus_2] Affymetrix Human Genome U133 Plus 2.0 Array
GPL570	GSE89292	GSE89292_series_matrix.txt.gz.anno.tsv	GSM2365023	characteristics_ch1_tissue	PBMC	PBMC	PBMC	PBMC	in situ oligonucleotide	[HG-U133_Plus_2] Affymetrix Human Genome U133 Plus 2.0 Array
GPL570	GSE56768	GSE56768_series_matrix.txt.gz.anno.tsv	GSM1368650	characteristics_ch1_cell.type	\bT.?cell(?!.*lymphoma)(?!.*leukemia)	T cell	T cells	T cell	in situ oligonucleotide	[HG-U133_Plus_2] Affymetrix Human Genome U133 Plus 2.0 Array
GPL570	GSE56465	GSE56465_series_matrix.txt.gz.anno.tsv	GSM1361942	characteristics_ch1_cell.type	PBMC	lls (PBMC)	PBMC	peripheral blood mononuclear cells (PBMC)	in situ oligonucleotide	[HG-U133_Plus_2] Affymetrix Human Genome U133 Plus 2.0 Array
GPL570	GSE8059	GSE8059_series_matrix.txt.gz.anno.tsv	GSM198942	characteristics_ch1_1	natural.?killer	Natural Killer cell	NK cells	Natural Killer cells isolated from peripheral blood of healthy individuals	in situ oligonucleotide	[HG-U133_Plus_2] Affymetrix Human Genome U133 Plus 2.0 Array
GPL570	GSE89292	GSE89292_series_matrix.txt.gz.anno.tsv	GSM2365393	characteristics_ch1_tissue	PBMC	PBMC	PBMC	PBMC	in situ oligonucleotide	[HG-U133_Plus_2] Affymetrix Human Genome U133 Plus 2.0 Array
GPL570	GSE89292	GSE89292_series_matrix.txt.gz.anno.tsv	GSM2365394	characteristics_ch1_tissue	PBMC	PBMC	PBMC	PBMC	in situ oligonucleotide	[HG-U133_Plus_2] Affymetrix Human Genome U133 Plus 2.0 Array
GPL570	GSE89292	GSE89292_series_matrix.txt.gz.anno.tsv	GSM2365395	characteristics_ch1_tissue	PBMC	PBMC	PBMC	PBMC	in situ oligonucleotide	[HG-U133_Plus_2] Affymetrix Human Genome U133 Plus 2.0 Array
GPL570	GSE79533	GSE79533_series_matrix.txt.gz.anno.tsv	GSM2097436	characteristics_ch1_cell.type	\bB.?cell	B-cell prec	B cells	B-cell precursor ALL (BCP-ALL)	in situ oligonucleotide	[HG-U133_Plus_2] Affymetrix Human Genome U133 Plus 2.0 Array
GPL570	GSE89292	GSE89292_series_matrix.txt.gz.anno.tsv	GSM2365397	characteristics_ch1_tissue	PBMC	PBMC	PBMC	PBMC	in situ oligonucleotide	[HG-U133_Plus_2] Affymetrix Human Genome U133 Plus 2.0 Array
GPL570	GSE9647	GSE9647_series_matrix.txt.gz.anno.tsv	GSM243718	characteristics_ch1_1	endotheli(um|al)	vein endothelial cell	endothelial	Normal human umbilical vein endothelial cells (HUVEC) under inflammatory conditions induced by cytokine TNF-α	in situ oligonucleotide	[HG-U133_Plus_2] Affymetrix Human Genome U133 Plus 2.0 Array
GPL570	GSE89292	GSE89292_series_matrix.txt.gz.anno.tsv	GSM2365399	characteristics_ch1_tissue	PBMC	PBMC	PBMC	PBMC	in situ oligonucleotide	[HG-U133_Plus_2] Affymetrix Human Genome U133 Plus 2.0 Array
GPL570	GSE56767	GSE56767_series_matrix.txt.gz.anno.tsv	GSM1368648	characteristics_ch1_cell.type	\bT.?cell(?!.*lymphoma)(?!.*leukemia)	T cell	T cells	T cell	in situ oligonucleotide	[HG-U133_Plus_2] Affymetrix Human Genome U133 Plus 2.0 Array
GPL570	GSE89292	GSE89292_series_matrix.txt.gz.anno.tsv	GSM2364915	characteristics_ch1_tissue	PBMC	PBMC	PBMC	PBMC	in situ oligonucleotide	[HG-U133_Plus_2] Affymetrix Human Genome U133 Plus 2.0 Array
GPL570	GSE71646	GSE71646-GPL570_series_matrix.txt.gz.anno.tsv	GSM1838551	characteristics_ch1_cell.type	cd4((pos)|\+)?.?T(.?cell)?	CD4+ T cells	CD4 T cells	CD4+ T cells	in situ oligonucleotide	[HG-U133_Plus_2] Affymetrix Human Genome U133 Plus 2.0 Array
GPL570	GSE79706	GSE79706_series_matrix.txt.gz.anno.tsv	GSM2101423	source_name_ch1	\bcd14((pos)|\+)?\b	DCA1+CD14- DC	Monocytes	Lung airway lavage sorted BDCA1+CD14- DC	in situ oligonucleotide	[HG-U133_Plus_2] Affymetrix Human Genome U133 Plus 2.0 Array
GPL570	GSE79706	GSE79706_series_matrix.txt.gz.anno.tsv	GSM2101424	source_name_ch1	\bcd14((pos)|\+)?\b	DCA1+CD14- DC	Monocytes	Lung airway lavage sorted BDCA1+CD14- DC	in situ oligonucleotide	[HG-U133_Plus_2] Affymetrix Human Genome U133 Plus 2.0 Array
GPL570	GSE86613	GSE86613_series_matrix.txt.gz.anno.tsv	GSM2306893	characteristics_ch1_tissue	\bB.?cell	arge B-Cell Lymp	B cells	Diffuse Large B-Cell Lymphoma	in situ oligonucleotide	[HG-U133_Plus_2] Affymetrix Human Genome U133 Plus 2.0 Array
GPL570	GSE86613	GSE86613_series_matrix.txt.gz.anno.tsv	GSM2306894	characteristics_ch1_tissue	\bB.?cell	arge B-Cell Lymp	B cells	Diffuse Large B-Cell Lymphoma	in situ oligonucleotide	[HG-U133_Plus_2] Affymetrix Human Genome U133 Plus 2.0 Array
GPL570	GSE56768	GSE56768_series_matrix.txt.gz.anno.tsv	GSM1368672	characteristics_ch1_cell.type	\bT.?cell(?!.*lymphoma)(?!.*leukemia)	T cell	T cells	T cell	in situ oligonucleotide	[HG-U133_Plus_2] Affymetrix Human Genome U133 Plus 2.0 Array
GPL570	GSE86613	GSE86613_series_matrix.txt.gz.anno.tsv	GSM2306897	characteristics_ch1_tissue	\bB.?cell	arge B-Cell Lymp	B cells	Diffuse Large B-Cell Lymphoma	in situ oligonucleotide	[HG-U133_Plus_2] Affymetrix Human Genome U133 Plus 2.0 Array
GPL570	GSE79547	GSE79547-GPL570_series_matrix.txt.gz.anno.tsv	GSM2097699	characteristics_ch1_cell.type	white blood cell	white blood cells	White blood cells	white blood cells	in situ oligonucleotide	[HG-U133_Plus_2] Affymetrix Human Genome U133 Plus 2.0 Array
GPL570	GSE79547	GSE79547-GPL570_series_matrix.txt.gz.anno.tsv	GSM2097700	characteristics_ch1_cell.type	white blood cell	white blood cells	White blood cells	white blood cells	in situ oligonucleotide	[HG-U133_Plus_2] Affymetrix Human Genome U133 Plus 2.0 Array
GPL570	GSE86613	GSE86613_series_matrix.txt.gz.anno.tsv	GSM2306900	characteristics_ch1_tissue	\bB.?cell	arge B-Cell Lymp	B cells	Diffuse Large B-Cell Lymphoma	in situ oligonucleotide	[HG-U133_Plus_2] Affymetrix Human Genome U133 Plus 2.0 Array
GPL570	GSE79547	GSE79547-GPL570_series_matrix.txt.gz.anno.tsv	GSM2097701	characteristics_ch1_cell.type	white blood cell	white blood cells	White blood cells	white blood cells	in situ oligonucleotide	[HG-U133_Plus_2] Affymetrix Human Genome U133 Plus 2.0 Array
GPL570	GSE79547	GSE79547-GPL570_series_matrix.txt.gz.anno.tsv	GSM2097702	characteristics_ch1_cell.type	white blood cell	white blood cells	White blood cells	white blood cells	in situ oligonucleotide	[HG-U133_Plus_2] Affymetrix Human Genome U133 Plus 2.0 Array
GPL570	GSE89292	GSE89292_series_matrix.txt.gz.anno.tsv	GSM2365172	characteristics_ch1_tissue	PBMC	PBMC	PBMC	PBMC	in situ oligonucleotide	[HG-U133_Plus_2] Affymetrix Human Genome U133 Plus 2.0 Array
GPL570	GSE89292	GSE89292_series_matrix.txt.gz.anno.tsv	GSM2365173	characteristics_ch1_tissue	PBMC	PBMC	PBMC	PBMC	in situ oligonucleotide	[HG-U133_Plus_2] Affymetrix Human Genome U133 Plus 2.0 Array
GPL570	GSE85074	GSE85074_series_matrix.txt.gz.anno.tsv	GSM2257344	title	effector.memory.?cd8((pos)|\+)?.?t(.?cell)?	Effector Memory CD8 T cells rep	Effector Memory CD8 T cells	Effector Memory CD8 T cells rep2	in situ oligonucleotide	[HG-U133_Plus_2] Affymetrix Human Genome U133 Plus 2.0 Array
GPL570	GSE39816	GSE39816_series_matrix.txt.gz.anno.tsv	GSM979746	characteristics_ch1_cell.type	white blood cell	white blood cells	White blood cells	white blood cells	in situ oligonucleotide	[HG-U133_Plus_2] Affymetrix Human Genome U133 Plus 2.0 Array
GPL570	GSE93777	GSE93777_series_matrix.txt.gz.anno.tsv	GSM2462008	characteristics_ch1_cell.type	NK(_|-|\b)	NK	NK cells	NK	in situ oligonucleotide	[HG-U133_Plus_2] Affymetrix Human Genome U133 Plus 2.0 Array
GPL570	GSE89292	GSE89292_series_matrix.txt.gz.anno.tsv	GSM2365176	characteristics_ch1_tissue	PBMC	PBMC	PBMC	PBMC	in situ oligonucleotide	[HG-U133_Plus_2] Affymetrix Human Genome U133 Plus 2.0 Array
GPL570	GSE39816	GSE39816_series_matrix.txt.gz.anno.tsv	GSM979749	characteristics_ch1_cell.type	white blood cell	white blood cells	White blood cells	white blood cells	in situ oligonucleotide	[HG-U133_Plus_2] Affymetrix Human Genome U133 Plus 2.0 Array
GPL570	GSE39816	GSE39816_series_matrix.txt.gz.anno.tsv	GSM979750	characteristics_ch1_cell.type	white blood cell	white blood cells	White blood cells	white blood cells	in situ oligonucleotide	[HG-U133_Plus_2] Affymetrix Human Genome U133 Plus 2.0 Array
GPL570	GSE39816	GSE39816_series_matrix.txt.gz.anno.tsv	GSM979751	characteristics_ch1_cell.type	white blood cell	white blood cells	White blood cells	white blood cells	in situ oligonucleotide	[HG-U133_Plus_2] Affymetrix Human Genome U133 Plus 2.0 Array
GPL570	GSE79547	GSE79547-GPL570_series_matrix.txt.gz.anno.tsv	GSM2097713	characteristics_ch1_cell.type	white blood cell	white blood cells	White blood cells	white blood cells	in situ oligonucleotide	[HG-U133_Plus_2] Affymetrix Human Genome U133 Plus 2.0 Array
GPL570	GSE79547	GSE79547-GPL570_series_matrix.txt.gz.anno.tsv	GSM2097714	characteristics_ch1_cell.type	white blood cell	white blood cells	White blood cells	white blood cells	in situ oligonucleotide	[HG-U133_Plus_2] Affymetrix Human Genome U133 Plus 2.0 Array
GPL570	GSE79547	GSE79547-GPL570_series_matrix.txt.gz.anno.tsv	GSM2097715	characteristics_ch1_cell.type	white blood cell	white blood cells	White blood cells	white blood cells	in situ oligonucleotide	[HG-U133_Plus_2] Affymetrix Human Genome U133 Plus 2.0 Array
GPL570	GSE43179	GSE43179-GPL570_series_matrix.txt.gz.anno.tsv	GSM1057943	title	\bT.?cell(?!.*lymphoma)(?!.*leukemia)	lood T-cells Con	T cells	peripheral blood T-cells Control10 [mRNA]	in situ oligonucleotide	[HG-U133_Plus_2] Affymetrix Human Genome U133 Plus 2.0 Array
GPL570	GSE79533	GSE79533_series_matrix.txt.gz.anno.tsv	GSM2097347	characteristics_ch1_cell.type	\bB.?cell	B-cell prec	B cells	B-cell precursor ALL (BCP-ALL)	in situ oligonucleotide	[HG-U133_Plus_2] Affymetrix Human Genome U133 Plus 2.0 Array
GPL570	GSE40971	GSE40971_series_matrix.txt.gz.anno.tsv	GSM1006177	characteristics_ch1_tissue.type	\bB.?cell	arge B-cell lymp	B cells	DLBCL (diffuse large B-cell lymphoma)	in situ oligonucleotide	[HG-U133_Plus_2] Affymetrix Human Genome U133 Plus 2.0 Array
GPL570	GSE40971	GSE40971_series_matrix.txt.gz.anno.tsv	GSM1006178	characteristics_ch1_tissue.type	\bB.?cell	arge B-cell lymp	B cells	DLBCL (diffuse large B-cell lymphoma)	in situ oligonucleotide	[HG-U133_Plus_2] Affymetrix Human Genome U133 Plus 2.0 Array
GPL570	GSE40971	GSE40971_series_matrix.txt.gz.anno.tsv	GSM1006179	characteristics_ch1_tissue.type	\bB.?cell	arge B-cell lymp	B cells	DLBCL (diffuse large B-cell lymphoma)	in situ oligonucleotide	[HG-U133_Plus_2] Affymetrix Human Genome U133 Plus 2.0 Array
GPL570	GSE93683	GSE93683_series_matrix.txt.gz.anno.tsv	GSM2460454	title	central.memory.?cd8((pos)|\+)?.?t(.?cell)?	central memory CD8 T-cells fro	Central Memory CD8 T cells	central memory CD8 T-cells from HC (HC_M_TCM)	in situ oligonucleotide	[HG-U133_Plus_2] Affymetrix Human Genome U133 Plus 2.0 Array
GPL570	GSE57915	GSE57915_series_matrix.txt.gz.anno.tsv	GSM1397400	source_name_ch1	pDCs?(_|-|\b)	rted pDC from	Plasmacytoid Dendritic Cells	Sorted pDC from healthy human buffy coats	in situ oligonucleotide	[HG-U133_Plus_2] Affymetrix Human Genome U133 Plus 2.0 Array
GPL570	GSE86622	GSE86622-GPL570_series_matrix.txt.gz.anno.tsv	GSM2306884	characteristics_ch1_tissue	\bB.?cell	arge B-Cell Lymp	B cells	Diffuse Large B-Cell Lymphoma	in situ oligonucleotide	[HG-U133_Plus_2] Affymetrix Human Genome U133 Plus 2.0 Array
GPL570	GSE49515	GSE49515_series_matrix.txt.gz.anno.tsv	GSM1200308	characteristics_ch1_cell.type	PBMC	ell (PBMC)	PBMC	peripheral blood mononuclear cell (PBMC)	in situ oligonucleotide	[HG-U133_Plus_2] Affymetrix Human Genome U133 Plus 2.0 Array
GPL570	GSE39816	GSE39816_series_matrix.txt.gz.anno.tsv	GSM979764	characteristics_ch1_cell.type	white blood cell	white blood cells	White blood cells	white blood cells	in situ oligonucleotide	[HG-U133_Plus_2] Affymetrix Human Genome U133 Plus 2.0 Array
GPL570	GSE93683	GSE93683_series_matrix.txt.gz.anno.tsv	GSM2460470	title	central.memory.?cd8((pos)|\+)?.?t(.?cell)?	central memory CD8 T-cells fro	Central Memory CD8 T cells	central memory CD8 T-cells from pSS (pSS_K3657_TCM)	in situ oligonucleotide	[HG-U133_Plus_2] Affymetrix Human Genome U133 Plus 2.0 Array
GPL570	GSE76830	GSE76830_series_matrix.txt.gz.anno.tsv	GSM2038551	characteristics_ch1_iPSc.source	\bT.?cell(?!.*lymphoma)(?!.*leukemia)	T-cell	T cells	T-cell	in situ oligonucleotide	[HG-U133_Plus_2] Affymetrix Human Genome U133 Plus 2.0 Array
GPL570	GSE93683	GSE93683_series_matrix.txt.gz.anno.tsv	GSM2460478	title	central.memory.?cd8((pos)|\+)?.?t(.?cell)?	central memory CD8 T-cells fro	Central Memory CD8 T cells	central memory CD8 T-cells from pSS (pSS_K7734_TCM)	in situ oligonucleotide	[HG-U133_Plus_2] Affymetrix Human Genome U133 Plus 2.0 Array
GPL570	GSE85260	GSE85260_series_matrix.txt.gz.anno.tsv	GSM2263319	characteristics_ch1_cell.type	macrophage(?!.*progenitor)	into macrophages	Macrophage	Peripheral monocytes differentiated into macrophages	in situ oligonucleotide	[HG-U133_Plus_2] Affymetrix Human Genome U133 Plus 2.0 Array
GPL570	GSE85260	GSE85260_series_matrix.txt.gz.anno.tsv	GSM2263320	characteristics_ch1_cell.type	macrophage(?!.*progenitor)	into macrophages	Macrophage	Peripheral monocytes differentiated into macrophages	in situ oligonucleotide	[HG-U133_Plus_2] Affymetrix Human Genome U133 Plus 2.0 Array
GPL570	GSE85260	GSE85260_series_matrix.txt.gz.anno.tsv	GSM2263321	characteristics_ch1_cell.type	macrophage(?!.*progenitor)	into macrophages	Macrophage	Peripheral monocytes differentiated into macrophages	in situ oligonucleotide	[HG-U133_Plus_2] Affymetrix Human Genome U133 Plus 2.0 Array
GPL570	GSE85260	GSE85260_series_matrix.txt.gz.anno.tsv	GSM2263322	characteristics_ch1_cell.type	macrophage(?!.*progenitor)	into macrophages	Macrophage	Peripheral monocytes differentiated into macrophages	in situ oligonucleotide	[HG-U133_Plus_2] Affymetrix Human Genome U133 Plus 2.0 Array
GPL570	GSE38627	GSE38627_series_matrix.txt.gz.anno.tsv	GSM946443	source_name_ch1	plasma.?cell	rrow plasma cells	Plasma cells	CD138+ selected bone marrow plasma cells	in situ oligonucleotide	[HG-U133_Plus_2] Affymetrix Human Genome U133 Plus 2.0 Array
GPL570	GSE38627	GSE38627_series_matrix.txt.gz.anno.tsv	GSM946444	source_name_ch1	plasma.?cell	rrow plasma cells	Plasma cells	CD138+ selected bone marrow plasma cells	in situ oligonucleotide	[HG-U133_Plus_2] Affymetrix Human Genome U133 Plus 2.0 Array
GPL570	GSE38627	GSE38627_series_matrix.txt.gz.anno.tsv	GSM946445	source_name_ch1	plasma.?cell	rrow plasma cells	Plasma cells	CD138+ selected bone marrow plasma cells	in situ oligonucleotide	[HG-U133_Plus_2] Affymetrix Human Genome U133 Plus 2.0 Array
GPL570	GSE41825	GSE41825_series_matrix.txt.gz.anno.tsv	GSM1025037	characteristics_ch1_cell.type	pDCs?(_|-|\b)	lls (pDCs)	Plasmacytoid Dendritic Cells	plasmacytoid dendritic cells (pDCs)	in situ oligonucleotide	[HG-U133_Plus_2] Affymetrix Human Genome U133 Plus 2.0 Array
GPL570	GSE42057	GSE42057_series_matrix.txt.gz.anno.tsv	GSM1031566	characteristics_ch1_tissue	PBMC	PBMC	PBMC	PBMC	in situ oligonucleotide	[HG-U133_Plus_2] Affymetrix Human Genome U133 Plus 2.0 Array
GPL570	GSE42057	GSE42057_series_matrix.txt.gz.anno.tsv	GSM1031567	characteristics_ch1_tissue	PBMC	PBMC	PBMC	PBMC	in situ oligonucleotide	[HG-U133_Plus_2] Affymetrix Human Genome U133 Plus 2.0 Array
GPL570	GSE89292	GSE89292_series_matrix.txt.gz.anno.tsv	GSM2365205	characteristics_ch1_tissue	PBMC	PBMC	PBMC	PBMC	in situ oligonucleotide	[HG-U133_Plus_2] Affymetrix Human Genome U133 Plus 2.0 Array
GPL570	GSE89292	GSE89292_series_matrix.txt.gz.anno.tsv	GSM2365206	characteristics_ch1_tissue	PBMC	PBMC	PBMC	PBMC	in situ oligonucleotide	[HG-U133_Plus_2] Affymetrix Human Genome U133 Plus 2.0 Array
GPL570	GSE41825	GSE41825_series_matrix.txt.gz.anno.tsv	GSM1025041	characteristics_ch1_cell.type	pDCs?(_|-|\b)	lls (pDCs)	Plasmacytoid Dendritic Cells	plasmacytoid dendritic cells (pDCs)	in situ oligonucleotide	[HG-U133_Plus_2] Affymetrix Human Genome U133 Plus 2.0 Array
GPL570	GSE93777	GSE93777_series_matrix.txt.gz.anno.tsv	GSM2461907	characteristics_ch1_cell.type	cd4((pos)|\+)?.?T(.?cell)?	CD4T_cent	CD4 T cells	CD4T_central.memory	in situ oligonucleotide	[HG-U133_Plus_2] Affymetrix Human Genome U133 Plus 2.0 Array
GPL570	GSE42057	GSE42057_series_matrix.txt.gz.anno.tsv	GSM1031572	characteristics_ch1_tissue	PBMC	PBMC	PBMC	PBMC	in situ oligonucleotide	[HG-U133_Plus_2] Affymetrix Human Genome U133 Plus 2.0 Array
GPL570	GSE39816	GSE39816_series_matrix.txt.gz.anno.tsv	GSM979782	characteristics_ch1_cell.type	white blood cell	white blood cells	White blood cells	white blood cells	in situ oligonucleotide	[HG-U133_Plus_2] Affymetrix Human Genome U133 Plus 2.0 Array
GPL570	GSE39816	GSE39816_series_matrix.txt.gz.anno.tsv	GSM979783	characteristics_ch1_cell.type	white blood cell	white blood cells	White blood cells	white blood cells	in situ oligonucleotide	[HG-U133_Plus_2] Affymetrix Human Genome U133 Plus 2.0 Array
GPL570	GSE39816	GSE39816_series_matrix.txt.gz.anno.tsv	GSM979784	characteristics_ch1_cell.type	white blood cell	white blood cells	White blood cells	white blood cells	in situ oligonucleotide	[HG-U133_Plus_2] Affymetrix Human Genome U133 Plus 2.0 Array
GPL570	GSE39816	GSE39816_series_matrix.txt.gz.anno.tsv	GSM979785	characteristics_ch1_cell.type	white blood cell	white blood cells	White blood cells	white blood cells	in situ oligonucleotide	[HG-U133_Plus_2] Affymetrix Human Genome U133 Plus 2.0 Array
GPL570	GSE39816	GSE39816_series_matrix.txt.gz.anno.tsv	GSM979786	characteristics_ch1_cell.type	white blood cell	white blood cells	White blood cells	white blood cells	in situ oligonucleotide	[HG-U133_Plus_2] Affymetrix Human Genome U133 Plus 2.0 Array
GPL570	GSE39816	GSE39816_series_matrix.txt.gz.anno.tsv	GSM979787	characteristics_ch1_cell.type	white blood cell	white blood cells	White blood cells	white blood cells	in situ oligonucleotide	[HG-U133_Plus_2] Affymetrix Human Genome U133 Plus 2.0 Array
GPL570	GSE38678	GSE38678_series_matrix.txt.gz.anno.tsv	GSM947449	characteristics_ch1_culture.condition	\bCAF\b	with CAF	fibroblast	co-culture with CAF	in situ oligonucleotide	[HG-U133_Plus_2] Affymetrix Human Genome U133 Plus 2.0 Array
GPL570	GSE7307	GSE7307_series_matrix.txt.gz.anno.tsv	GSM176000	characteristics_ch1_Tissue.Cell.Line..C.	\bT.?cell(?!.*lymphoma)(?!.*leukemia)	t_cells_ant	T cells	t_cells_anti-cd3-30h	in situ oligonucleotide	[HG-U133_Plus_2] Affymetrix Human Genome U133 Plus 2.0 Array
GPL570	GSE7307	GSE7307_series_matrix.txt.gz.anno.tsv	GSM176005	characteristics_ch1_Tissue.Cell.Line..C.	\bT.?cell(?!.*lymphoma)(?!.*leukemia)	t_cells_res	T cells	t_cells_resting-30h	in situ oligonucleotide	[HG-U133_Plus_2] Affymetrix Human Genome U133 Plus 2.0 Array
GPL570	GSE86622	GSE86622-GPL570_series_matrix.txt.gz.anno.tsv	GSM2306914	characteristics_ch1_tissue	\bB.?cell	arge B-Cell Lymp	B cells	Diffuse Large B-Cell Lymphoma	in situ oligonucleotide	[HG-U133_Plus_2] Affymetrix Human Genome U133 Plus 2.0 Array
GPL570	GSE43210	GSE43210_series_matrix.txt.gz.anno.tsv	GSM1058706	characteristics_ch1_cell.type	PBMC	PBMC	PBMC	PBMC	in situ oligonucleotide	[HG-U133_Plus_2] Affymetrix Human Genome U133 Plus 2.0 Array
GPL570	GSE43210	GSE43210_series_matrix.txt.gz.anno.tsv	GSM1058708	characteristics_ch1_cell.type	PBMC	PBMC	PBMC	PBMC	in situ oligonucleotide	[HG-U133_Plus_2] Affymetrix Human Genome U133 Plus 2.0 Array
GPL570	GSE89292	GSE89292_series_matrix.txt.gz.anno.tsv	GSM2365222	characteristics_ch1_tissue	PBMC	PBMC	PBMC	PBMC	in situ oligonucleotide	[HG-U133_Plus_2] Affymetrix Human Genome U133 Plus 2.0 Array
GPL570	GSE41831	GSE41831_series_matrix.txt.gz.anno.tsv	GSM1025138	characteristics_ch1_cell.type	granulocyte(?!.*progenitor)	granulocytes	Granulocytes	granulocytes	in situ oligonucleotide	[HG-U133_Plus_2] Affymetrix Human Genome U133 Plus 2.0 Array
GPL570	GSE41831	GSE41831_series_matrix.txt.gz.anno.tsv	GSM1025139	characteristics_ch1_cell.type	granulocyte(?!.*progenitor)	granulocytes	Granulocytes	granulocytes	in situ oligonucleotide	[HG-U133_Plus_2] Affymetrix Human Genome U133 Plus 2.0 Array
GPL570	GSE77239	GSE77239_series_matrix.txt.gz.anno.tsv	GSM2046436	source_name_ch1	endotheli(um|al)	tery endothelial cell	endothelial	Human coronary artery endothelial cells, old, omeprazole	in situ oligonucleotide	[HG-U133_Plus_2] Affymetrix Human Genome U133 Plus 2.0 Array
GPL570	GSE76293	GSE76293_series_matrix.txt.gz.anno.tsv	GSM1979285	source_name_ch1	\bPMNs\b	ured PMNs from	Neutrophils	Cultured PMNs from HVT + GM-CSF + PanPI3K Inhibitor, t=6h	in situ oligonucleotide	[HG-U133_Plus_2] Affymetrix Human Genome U133 Plus 2.0 Array
GPL570	GSE76293	GSE76293_series_matrix.txt.gz.anno.tsv	GSM1979286	source_name_ch1	\bPMNs\b	ured PMNs from	Neutrophils	Cultured PMNs from HVT + GM-CSF + PI3Kd Inhibitor, t=6h	in situ oligonucleotide	[HG-U133_Plus_2] Affymetrix Human Genome U133 Plus 2.0 Array
GPL570	GSE76293	GSE76293_series_matrix.txt.gz.anno.tsv	GSM1979287	source_name_ch1	\bPMNs\b	ured PMNs from	Neutrophils	Cultured PMNs from HVT + GM-CSF + PI3Kg Inhibitor, t=6h	in situ oligonucleotide	[HG-U133_Plus_2] Affymetrix Human Genome U133 Plus 2.0 Array
GPL570	GSE76293	GSE76293_series_matrix.txt.gz.anno.tsv	GSM1979288	source_name_ch1	\bPMNs\b	ured PMNs from	Neutrophils	Cultured PMNs from HVT, DMSO, t=0	in situ oligonucleotide	[HG-U133_Plus_2] Affymetrix Human Genome U133 Plus 2.0 Array
GPL570	GSE41831	GSE41831_series_matrix.txt.gz.anno.tsv	GSM1025146	characteristics_ch1_cell.type	granulocyte(?!.*progenitor)	granulocytes	Granulocytes	granulocytes	in situ oligonucleotide	[HG-U133_Plus_2] Affymetrix Human Genome U133 Plus 2.0 Array
GPL570	GSE93696	GSE93696_series_matrix.txt.gz.anno.tsv	GSM2460685	source_name_ch1	endotheli(um|al)	ular endothelial cell	endothelial	RNA from human microvascular endothelial cell primary culture co-cultured with mouse dorsal root ganglion cell primary culture	in situ oligonucleotide	[HG-U133_Plus_2] Affymetrix Human Genome U133 Plus 2.0 Array
GPL570	GSE93696	GSE93696_series_matrix.txt.gz.anno.tsv	GSM2460686	source_name_ch1	endotheli(um|al)	ular endothelial cell	endothelial	RNA from human microvascular endothelial cell primary culture mixed with RNA from mouse dorsal root ganglion cell primary culture	in situ oligonucleotide	[HG-U133_Plus_2] Affymetrix Human Genome U133 Plus 2.0 Array
GPL570	GSE93696	GSE93696_series_matrix.txt.gz.anno.tsv	GSM2460687	source_name_ch1	endotheli(um|al)	ular endothelial cell	endothelial	RNA from human microvascular endothelial cell primary culture co-cultured with mouse dorsal root ganglion cell primary culture	in situ oligonucleotide	[HG-U133_Plus_2] Affymetrix Human Genome U133 Plus 2.0 Array
GPL570	GSE76293	GSE76293_series_matrix.txt.gz.anno.tsv	GSM1979293	source_name_ch1	\bPMNs\b	ured PMNs from	Neutrophils	Cultured PMNs from HVT + GM-CSF + PI3Kd Inhibitor, t=6h	in situ oligonucleotide	[HG-U133_Plus_2] Affymetrix Human Genome U133 Plus 2.0 Array
GPL570	GSE76293	GSE76293_series_matrix.txt.gz.anno.tsv	GSM1979294	source_name_ch1	\bPMNs\b	ured PMNs from	Neutrophils	Cultured PMNs from HVT + GM-CSF + PI3Kg Inhibitor, t=6h	in situ oligonucleotide	[HG-U133_Plus_2] Affymetrix Human Genome U133 Plus 2.0 Array
GPL570	GSE76293	GSE76293_series_matrix.txt.gz.anno.tsv	GSM1979295	source_name_ch1	\bPMNs\b	ured PMNs from	Neutrophils	Cultured PMNs from HVT, DMSO, t=0	in situ oligonucleotide	[HG-U133_Plus_2] Affymetrix Human Genome U133 Plus 2.0 Array
GPL570	GSE76293	GSE76293_series_matrix.txt.gz.anno.tsv	GSM1979296	source_name_ch1	\bPMNs\b	ured PMNs from	Neutrophils	Cultured PMNs from HVT, DMSO, t=6	in situ oligonucleotide	[HG-U133_Plus_2] Affymetrix Human Genome U133 Plus 2.0 Array
GPL570	GSE76293	GSE76293_series_matrix.txt.gz.anno.tsv	GSM1979297	source_name_ch1	\bPMNs\b	ured PMNs from	Neutrophils	Cultured PMNs from HVT + panPI3K Inhibitor, t=6h	in situ oligonucleotide	[HG-U133_Plus_2] Affymetrix Human Genome U133 Plus 2.0 Array
GPL570	GSE76293	GSE76293_series_matrix.txt.gz.anno.tsv	GSM1979298	source_name_ch1	\bPMNs\b	ured PMNs from	Neutrophils	Cultured PMNs from HVT + GM-CSF, t=6h	in situ oligonucleotide	[HG-U133_Plus_2] Affymetrix Human Genome U133 Plus 2.0 Array
GPL570	GSE76293	GSE76293_series_matrix.txt.gz.anno.tsv	GSM1979299	source_name_ch1	\bPMNs\b	ured PMNs from	Neutrophils	Cultured PMNs from HVT + GM-CSF + PanPI3K Inhibitor, t=6h	in situ oligonucleotide	[HG-U133_Plus_2] Affymetrix Human Genome U133 Plus 2.0 Array
GPL570	GSE76293	GSE76293_series_matrix.txt.gz.anno.tsv	GSM1979300	source_name_ch1	\bPMNs\b	ured PMNs from	Neutrophils	Cultured PMNs from HVT + GM-CSF + PI3Kd Inhibitor, t=6h	in situ oligonucleotide	[HG-U133_Plus_2] Affymetrix Human Genome U133 Plus 2.0 Array
GPL570	GSE76293	GSE76293_series_matrix.txt.gz.anno.tsv	GSM1979301	source_name_ch1	\bPMNs\b	ured PMNs from	Neutrophils	Cultured PMNs from HVT + GM-CSF + PI3Kg Inhibitor, t=6h	in situ oligonucleotide	[HG-U133_Plus_2] Affymetrix Human Genome U133 Plus 2.0 Array
GPL570	GSE76293	GSE76293_series_matrix.txt.gz.anno.tsv	GSM1979302	source_name_ch1	\bPMNs\b	ured PMNs from	Neutrophils	Cultured PMNs from HVT, DMSO, t=0	in situ oligonucleotide	[HG-U133_Plus_2] Affymetrix Human Genome U133 Plus 2.0 Array
GPL570	GSE56449	GSE56449_series_matrix.txt.gz.anno.tsv	GSM1361701	characteristics_ch1_disease.state	\bB.?cell	B-cell prec	B cells	B-cell precursor acute lymphoblastic leukemia	in situ oligonucleotide	[HG-U133_Plus_2] Affymetrix Human Genome U133 Plus 2.0 Array
GPL570	GSE73954	GSE73954_series_matrix.txt.gz.anno.tsv	GSM1906747	source_name_ch1	\bfibroblast	lung fibroblast (HEL	fibroblast	Human embray lung fibroblast (HELF) cells	in situ oligonucleotide	[HG-U133_Plus_2] Affymetrix Human Genome U133 Plus 2.0 Array
GPL570	GSE56768	GSE56768_series_matrix.txt.gz.anno.tsv	GSM1368755	characteristics_ch1_cell.marker	\bcd14((pos)|\+)?\b	CD14	Monocytes	CD14	in situ oligonucleotide	[HG-U133_Plus_2] Affymetrix Human Genome U133 Plus 2.0 Array
GPL570	GSE56768	GSE56768_series_matrix.txt.gz.anno.tsv	GSM1368756	characteristics_ch1_cell.marker	\bcd14((pos)|\+)?\b	CD14	Monocytes	CD14	in situ oligonucleotide	[HG-U133_Plus_2] Affymetrix Human Genome U133 Plus 2.0 Array
GPL570	GSE5900	GSE5900_series_matrix.txt.gz.anno.tsv	GSM137171	characteristics_ch1_1	plasma.?cell	rrow plasma cells, U1	Plasma cells	Human bone marrow plasma cells, U133Plus-P1018	in situ oligonucleotide	[HG-U133_Plus_2] Affymetrix Human Genome U133 Plus 2.0 Array
GPL570	GSE5900	GSE5900_series_matrix.txt.gz.anno.tsv	GSM137172	characteristics_ch1_1	plasma.?cell	rrow plasma cells, U1	Plasma cells	Human bone marrow plasma cells, U133Plus-P1020	in situ oligonucleotide	[HG-U133_Plus_2] Affymetrix Human Genome U133 Plus 2.0 Array
GPL570	GSE7158	GSE7158_series_matrix.txt.gz.anno.tsv	GSM172409	characteristics_ch1_1	monocytes?	Monocyte-High	Monocytes	Monocyte-High-PBM 5	in situ oligonucleotide	[HG-U133_Plus_2] Affymetrix Human Genome U133 Plus 2.0 Array
GPL570	GSE7158	GSE7158_series_matrix.txt.gz.anno.tsv	GSM172410	characteristics_ch1_1	monocytes?	Monocyte-High	Monocytes	Monocyte-High-PBM 6	in situ oligonucleotide	[HG-U133_Plus_2] Affymetrix Human Genome U133 Plus 2.0 Array
GPL570	GSE39840	GSE39840_series_matrix.txt.gz.anno.tsv	GSM980215	characteristics_ch1_human.umbilical.cord.blood.cells	monocytes?	Monocytes	Monocytes	Monocytes	in situ oligonucleotide	[HG-U133_Plus_2] Affymetrix Human Genome U133 Plus 2.0 Array
GPL570	GSE7158	GSE7158_series_matrix.txt.gz.anno.tsv	GSM172412	characteristics_ch1_1	monocytes?	Monocyte-High	Monocytes	Monocyte-High-PBM 8	in situ oligonucleotide	[HG-U133_Plus_2] Affymetrix Human Genome U133 Plus 2.0 Array
GPL570	GSE7158	GSE7158_series_matrix.txt.gz.anno.tsv	GSM172413	characteristics_ch1_1	monocytes?	Monocyte-High	Monocytes	Monocyte-High-PBM 9	in situ oligonucleotide	[HG-U133_Plus_2] Affymetrix Human Genome U133 Plus 2.0 Array
GPL570	GSE39840	GSE39840_series_matrix.txt.gz.anno.tsv	GSM980217	characteristics_ch1_human.umbilical.cord.blood.cells	monocytes?	Monocytes	Monocytes	Monocytes	in situ oligonucleotide	[HG-U133_Plus_2] Affymetrix Human Genome U133 Plus 2.0 Array
GPL570	GSE39840	GSE39840_series_matrix.txt.gz.anno.tsv	GSM980218	characteristics_ch1_human.umbilical.cord.blood.cells	monocytes?	Monocytes	Monocytes	Monocytes	in situ oligonucleotide	[HG-U133_Plus_2] Affymetrix Human Genome U133 Plus 2.0 Array
GPL570	GSE39840	GSE39840_series_matrix.txt.gz.anno.tsv	GSM980219	characteristics_ch1_human.umbilical.cord.blood.cells	monocytes?	Monocytes	Monocytes	Monocytes	in situ oligonucleotide	[HG-U133_Plus_2] Affymetrix Human Genome U133 Plus 2.0 Array
GPL570	GSE39840	GSE39840_series_matrix.txt.gz.anno.tsv	GSM980220	characteristics_ch1_human.umbilical.cord.blood.cells	monocytes?	Monocytes	Monocytes	Monocytes	in situ oligonucleotide	[HG-U133_Plus_2] Affymetrix Human Genome U133 Plus 2.0 Array
GPL570	GSE39840	GSE39840_series_matrix.txt.gz.anno.tsv	GSM980221	characteristics_ch1_human.umbilical.cord.blood.cells	monocytes?	Monocytes	Monocytes	Monocytes	in situ oligonucleotide	[HG-U133_Plus_2] Affymetrix Human Genome U133 Plus 2.0 Array
GPL570	GSE44598	GSE44598_series_matrix.txt.gz.anno.tsv	GSM1087599	characteristics_ch1_cell.type	endotheli(um|al)	tery Endothelial Cell	endothelial	Primary Human Coronary Artery Endothelial Cells	in situ oligonucleotide	[HG-U133_Plus_2] Affymetrix Human Genome U133 Plus 2.0 Array
GPL570	GSE39840	GSE39840_series_matrix.txt.gz.anno.tsv	GSM980223	title	\bPMN\b	PMN-PBS-	Neutrophils	PMN-PBS-2	in situ oligonucleotide	[HG-U133_Plus_2] Affymetrix Human Genome U133 Plus 2.0 Array
GPL570	GSE56464	GSE56464_series_matrix.txt.gz.anno.tsv	GSM1361905	characteristics_ch1_flow.cytometric.cell.sorting	\bCD19((pos)|\+)?(?!neg)(?!-)\b	D14-/CD19pos plas	B cells	CD38high/CD138+/CD20-/CD3-/CD14-/CD19pos plasma cells	in situ oligonucleotide	[HG-U133_Plus_2] Affymetrix Human Genome U133 Plus 2.0 Array
GPL570	GSE46922	GSE46922_series_matrix.txt.gz.anno.tsv	GSM1141223	characteristics_ch1_cell.type	\bT.?cell(?!.*lymphoma)(?!.*leukemia)	T-cell	T cells	T-cell	in situ oligonucleotide	[HG-U133_Plus_2] Affymetrix Human Genome U133 Plus 2.0 Array
GPL570	GSE5900	GSE5900_series_matrix.txt.gz.anno.tsv	GSM137184	characteristics_ch1_1	plasma.?cell	rrow plasma cells, U1	Plasma cells	Human bone marrow plasma cells, U133Plus-P1615-01	in situ oligonucleotide	[HG-U133_Plus_2] Affymetrix Human Genome U133 Plus 2.0 Array
GPL570	GSE89292	GSE89292_series_matrix.txt.gz.anno.tsv	GSM2365386	characteristics_ch1_tissue	PBMC	PBMC	PBMC	PBMC	in situ oligonucleotide	[HG-U133_Plus_2] Affymetrix Human Genome U133 Plus 2.0 Array
GPL570	GSE89292	GSE89292_series_matrix.txt.gz.anno.tsv	GSM2365263	characteristics_ch1_tissue	PBMC	PBMC	PBMC	PBMC	in situ oligonucleotide	[HG-U133_Plus_2] Affymetrix Human Genome U133 Plus 2.0 Array
GPL570	GSE9988	GSE9988_series_matrix.txt.gz.anno.tsv	GSM252478	source_name_ch1	monocytes?	Monocytes__Veh	Monocytes	Monocytes__Vehicle_2_hrs	in situ oligonucleotide	[HG-U133_Plus_2] Affymetrix Human Genome U133 Plus 2.0 Array
GPL570	GSE89292	GSE89292_series_matrix.txt.gz.anno.tsv	GSM2365025	characteristics_ch1_tissue	PBMC	PBMC	PBMC	PBMC	in situ oligonucleotide	[HG-U133_Plus_2] Affymetrix Human Genome U133 Plus 2.0 Array
GPL570	GSE56768	GSE56768_series_matrix.txt.gz.anno.tsv	GSM1368651	characteristics_ch1_cell.type	\bT.?cell(?!.*lymphoma)(?!.*leukemia)	T cell	T cells	T cell	in situ oligonucleotide	[HG-U133_Plus_2] Affymetrix Human Genome U133 Plus 2.0 Array
GPL570	GSE56768	GSE56768_series_matrix.txt.gz.anno.tsv	GSM1368652	characteristics_ch1_cell.type	\bT.?cell(?!.*lymphoma)(?!.*leukemia)	T cell	T cells	T cell	in situ oligonucleotide	[HG-U133_Plus_2] Affymetrix Human Genome U133 Plus 2.0 Array
GPL570	GSE56768	GSE56768_series_matrix.txt.gz.anno.tsv	GSM1368653	characteristics_ch1_cell.type	\bT.?cell(?!.*lymphoma)(?!.*leukemia)	T cell	T cells	T cell	in situ oligonucleotide	[HG-U133_Plus_2] Affymetrix Human Genome U133 Plus 2.0 Array
GPL570	GSE89292	GSE89292_series_matrix.txt.gz.anno.tsv	GSM2365270	characteristics_ch1_tissue	PBMC	PBMC	PBMC	PBMC	in situ oligonucleotide	[HG-U133_Plus_2] Affymetrix Human Genome U133 Plus 2.0 Array
GPL570	GSE89292	GSE89292_series_matrix.txt.gz.anno.tsv	GSM2365396	characteristics_ch1_tissue	PBMC	PBMC	PBMC	PBMC	in situ oligonucleotide	[HG-U133_Plus_2] Affymetrix Human Genome U133 Plus 2.0 Array
GPL570	GSE89292	GSE89292_series_matrix.txt.gz.anno.tsv	GSM2365272	characteristics_ch1_tissue	PBMC	PBMC	PBMC	PBMC	in situ oligonucleotide	[HG-U133_Plus_2] Affymetrix Human Genome U133 Plus 2.0 Array
GPL570	GSE79706	GSE79706_series_matrix.txt.gz.anno.tsv	GSM2101407	source_name_ch1	\bcd14((pos)|\+)?\b	lood CD14+ mon	Monocytes	Blood CD14+ monocytes, GM-CSF & IL-4 exposed, sorted monocyte-derived DC	in situ oligonucleotide	[HG-U133_Plus_2] Affymetrix Human Genome U133 Plus 2.0 Array
GPL570	GSE79533	GSE79533_series_matrix.txt.gz.anno.tsv	GSM2097438	characteristics_ch1_cell.type	\bB.?cell	B-cell prec	B cells	B-cell precursor ALL (BCP-ALL)	in situ oligonucleotide	[HG-U133_Plus_2] Affymetrix Human Genome U133 Plus 2.0 Array
GPL570	GSE79533	GSE79533_series_matrix.txt.gz.anno.tsv	GSM2097439	characteristics_ch1_cell.type	\bB.?cell	B-cell prec	B cells	B-cell precursor ALL (BCP-ALL)	in situ oligonucleotide	[HG-U133_Plus_2] Affymetrix Human Genome U133 Plus 2.0 Array
GPL570	GSE56767	GSE56767_series_matrix.txt.gz.anno.tsv	GSM1368649	characteristics_ch1_cell.type	\bT.?cell(?!.*lymphoma)(?!.*leukemia)	T cell	T cells	T cell	in situ oligonucleotide	[HG-U133_Plus_2] Affymetrix Human Genome U133 Plus 2.0 Array
GPL570	GSE89292	GSE89292_series_matrix.txt.gz.anno.tsv	GSM2364916	characteristics_ch1_tissue	PBMC	PBMC	PBMC	PBMC	in situ oligonucleotide	[HG-U133_Plus_2] Affymetrix Human Genome U133 Plus 2.0 Array
GPL570	GSE71646	GSE71646-GPL570_series_matrix.txt.gz.anno.tsv	GSM1838552	characteristics_ch1_cell.type	cd4((pos)|\+)?.?T(.?cell)?	CD4+ T cells	CD4 T cells	CD4+ T cells	in situ oligonucleotide	[HG-U133_Plus_2] Affymetrix Human Genome U133 Plus 2.0 Array
GPL570	GSE71646	GSE71646-GPL570_series_matrix.txt.gz.anno.tsv	GSM1838553	characteristics_ch1_cell.type	cd4((pos)|\+)?.?T(.?cell)?	CD4+ T cells	CD4 T cells	CD4+ T cells	in situ oligonucleotide	[HG-U133_Plus_2] Affymetrix Human Genome U133 Plus 2.0 Array
GPL570	GSE79706	GSE79706_series_matrix.txt.gz.anno.tsv	GSM2101425	source_name_ch1	\bcd14((pos)|\+)?\b	rted CD14+ DC	Monocytes	Lung airway lavage sorted CD14+ DC	in situ oligonucleotide	[HG-U133_Plus_2] Affymetrix Human Genome U133 Plus 2.0 Array
GPL570	GSE45516	GSE45516_series_matrix.txt.gz.anno.tsv	GSM1106072	characteristics_ch1_cell.type	\bfibroblast	Fibroblast cell	fibroblast	Fibroblast cells	in situ oligonucleotide	[HG-U133_Plus_2] Affymetrix Human Genome U133 Plus 2.0 Array
GPL570	GSE42853	GSE42853_series_matrix.txt.gz.anno.tsv	GSM1051327	title	cd4((pos)|\+)?.?T(.?cell)?	ific CD4 T cells, Bi	CD4 T cells	Candida-specific CD4 T cells, Biological Replicate 3	in situ oligonucleotide	[HG-U133_Plus_2] Affymetrix Human Genome U133 Plus 2.0 Array
GPL570	GSE56768	GSE56768_series_matrix.txt.gz.anno.tsv	GSM1368673	characteristics_ch1_cell.type	\bT.?cell(?!.*lymphoma)(?!.*leukemia)	T cell	T cells	T cell	in situ oligonucleotide	[HG-U133_Plus_2] Affymetrix Human Genome U133 Plus 2.0 Array
GPL570	GSE56768	GSE56768_series_matrix.txt.gz.anno.tsv	GSM1368674	characteristics_ch1_cell.type	\bT.?cell(?!.*lymphoma)(?!.*leukemia)	T cell	T cells	T cell	in situ oligonucleotide	[HG-U133_Plus_2] Affymetrix Human Genome U133 Plus 2.0 Array
GPL570	GSE56768	GSE56768_series_matrix.txt.gz.anno.tsv	GSM1368675	characteristics_ch1_cell.type	\bT.?cell(?!.*lymphoma)(?!.*leukemia)	T cell	T cells	T cell	in situ oligonucleotide	[HG-U133_Plus_2] Affymetrix Human Genome U133 Plus 2.0 Array
GPL570	GSE56768	GSE56768_series_matrix.txt.gz.anno.tsv	GSM1368676	characteristics_ch1_cell.type	\bT.?cell(?!.*lymphoma)(?!.*leukemia)	T cell	T cells	T cell	in situ oligonucleotide	[HG-U133_Plus_2] Affymetrix Human Genome U133 Plus 2.0 Array
GPL570	GSE41831	GSE41831_series_matrix.txt.gz.anno.tsv	GSM1025205	characteristics_ch1_cell.type	PBMC	PBMC	PBMC	PBMC	in situ oligonucleotide	[HG-U133_Plus_2] Affymetrix Human Genome U133 Plus 2.0 Array
GPL570	GSE41831	GSE41831_series_matrix.txt.gz.anno.tsv	GSM1025206	characteristics_ch1_cell.type	PBMC	PBMC	PBMC	PBMC	in situ oligonucleotide	[HG-U133_Plus_2] Affymetrix Human Genome U133 Plus 2.0 Array
GPL570	GSE41889	GSE41889_series_matrix.txt.gz.anno.tsv	GSM1026972	characteristics_ch1_cell.type	macrophage(?!.*progenitor)	ived macrophages	Macrophage	Monocyte-derived macrophages	in situ oligonucleotide	[HG-U133_Plus_2] Affymetrix Human Genome U133 Plus 2.0 Array
GPL570	GSE48573	GSE48573_series_matrix.txt.gz.anno.tsv	GSM1181418	characteristics_ch1_cell.type	\bd(endriti)?c.?cell	dendritic cells	Dendritic cells	dendritic cells	in situ oligonucleotide	[HG-U133_Plus_2] Affymetrix Human Genome U133 Plus 2.0 Array
GPL570	GSE62753	GSE62753_series_matrix.txt.gz.anno.tsv	GSM1532966	characteristics_ch1_cell.type	monocytes?	THP1 monocytes	Monocytes	THP1 monocytes	in situ oligonucleotide	[HG-U133_Plus_2] Affymetrix Human Genome U133 Plus 2.0 Array
GPL570	GSE62754	GSE62754_series_matrix.txt.gz.anno.tsv	GSM1532967	characteristics_ch1_cell.type	monocytes?	THP1 monocytes	Monocytes	THP1 monocytes	in situ oligonucleotide	[HG-U133_Plus_2] Affymetrix Human Genome U133 Plus 2.0 Array
GPL570	GSE62754	GSE62754_series_matrix.txt.gz.anno.tsv	GSM1532968	characteristics_ch1_cell.type	monocytes?	THP1 monocytes	Monocytes	THP1 monocytes	in situ oligonucleotide	[HG-U133_Plus_2] Affymetrix Human Genome U133 Plus 2.0 Array
GPL570	GSE62754	GSE62754_series_matrix.txt.gz.anno.tsv	GSM1532969	characteristics_ch1_cell.type	monocytes?	THP1 monocytes	Monocytes	THP1 monocytes	in situ oligonucleotide	[HG-U133_Plus_2] Affymetrix Human Genome U133 Plus 2.0 Array
GPL570	GSE62754	GSE62754_series_matrix.txt.gz.anno.tsv	GSM1532970	characteristics_ch1_cell.type	monocytes?	THP1 monocytes	Monocytes	THP1 monocytes	in situ oligonucleotide	[HG-U133_Plus_2] Affymetrix Human Genome U133 Plus 2.0 Array
GPL570	GSE89292	GSE89292_series_matrix.txt.gz.anno.tsv	GSM2364937	characteristics_ch1_tissue	PBMC	PBMC	PBMC	PBMC	in situ oligonucleotide	[HG-U133_Plus_2] Affymetrix Human Genome U133 Plus 2.0 Array
GPL570	GSE89292	GSE89292_series_matrix.txt.gz.anno.tsv	GSM2364938	characteristics_ch1_tissue	PBMC	PBMC	PBMC	PBMC	in situ oligonucleotide	[HG-U133_Plus_2] Affymetrix Human Genome U133 Plus 2.0 Array
GPL570	GSE89292	GSE89292_series_matrix.txt.gz.anno.tsv	GSM2364939	characteristics_ch1_tissue	PBMC	PBMC	PBMC	PBMC	in situ oligonucleotide	[HG-U133_Plus_2] Affymetrix Human Genome U133 Plus 2.0 Array
GPL570	GSE62755	GSE62755_series_matrix.txt.gz.anno.tsv	GSM1532974	characteristics_ch1_cell.type	monocytes?	THP1 monocytes	Monocytes	THP1 monocytes	in situ oligonucleotide	[HG-U133_Plus_2] Affymetrix Human Genome U133 Plus 2.0 Array
GPL570	GSE62759	GSE62759-GPL570_series_matrix.txt.gz.anno.tsv	GSM1532963	characteristics_ch1_cell.type	monocytes?	THP1 monocytes	Monocytes	THP1 monocytes	in situ oligonucleotide	[HG-U133_Plus_2] Affymetrix Human Genome U133 Plus 2.0 Array
GPL570	GSE62759	GSE62759-GPL570_series_matrix.txt.gz.anno.tsv	GSM1532964	characteristics_ch1_cell.type	monocytes?	THP1 monocytes	Monocytes	THP1 monocytes	in situ oligonucleotide	[HG-U133_Plus_2] Affymetrix Human Genome U133 Plus 2.0 Array
GPL570	GSE42672	GSE42672_series_matrix.txt.gz.anno.tsv	GSM1047771	characteristics_ch1_cell.type	endotheli(um|al)	uced endothelial cell	endothelial	Induced endothelial cells	in situ oligonucleotide	[HG-U133_Plus_2] Affymetrix Human Genome U133 Plus 2.0 Array
GPL570	GSE62759	GSE62759-GPL570_series_matrix.txt.gz.anno.tsv	GSM1532965	characteristics_ch1_cell.type	monocytes?	THP1 monocytes	Monocytes	THP1 monocytes	in situ oligonucleotide	[HG-U133_Plus_2] Affymetrix Human Genome U133 Plus 2.0 Array
GPL570	GSE42672	GSE42672_series_matrix.txt.gz.anno.tsv	GSM1047773	characteristics_ch1_cell.type	\bfibroblast	Fibroblast	fibroblast	Fibroblast	in situ oligonucleotide	[HG-U133_Plus_2] Affymetrix Human Genome U133 Plus 2.0 Array
GPL570	GSE66360	GSE66360_series_matrix.txt.gz.anno.tsv	GSM1620890	characteristics_ch1_cell.type	endotheli(um|al)	ting Endothelial Cell	endothelial	CD146+ Circulating Endothelial Cells	in situ oligonucleotide	[HG-U133_Plus_2] Affymetrix Human Genome U133 Plus 2.0 Array
GPL570	GSE56768	GSE56768_series_matrix.txt.gz.anno.tsv	GSM1368691	characteristics_ch1_cell.type	\bT.?cell(?!.*lymphoma)(?!.*leukemia)	T cell	T cells	T cell	in situ oligonucleotide	[HG-U133_Plus_2] Affymetrix Human Genome U133 Plus 2.0 Array
GPL570	GSE56768	GSE56768_series_matrix.txt.gz.anno.tsv	GSM1368692	characteristics_ch1_cell.type	\bT.?cell(?!.*lymphoma)(?!.*leukemia)	T cell	T cells	T cell	in situ oligonucleotide	[HG-U133_Plus_2] Affymetrix Human Genome U133 Plus 2.0 Array
GPL570	GSE56768	GSE56768_series_matrix.txt.gz.anno.tsv	GSM1368693	characteristics_ch1_cell.type	\bT.?cell(?!.*lymphoma)(?!.*leukemia)	T cell	T cells	T cell	in situ oligonucleotide	[HG-U133_Plus_2] Affymetrix Human Genome U133 Plus 2.0 Array
GPL570	GSE66360	GSE66360_series_matrix.txt.gz.anno.tsv	GSM1620892	characteristics_ch1_cell.type	endotheli(um|al)	ting Endothelial Cell	endothelial	CD146+ Circulating Endothelial Cells	in situ oligonucleotide	[HG-U133_Plus_2] Affymetrix Human Genome U133 Plus 2.0 Array
GPL570	GSE62759	GSE62759-GPL570_series_matrix.txt.gz.anno.tsv	GSM1532970	characteristics_ch1_cell.type	monocytes?	THP1 monocytes	Monocytes	THP1 monocytes	in situ oligonucleotide	[HG-U133_Plus_2] Affymetrix Human Genome U133 Plus 2.0 Array
GPL570	GSE39671	GSE39671_series_matrix.txt.gz.anno.tsv	GSM977141	characteristics_ch1_cell.type	PBMC	PBMC	PBMC	PBMC	in situ oligonucleotide	[HG-U133_Plus_2] Affymetrix Human Genome U133 Plus 2.0 Array
GPL570	GSE66360	GSE66360_series_matrix.txt.gz.anno.tsv	GSM1620896	characteristics_ch1_cell.type	endotheli(um|al)	ting Endothelial Cell	endothelial	CD146+ Circulating Endothelial Cells	in situ oligonucleotide	[HG-U133_Plus_2] Affymetrix Human Genome U133 Plus 2.0 Array
GPL570	GSE66360	GSE66360_series_matrix.txt.gz.anno.tsv	GSM1620897	characteristics_ch1_cell.type	endotheli(um|al)	ting Endothelial Cell	endothelial	CD146+ Circulating Endothelial Cells	in situ oligonucleotide	[HG-U133_Plus_2] Affymetrix Human Genome U133 Plus 2.0 Array
GPL570	GSE66360	GSE66360_series_matrix.txt.gz.anno.tsv	GSM1620899	characteristics_ch1_cell.type	endotheli(um|al)	ting Endothelial Cell	endothelial	CD146+ Circulating Endothelial Cells	in situ oligonucleotide	[HG-U133_Plus_2] Affymetrix Human Genome U133 Plus 2.0 Array
GPL570	GSE48786	GSE48786_series_matrix.txt.gz.anno.tsv	GSM1184607	characteristics_ch1_cell.type	endotheli(um|al)	vein endothelial cell	endothelial	Human umbilical vein endothelial cells	in situ oligonucleotide	[HG-U133_Plus_2] Affymetrix Human Genome U133 Plus 2.0 Array
GPL570	GSE89292	GSE89292_series_matrix.txt.gz.anno.tsv	GSM2364956	characteristics_ch1_tissue	PBMC	PBMC	PBMC	PBMC	in situ oligonucleotide	[HG-U133_Plus_2] Affymetrix Human Genome U133 Plus 2.0 Array
GPL570	GSE89292	GSE89292_series_matrix.txt.gz.anno.tsv	GSM2364957	characteristics_ch1_tissue	PBMC	PBMC	PBMC	PBMC	in situ oligonucleotide	[HG-U133_Plus_2] Affymetrix Human Genome U133 Plus 2.0 Array
GPL570	GSE85960	GSE85960_series_matrix.txt.gz.anno.tsv	GSM2288540	source_name_ch1	PBMC	PBMC	PBMC	PBMC	in situ oligonucleotide	[HG-U133_Plus_2] Affymetrix Human Genome U133 Plus 2.0 Array
GPL570	GSE89292	GSE89292_series_matrix.txt.gz.anno.tsv	GSM2365324	characteristics_ch1_tissue	PBMC	PBMC	PBMC	PBMC	in situ oligonucleotide	[HG-U133_Plus_2] Affymetrix Human Genome U133 Plus 2.0 Array
GPL570	GSE89292	GSE89292_series_matrix.txt.gz.anno.tsv	GSM2365325	characteristics_ch1_tissue	PBMC	PBMC	PBMC	PBMC	in situ oligonucleotide	[HG-U133_Plus_2] Affymetrix Human Genome U133 Plus 2.0 Array
GPL570	GSE89292	GSE89292_series_matrix.txt.gz.anno.tsv	GSM2365326	characteristics_ch1_tissue	PBMC	PBMC	PBMC	PBMC	in situ oligonucleotide	[HG-U133_Plus_2] Affymetrix Human Genome U133 Plus 2.0 Array
GPL570	GSE42733	GSE42733_series_matrix.txt.gz.anno.tsv	GSM1048934	source_name_ch1	PBMC	PBMC	PBMC	PBMC	in situ oligonucleotide	[HG-U133_Plus_2] Affymetrix Human Genome U133 Plus 2.0 Array
GPL570	GSE42733	GSE42733_series_matrix.txt.gz.anno.tsv	GSM1048935	source_name_ch1	PBMC	PBMC	PBMC	PBMC	in situ oligonucleotide	[HG-U133_Plus_2] Affymetrix Human Genome U133 Plus 2.0 Array
GPL570	GSE42733	GSE42733_series_matrix.txt.gz.anno.tsv	GSM1048936	source_name_ch1	PBMC	PBMC	PBMC	PBMC	in situ oligonucleotide	[HG-U133_Plus_2] Affymetrix Human Genome U133 Plus 2.0 Array
GPL570	GSE42733	GSE42733_series_matrix.txt.gz.anno.tsv	GSM1048937	source_name_ch1	PBMC	PBMC	PBMC	PBMC	in situ oligonucleotide	[HG-U133_Plus_2] Affymetrix Human Genome U133 Plus 2.0 Array
GPL570	GSE42733	GSE42733_series_matrix.txt.gz.anno.tsv	GSM1048938	source_name_ch1	PBMC	PBMC	PBMC	PBMC	in situ oligonucleotide	[HG-U133_Plus_2] Affymetrix Human Genome U133 Plus 2.0 Array
GPL570	GSE42733	GSE42733_series_matrix.txt.gz.anno.tsv	GSM1048939	characteristics_ch1_cell.type	\bcd14((pos)|\+)?\b	fied CD14 mono	Monocytes	purified CD14 monocyte	in situ oligonucleotide	[HG-U133_Plus_2] Affymetrix Human Genome U133 Plus 2.0 Array
GPL570	GSE42733	GSE42733_series_matrix.txt.gz.anno.tsv	GSM1048940	characteristics_ch1_cell.type	\bcd14((pos)|\+)?\b	fied CD14 mono	Monocytes	purified CD14 monocyte	in situ oligonucleotide	[HG-U133_Plus_2] Affymetrix Human Genome U133 Plus 2.0 Array
GPL570	GSE42733	GSE42733_series_matrix.txt.gz.anno.tsv	GSM1048941	characteristics_ch1_cell.type	\bcd14((pos)|\+)?\b	fied CD14 mono	Monocytes	purified CD14 monocyte	in situ oligonucleotide	[HG-U133_Plus_2] Affymetrix Human Genome U133 Plus 2.0 Array
GPL570	GSE42733	GSE42733_series_matrix.txt.gz.anno.tsv	GSM1048942	characteristics_ch1_cell.type	\bcd14((pos)|\+)?\b	fied CD14 mono	Monocytes	purified CD14 monocyte	in situ oligonucleotide	[HG-U133_Plus_2] Affymetrix Human Genome U133 Plus 2.0 Array
GPL570	GSE42733	GSE42733_series_matrix.txt.gz.anno.tsv	GSM1048943	characteristics_ch1_cell.type	\bcd14((pos)|\+)?\b	fied CD14 mono	Monocytes	purified CD14 monocyte	in situ oligonucleotide	[HG-U133_Plus_2] Affymetrix Human Genome U133 Plus 2.0 Array
GPL570	GSE56768	GSE56768_series_matrix.txt.gz.anno.tsv	GSM1368722	characteristics_ch1_cell.type	\bT.?cell(?!.*lymphoma)(?!.*leukemia)	T cell	T cells	T cell	in situ oligonucleotide	[HG-U133_Plus_2] Affymetrix Human Genome U133 Plus 2.0 Array
GPL570	GSE56768	GSE56768_series_matrix.txt.gz.anno.tsv	GSM1368723	characteristics_ch1_cell.type	\bT.?cell(?!.*lymphoma)(?!.*leukemia)	T cell	T cells	T cell	in situ oligonucleotide	[HG-U133_Plus_2] Affymetrix Human Genome U133 Plus 2.0 Array
GPL570	GSE56768	GSE56768_series_matrix.txt.gz.anno.tsv	GSM1368724	characteristics_ch1_cell.type	\bT.?cell(?!.*lymphoma)(?!.*leukemia)	T cell	T cells	T cell	in situ oligonucleotide	[HG-U133_Plus_2] Affymetrix Human Genome U133 Plus 2.0 Array
GPL570	GSE56768	GSE56768_series_matrix.txt.gz.anno.tsv	GSM1368725	characteristics_ch1_cell.type	\bT.?cell(?!.*lymphoma)(?!.*leukemia)	T cell	T cells	T cell	in situ oligonucleotide	[HG-U133_Plus_2] Affymetrix Human Genome U133 Plus 2.0 Array
GPL570	GSE56768	GSE56768_series_matrix.txt.gz.anno.tsv	GSM1368726	characteristics_ch1_cell.type	\bT.?cell(?!.*lymphoma)(?!.*leukemia)	T cell	T cells	T cell	in situ oligonucleotide	[HG-U133_Plus_2] Affymetrix Human Genome U133 Plus 2.0 Array
GPL570	GSE56768	GSE56768_series_matrix.txt.gz.anno.tsv	GSM1368727	characteristics_ch1_cell.type	\bT.?cell(?!.*lymphoma)(?!.*leukemia)	T cell	T cells	T cell	in situ oligonucleotide	[HG-U133_Plus_2] Affymetrix Human Genome U133 Plus 2.0 Array
GPL570	GSE56768	GSE56768_series_matrix.txt.gz.anno.tsv	GSM1368728	characteristics_ch1_cell.type	\bT.?cell(?!.*lymphoma)(?!.*leukemia)	T cell	T cells	T cell	in situ oligonucleotide	[HG-U133_Plus_2] Affymetrix Human Genome U133 Plus 2.0 Array
GPL570	GSE56768	GSE56768_series_matrix.txt.gz.anno.tsv	GSM1368729	characteristics_ch1_cell.type	\bT.?cell(?!.*lymphoma)(?!.*leukemia)	T cell	T cells	T cell	in situ oligonucleotide	[HG-U133_Plus_2] Affymetrix Human Genome U133 Plus 2.0 Array
GPL570	GSE56768	GSE56768_series_matrix.txt.gz.anno.tsv	GSM1368730	characteristics_ch1_cell.type	\bT.?cell(?!.*lymphoma)(?!.*leukemia)	T cell	T cells	T cell	in situ oligonucleotide	[HG-U133_Plus_2] Affymetrix Human Genome U133 Plus 2.0 Array
GPL570	GSE56768	GSE56768_series_matrix.txt.gz.anno.tsv	GSM1368731	characteristics_ch1_cell.type	\bT.?cell(?!.*lymphoma)(?!.*leukemia)	T cell	T cells	T cell	in situ oligonucleotide	[HG-U133_Plus_2] Affymetrix Human Genome U133 Plus 2.0 Array
GPL570	GSE56768	GSE56768_series_matrix.txt.gz.anno.tsv	GSM1368732	characteristics_ch1_cell.marker	\bcd14((pos)|\+)?\b	CD14	Monocytes	CD14	in situ oligonucleotide	[HG-U133_Plus_2] Affymetrix Human Genome U133 Plus 2.0 Array
GPL570	GSE56768	GSE56768_series_matrix.txt.gz.anno.tsv	GSM1368733	characteristics_ch1_cell.marker	\bcd14((pos)|\+)?\b	CD14	Monocytes	CD14	in situ oligonucleotide	[HG-U133_Plus_2] Affymetrix Human Genome U133 Plus 2.0 Array
GPL570	GSE87072	GSE87072_series_matrix.txt.gz.anno.tsv	GSM2321671	characteristics_ch1_cell.type	PBMC	lls (PBMCs)	PBMC	Peripheral blood mononuclear cells (PBMCs)	in situ oligonucleotide	[HG-U133_Plus_2] Affymetrix Human Genome U133 Plus 2.0 Array
GPL570	GSE39671	GSE39671_series_matrix.txt.gz.anno.tsv	GSM977175	characteristics_ch1_cell.type	PBMC	PBMC	PBMC	PBMC	in situ oligonucleotide	[HG-U133_Plus_2] Affymetrix Human Genome U133 Plus 2.0 Array
GPL570	GSE56768	GSE56768_series_matrix.txt.gz.anno.tsv	GSM1368736	characteristics_ch1_cell.marker	\bcd14((pos)|\+)?\b	CD14	Monocytes	CD14	in situ oligonucleotide	[HG-U133_Plus_2] Affymetrix Human Genome U133 Plus 2.0 Array
GPL570	GSE39671	GSE39671_series_matrix.txt.gz.anno.tsv	GSM977178	characteristics_ch1_cell.type	PBMC	PBMC	PBMC	PBMC	in situ oligonucleotide	[HG-U133_Plus_2] Affymetrix Human Genome U133 Plus 2.0 Array
GPL570	GSE89292	GSE89292_series_matrix.txt.gz.anno.tsv	GSM2364989	characteristics_ch1_tissue	PBMC	PBMC	PBMC	PBMC	in situ oligonucleotide	[HG-U133_Plus_2] Affymetrix Human Genome U133 Plus 2.0 Array
GPL570	GSE89292	GSE89292_series_matrix.txt.gz.anno.tsv	GSM2364990	characteristics_ch1_tissue	PBMC	PBMC	PBMC	PBMC	in situ oligonucleotide	[HG-U133_Plus_2] Affymetrix Human Genome U133 Plus 2.0 Array
GPL570	GSE89292	GSE89292_series_matrix.txt.gz.anno.tsv	GSM2364991	characteristics_ch1_tissue	PBMC	PBMC	PBMC	PBMC	in situ oligonucleotide	[HG-U133_Plus_2] Affymetrix Human Genome U133 Plus 2.0 Array
GPL570	GSE56768	GSE56768_series_matrix.txt.gz.anno.tsv	GSM1368741	characteristics_ch1_cell.marker	\bcd14((pos)|\+)?\b	CD14	Monocytes	CD14	in situ oligonucleotide	[HG-U133_Plus_2] Affymetrix Human Genome U133 Plus 2.0 Array
GPL570	GSE56768	GSE56768_series_matrix.txt.gz.anno.tsv	GSM1368742	characteristics_ch1_cell.marker	\bcd14((pos)|\+)?\b	CD14	Monocytes	CD14	in situ oligonucleotide	[HG-U133_Plus_2] Affymetrix Human Genome U133 Plus 2.0 Array
GPL570	GSE71566	GSE71566_series_matrix.txt.gz.anno.tsv	GSM1838544	source_name_ch1	CD4((pos)|\+)?.*Na.ve	lood CD4+ cells_naive	Naive CD4 T cells	human cord blood CD4+ cells_naive	in situ oligonucleotide	[HG-U133_Plus_2] Affymetrix Human Genome U133 Plus 2.0 Array
GPL570	GSE71566	GSE71566_series_matrix.txt.gz.anno.tsv	GSM1838545	source_name_ch1	CD4((pos)|\+)?.*Na.ve	lood CD4+ cells_naive	Naive CD4 T cells	human cord blood CD4+ cells_naive	in situ oligonucleotide	[HG-U133_Plus_2] Affymetrix Human Genome U133 Plus 2.0 Array
GPL570	GSE56768	GSE56768_series_matrix.txt.gz.anno.tsv	GSM1368745	characteristics_ch1_cell.marker	\bcd14((pos)|\+)?\b	CD14	Monocytes	CD14	in situ oligonucleotide	[HG-U133_Plus_2] Affymetrix Human Genome U133 Plus 2.0 Array
GPL570	GSE56768	GSE56768_series_matrix.txt.gz.anno.tsv	GSM1368746	characteristics_ch1_cell.marker	\bcd14((pos)|\+)?\b	CD14	Monocytes	CD14	in situ oligonucleotide	[HG-U133_Plus_2] Affymetrix Human Genome U133 Plus 2.0 Array
GPL570	GSE56768	GSE56768_series_matrix.txt.gz.anno.tsv	GSM1368747	characteristics_ch1_cell.marker	\bcd14((pos)|\+)?\b	CD14	Monocytes	CD14	in situ oligonucleotide	[HG-U133_Plus_2] Affymetrix Human Genome U133 Plus 2.0 Array
GPL570	GSE56768	GSE56768_series_matrix.txt.gz.anno.tsv	GSM1368748	characteristics_ch1_cell.marker	\bcd14((pos)|\+)?\b	CD14	Monocytes	CD14	in situ oligonucleotide	[HG-U133_Plus_2] Affymetrix Human Genome U133 Plus 2.0 Array
GPL570	GSE56768	GSE56768_series_matrix.txt.gz.anno.tsv	GSM1368749	characteristics_ch1_cell.marker	\bcd14((pos)|\+)?\b	CD14	Monocytes	CD14	in situ oligonucleotide	[HG-U133_Plus_2] Affymetrix Human Genome U133 Plus 2.0 Array
GPL570	GSE89292	GSE89292_series_matrix.txt.gz.anno.tsv	GSM2365365	characteristics_ch1_tissue	PBMC	PBMC	PBMC	PBMC	in situ oligonucleotide	[HG-U133_Plus_2] Affymetrix Human Genome U133 Plus 2.0 Array
GPL570	GSE56768	GSE56768_series_matrix.txt.gz.anno.tsv	GSM1368751	characteristics_ch1_cell.marker	\bcd14((pos)|\+)?\b	CD14	Monocytes	CD14	in situ oligonucleotide	[HG-U133_Plus_2] Affymetrix Human Genome U133 Plus 2.0 Array
GPL570	GSE56768	GSE56768_series_matrix.txt.gz.anno.tsv	GSM1368752	characteristics_ch1_cell.marker	\bcd14((pos)|\+)?\b	CD14	Monocytes	CD14	in situ oligonucleotide	[HG-U133_Plus_2] Affymetrix Human Genome U133 Plus 2.0 Array
GPL570	GSE56768	GSE56768_series_matrix.txt.gz.anno.tsv	GSM1368753	characteristics_ch1_cell.marker	\bcd14((pos)|\+)?\b	CD14	Monocytes	CD14	in situ oligonucleotide	[HG-U133_Plus_2] Affymetrix Human Genome U133 Plus 2.0 Array
GPL570	GSE56768	GSE56768_series_matrix.txt.gz.anno.tsv	GSM1368754	characteristics_ch1_cell.marker	\bcd14((pos)|\+)?\b	CD14	Monocytes	CD14	in situ oligonucleotide	[HG-U133_Plus_2] Affymetrix Human Genome U133 Plus 2.0 Array
GPL570	GSE8658	GSE8658_series_matrix.txt.gz.anno.tsv	GSM214784	source_name_ch1	\bd(endriti)?c.?cell	ived dendritic cells	Dendritic cells	Monocyte derived dendritic cells	in situ oligonucleotide	[HG-U133_Plus_2] Affymetrix Human Genome U133 Plus 2.0 Array
GPL570	GSE93777	GSE93777_series_matrix.txt.gz.anno.tsv	GSM2461944	characteristics_ch1_cell.type	cd8[^-]{0,3}?T(.?cell)?	CD8T_CD45	CD8 T cells	CD8T_CD45RO.memory	in situ oligonucleotide	[HG-U133_Plus_2] Affymetrix Human Genome U133 Plus 2.0 Array
GPL570	GSE56768	GSE56768_series_matrix.txt.gz.anno.tsv	GSM1368757	characteristics_ch1_cell.marker	\bcd14((pos)|\+)?\b	CD14	Monocytes	CD14	in situ oligonucleotide	[HG-U133_Plus_2] Affymetrix Human Genome U133 Plus 2.0 Array
GPL570	GSE56768	GSE56768_series_matrix.txt.gz.anno.tsv	GSM1368758	characteristics_ch1_cell.marker	\bcd14((pos)|\+)?\b	CD14	Monocytes	CD14	in situ oligonucleotide	[HG-U133_Plus_2] Affymetrix Human Genome U133 Plus 2.0 Array
GPL570	GSE93777	GSE93777_series_matrix.txt.gz.anno.tsv	GSM2461946	characteristics_ch1_cell.type	cd8[^-]{0,3}?T(.?cell)?	CD8T_cent	CD8 T cells	CD8T_central.memory	in situ oligonucleotide	[HG-U133_Plus_2] Affymetrix Human Genome U133 Plus 2.0 Array
GPL570	GSE93777	GSE93777_series_matrix.txt.gz.anno.tsv	GSM2461950	characteristics_ch1_cell.type	cd8[^-]{0,3}?T(.?cell)?	CD8T_cent	CD8 T cells	CD8T_central.memory	in situ oligonucleotide	[HG-U133_Plus_2] Affymetrix Human Genome U133 Plus 2.0 Array
GPL570	GSE7158	GSE7158_series_matrix.txt.gz.anno.tsv	GSM172411	characteristics_ch1_1	monocytes?	Monocyte-High	Monocytes	Monocyte-High-PBM 7	in situ oligonucleotide	[HG-U133_Plus_2] Affymetrix Human Genome U133 Plus 2.0 Array
