## Supplemental Tabls for "Community assessment of methods to deconvolve cellular composition from bulk gene expression" (part 8 of 28)

### Sheet: S10 (continued)
Table S10: Curated GEO expression array samples provided to participants for method training
GPL570	GSE7247	GSE7247_series_matrix.txt.gz.anno.tsv	GSM174701	source_name_ch1	\bd(endriti)?c.?cell	aded dendritic cells rep	Dendritic cells	mRNA-loaded dendritic cells replicate1	in situ oligonucleotide	[HG-U133_Plus_2] Affymetrix Human Genome U133 Plus 2.0 Array
GPL570	GSE56449	GSE56449_series_matrix.txt.gz.anno.tsv	GSM1361709	characteristics_ch1_disease.state	\bB.?cell	B-cell prec	B cells	B-cell precursor acute lymphoblastic leukemia	in situ oligonucleotide	[HG-U133_Plus_2] Affymetrix Human Genome U133 Plus 2.0 Array
GPL570	GSE7158	GSE7158_series_matrix.txt.gz.anno.tsv	GSM172414	characteristics_ch1_1	monocytes?	Monocyte-High	Monocytes	Monocyte-High-PBM 10	in situ oligonucleotide	[HG-U133_Plus_2] Affymetrix Human Genome U133 Plus 2.0 Array
GPL570	GSE7158	GSE7158_series_matrix.txt.gz.anno.tsv	GSM172415	characteristics_ch1_1	monocytes?	Monocyte-High	Monocytes	Monocyte-High-PBM 11	in situ oligonucleotide	[HG-U133_Plus_2] Affymetrix Human Genome U133 Plus 2.0 Array
GPL570	GSE7158	GSE7158_series_matrix.txt.gz.anno.tsv	GSM172416	characteristics_ch1_1	monocytes?	Monocyte-High	Monocytes	Monocyte-High-PBM 12	in situ oligonucleotide	[HG-U133_Plus_2] Affymetrix Human Genome U133 Plus 2.0 Array
GPL570	GSE7158	GSE7158_series_matrix.txt.gz.anno.tsv	GSM172417	characteristics_ch1_1	monocytes?	Monocyte-High	Monocytes	Monocyte-High-PBM 13	in situ oligonucleotide	[HG-U133_Plus_2] Affymetrix Human Genome U133 Plus 2.0 Array
GPL570	GSE7158	GSE7158_series_matrix.txt.gz.anno.tsv	GSM172418	characteristics_ch1_1	monocytes?	Monocyte-High	Monocytes	Monocyte-High-PBM 14	in situ oligonucleotide	[HG-U133_Plus_2] Affymetrix Human Genome U133 Plus 2.0 Array
GPL570	GSE64385	GSE64385_series_matrix.txt.gz.anno.tsv	GSM1570053	characteristics_ch1_cell.populations	neutrophil	, B, neutrophils, T,	Neutrophils	HCT116, NK, B, neutrophils, T, monocytes	in situ oligonucleotide	[HG-U133_Plus_2] Affymetrix Human Genome U133 Plus 2.0 Array
GPL570	GSE9988	GSE9988_series_matrix.txt.gz.anno.tsv	GSM252473	source_name_ch1	monocytes?	Monocytes__Con	Monocytes	Monocytes__Control_2_hrs	in situ oligonucleotide	[HG-U133_Plus_2] Affymetrix Human Genome U133 Plus 2.0 Array
GPL570	GSE56768	GSE56768_series_matrix.txt.gz.anno.tsv	GSM1368771	characteristics_ch1_cell.marker	\bcd14((pos)|\+)?\b	CD14	Monocytes	CD14	in situ oligonucleotide	[HG-U133_Plus_2] Affymetrix Human Genome U133 Plus 2.0 Array
GPL570	GSE58173	GSE58173_series_matrix.txt.gz.anno.tsv	GSM1402764	characteristics_ch1_tissue	\bCD19((pos)|\+)?(?!neg)(?!-)\b	rted CD19+ B-c	B cells	sorted CD19+ B-cell population	in situ oligonucleotide	[HG-U133_Plus_2] Affymetrix Human Genome U133 Plus 2.0 Array
GPL570	GSE5827	GSE5827_series_matrix.txt.gz.anno.tsv	GSM132939	source_name_ch1	\bT.?cell(?!.*lymphoma)(?!.*leukemia)	uman T-cell lymp	T cells	DND41 human T-cell lymphoblastic cell line gamma-secretase inhibitor (CompE 500nM) treatment 24h	in situ oligonucleotide	[HG-U133_Plus_2] Affymetrix Human Genome U133 Plus 2.0 Array
GPL570	GSE93777	GSE93777_series_matrix.txt.gz.anno.tsv	GSM2461958	characteristics_ch1_cell.type	monocytes?	Monocyte_CD14	Monocytes	Monocyte_CD14+.CD16+	in situ oligonucleotide	[HG-U133_Plus_2] Affymetrix Human Genome U133 Plus 2.0 Array
GPL570	GSE93984	GSE93984_series_matrix.txt.gz.anno.tsv	GSM2466128	characteristics_ch1_subject.status	\bB.?cell	arge B-cell lymp	B cells	Diffuse large B-cell lymphoma (DLBCL) patient	in situ oligonucleotide	[HG-U133_Plus_2] Affymetrix Human Genome U133 Plus 2.0 Array
GPL570	GSE89292	GSE89292_series_matrix.txt.gz.anno.tsv	GSM2365264	characteristics_ch1_tissue	PBMC	PBMC	PBMC	PBMC	in situ oligonucleotide	[HG-U133_Plus_2] Affymetrix Human Genome U133 Plus 2.0 Array
GPL570	GSE89292	GSE89292_series_matrix.txt.gz.anno.tsv	GSM2365265	characteristics_ch1_tissue	PBMC	PBMC	PBMC	PBMC	in situ oligonucleotide	[HG-U133_Plus_2] Affymetrix Human Genome U133 Plus 2.0 Array
GPL570	GSE8056	GSE8056_series_matrix.txt.gz.anno.tsv	GSM198869	characteristics_ch1_Procedure	NK(_|-|\b)	t flank; exc	NK cells	excision, right upper extremity; excision, right upper extremity; excision, right flank; excision, chest; excision, chest	in situ oligonucleotide	[HG-U133_Plus_2] Affymetrix Human Genome U133 Plus 2.0 Array
GPL570	GSE89292	GSE89292_series_matrix.txt.gz.anno.tsv	GSM2365026	characteristics_ch1_tissue	PBMC	PBMC	PBMC	PBMC	in situ oligonucleotide	[HG-U133_Plus_2] Affymetrix Human Genome U133 Plus 2.0 Array
GPL570	GSE89292	GSE89292_series_matrix.txt.gz.anno.tsv	GSM2365027	characteristics_ch1_tissue	PBMC	PBMC	PBMC	PBMC	in situ oligonucleotide	[HG-U133_Plus_2] Affymetrix Human Genome U133 Plus 2.0 Array
GPL570	GSE89292	GSE89292_series_matrix.txt.gz.anno.tsv	GSM2365028	characteristics_ch1_tissue	PBMC	PBMC	PBMC	PBMC	in situ oligonucleotide	[HG-U133_Plus_2] Affymetrix Human Genome U133 Plus 2.0 Array
GPL570	GSE89292	GSE89292_series_matrix.txt.gz.anno.tsv	GSM2365271	characteristics_ch1_tissue	PBMC	PBMC	PBMC	PBMC	in situ oligonucleotide	[HG-U133_Plus_2] Affymetrix Human Genome U133 Plus 2.0 Array
GPL570	GSE83896	GSE83896_series_matrix.txt.gz.anno.tsv	GSM2221158	characteristics_ch1_cell.type	\bfibroblast	Lung Fibroblasts (hF	fibroblast	Human Fetal Lung Fibroblasts (hFL1)	in situ oligonucleotide	[HG-U133_Plus_2] Affymetrix Human Genome U133 Plus 2.0 Array
GPL570	GSE89292	GSE89292_series_matrix.txt.gz.anno.tsv	GSM2365031	characteristics_ch1_tissue	PBMC	PBMC	PBMC	PBMC	in situ oligonucleotide	[HG-U133_Plus_2] Affymetrix Human Genome U133 Plus 2.0 Array
GPL570	GSE89292	GSE89292_series_matrix.txt.gz.anno.tsv	GSM2365032	characteristics_ch1_tissue	PBMC	PBMC	PBMC	PBMC	in situ oligonucleotide	[HG-U133_Plus_2] Affymetrix Human Genome U133 Plus 2.0 Array
GPL570	GSE56767	GSE56767_series_matrix.txt.gz.anno.tsv	GSM1368647	characteristics_ch1_cell.type	\bT.?cell(?!.*lymphoma)(?!.*leukemia)	T cell	T cells	T cell	in situ oligonucleotide	[HG-U133_Plus_2] Affymetrix Human Genome U133 Plus 2.0 Array
GPL570	GSE79706	GSE79706_series_matrix.txt.gz.anno.tsv	GSM2101413	source_name_ch1	\bcd14((pos)|\+)?\b	rted CD14- DC	Monocytes	Lung airway lavage sorted CD14- DC	in situ oligonucleotide	[HG-U133_Plus_2] Affymetrix Human Genome U133 Plus 2.0 Array
GPL570	GSE56767	GSE56767_series_matrix.txt.gz.anno.tsv	GSM1368650	characteristics_ch1_cell.type	\bT.?cell(?!.*lymphoma)(?!.*leukemia)	T cell	T cells	T cell	in situ oligonucleotide	[HG-U133_Plus_2] Affymetrix Human Genome U133 Plus 2.0 Array
GPL570	GSE89292	GSE89292_series_matrix.txt.gz.anno.tsv	GSM2364917	characteristics_ch1_tissue	PBMC	PBMC	PBMC	PBMC	in situ oligonucleotide	[HG-U133_Plus_2] Affymetrix Human Genome U133 Plus 2.0 Array
GPL570	GSE89292	GSE89292_series_matrix.txt.gz.anno.tsv	GSM2364918	characteristics_ch1_tissue	PBMC	PBMC	PBMC	PBMC	in situ oligonucleotide	[HG-U133_Plus_2] Affymetrix Human Genome U133 Plus 2.0 Array
GPL570	GSE71646	GSE71646-GPL570_series_matrix.txt.gz.anno.tsv	GSM1838554	characteristics_ch1_cell.type	cd4((pos)|\+)?.?T(.?cell)?	CD4+ T cells	CD4 T cells	CD4+ T cells	in situ oligonucleotide	[HG-U133_Plus_2] Affymetrix Human Genome U133 Plus 2.0 Array
GPL570	GSE71646	GSE71646-GPL570_series_matrix.txt.gz.anno.tsv	GSM1838555	characteristics_ch1_cell.type	cd4((pos)|\+)?.?T(.?cell)?	CD4+ T cells	CD4 T cells	CD4+ T cells	in situ oligonucleotide	[HG-U133_Plus_2] Affymetrix Human Genome U133 Plus 2.0 Array
GPL570	GSE89292	GSE89292_series_matrix.txt.gz.anno.tsv	GSM2364921	characteristics_ch1_tissue	PBMC	PBMC	PBMC	PBMC	in situ oligonucleotide	[HG-U133_Plus_2] Affymetrix Human Genome U133 Plus 2.0 Array
GPL570	GSE42924	GSE42924_series_matrix.txt.gz.anno.tsv	GSM1053463	characteristics_ch1_cell.type	immature.?d(endriti)?c(.?cell)?	Immature dendritic cells dif	Immature Dendritic cells	Immature dendritic cells differentiated from monocytes	in situ oligonucleotide	[HG-U133_Plus_2] Affymetrix Human Genome U133 Plus 2.0 Array
GPL570	GSE42924	GSE42924_series_matrix.txt.gz.anno.tsv	GSM1053464	characteristics_ch1_cell.type	immature.?d(endriti)?c(.?cell)?	Immature dendritic cells dif	Immature Dendritic cells	Immature dendritic cells differentiated from monocytes	in situ oligonucleotide	[HG-U133_Plus_2] Affymetrix Human Genome U133 Plus 2.0 Array
GPL570	GSE42924	GSE42924_series_matrix.txt.gz.anno.tsv	GSM1053465	characteristics_ch1_cell.type	immature.?d(endriti)?c(.?cell)?	Immature dendritic cells dif	Immature Dendritic cells	Immature dendritic cells differentiated from monocytes	in situ oligonucleotide	[HG-U133_Plus_2] Affymetrix Human Genome U133 Plus 2.0 Array
GPL570	GSE42924	GSE42924_series_matrix.txt.gz.anno.tsv	GSM1053466	characteristics_ch1_cell.type	immature.?d(endriti)?c(.?cell)?	Immature dendritic cells dif	Immature Dendritic cells	Immature dendritic cells differentiated from monocytes	in situ oligonucleotide	[HG-U133_Plus_2] Affymetrix Human Genome U133 Plus 2.0 Array
GPL570	GSE42924	GSE42924_series_matrix.txt.gz.anno.tsv	GSM1053467	characteristics_ch1_cell.type	immature.?d(endriti)?c(.?cell)?	Immature dendritic cells dif	Immature Dendritic cells	Immature dendritic cells differentiated from monocytes	in situ oligonucleotide	[HG-U133_Plus_2] Affymetrix Human Genome U133 Plus 2.0 Array
GPL570	GSE42924	GSE42924_series_matrix.txt.gz.anno.tsv	GSM1053468	characteristics_ch1_cell.type	immature.?d(endriti)?c(.?cell)?	Immature dendritic cells dif	Immature Dendritic cells	Immature dendritic cells differentiated from monocytes	in situ oligonucleotide	[HG-U133_Plus_2] Affymetrix Human Genome U133 Plus 2.0 Array
GPL570	GSE42924	GSE42924_series_matrix.txt.gz.anno.tsv	GSM1053469	characteristics_ch1_cell.type	immature.?d(endriti)?c(.?cell)?	Immature dendritic cells dif	Immature Dendritic cells	Immature dendritic cells differentiated from monocytes	in situ oligonucleotide	[HG-U133_Plus_2] Affymetrix Human Genome U133 Plus 2.0 Array
GPL570	GSE38351	GSE38351-GPL570_series_matrix.txt.gz.anno.tsv	GSM940510	characteristics_ch1_cell.type	monocytes?	Monocytes	Monocytes	Monocytes	in situ oligonucleotide	[HG-U133_Plus_2] Affymetrix Human Genome U133 Plus 2.0 Array
GPL570	GSE38351	GSE38351-GPL570_series_matrix.txt.gz.anno.tsv	GSM940511	characteristics_ch1_cell.type	monocytes?	Monocytes	Monocytes	Monocytes	in situ oligonucleotide	[HG-U133_Plus_2] Affymetrix Human Genome U133 Plus 2.0 Array
GPL570	GSE38351	GSE38351-GPL570_series_matrix.txt.gz.anno.tsv	GSM940512	characteristics_ch1_cell.type	monocytes?	Monocytes	Monocytes	Monocytes	in situ oligonucleotide	[HG-U133_Plus_2] Affymetrix Human Genome U133 Plus 2.0 Array
GPL570	GSE38351	GSE38351-GPL570_series_matrix.txt.gz.anno.tsv	GSM940513	characteristics_ch1_cell.type	monocytes?	Monocytes	Monocytes	Monocytes	in situ oligonucleotide	[HG-U133_Plus_2] Affymetrix Human Genome U133 Plus 2.0 Array
GPL570	GSE38351	GSE38351-GPL570_series_matrix.txt.gz.anno.tsv	GSM940514	characteristics_ch1_cell.type	monocytes?	Monocytes	Monocytes	Monocytes	in situ oligonucleotide	[HG-U133_Plus_2] Affymetrix Human Genome U133 Plus 2.0 Array
GPL570	GSE38351	GSE38351-GPL570_series_matrix.txt.gz.anno.tsv	GSM940515	characteristics_ch1_cell.type	monocytes?	Monocytes	Monocytes	Monocytes	in situ oligonucleotide	[HG-U133_Plus_2] Affymetrix Human Genome U133 Plus 2.0 Array
GPL570	GSE38351	GSE38351-GPL570_series_matrix.txt.gz.anno.tsv	GSM940516	characteristics_ch1_cell.type	monocytes?	Monocytes	Monocytes	Monocytes	in situ oligonucleotide	[HG-U133_Plus_2] Affymetrix Human Genome U133 Plus 2.0 Array
GPL570	GSE38351	GSE38351-GPL570_series_matrix.txt.gz.anno.tsv	GSM940517	characteristics_ch1_cell.type	monocytes?	Monocytes	Monocytes	Monocytes	in situ oligonucleotide	[HG-U133_Plus_2] Affymetrix Human Genome U133 Plus 2.0 Array
GPL570	GSE38351	GSE38351-GPL570_series_matrix.txt.gz.anno.tsv	GSM940518	characteristics_ch1_cell.type	monocytes?	Monocytes	Monocytes	Monocytes	in situ oligonucleotide	[HG-U133_Plus_2] Affymetrix Human Genome U133 Plus 2.0 Array
GPL570	GSE38351	GSE38351-GPL570_series_matrix.txt.gz.anno.tsv	GSM940519	characteristics_ch1_cell.type	monocytes?	Monocytes	Monocytes	Monocytes	in situ oligonucleotide	[HG-U133_Plus_2] Affymetrix Human Genome U133 Plus 2.0 Array
GPL570	GSE38351	GSE38351-GPL570_series_matrix.txt.gz.anno.tsv	GSM940520	characteristics_ch1_cell.type	monocytes?	Monocytes	Monocytes	Monocytes	in situ oligonucleotide	[HG-U133_Plus_2] Affymetrix Human Genome U133 Plus 2.0 Array
GPL570	GSE38351	GSE38351-GPL570_series_matrix.txt.gz.anno.tsv	GSM940521	characteristics_ch1_cell.type	monocytes?	Monocytes	Monocytes	Monocytes	in situ oligonucleotide	[HG-U133_Plus_2] Affymetrix Human Genome U133 Plus 2.0 Array
GPL570	GSE38351	GSE38351-GPL570_series_matrix.txt.gz.anno.tsv	GSM940522	characteristics_ch1_cell.type	monocytes?	Monocytes	Monocytes	Monocytes	in situ oligonucleotide	[HG-U133_Plus_2] Affymetrix Human Genome U133 Plus 2.0 Array
GPL570	GSE38351	GSE38351-GPL570_series_matrix.txt.gz.anno.tsv	GSM940523	characteristics_ch1_cell.type	monocytes?	Monocytes	Monocytes	Monocytes	in situ oligonucleotide	[HG-U133_Plus_2] Affymetrix Human Genome U133 Plus 2.0 Array
GPL570	GSE42924	GSE42924_series_matrix.txt.gz.anno.tsv	GSM1053484	characteristics_ch1_cell.type	immature.?d(endriti)?c(.?cell)?	Immature dendritic cells dif	Immature Dendritic cells	Immature dendritic cells differentiated from monocytes	in situ oligonucleotide	[HG-U133_Plus_2] Affymetrix Human Genome U133 Plus 2.0 Array
GPL570	GSE42925	GSE42925_series_matrix.txt.gz.anno.tsv	GSM1053485	characteristics_ch1_cell.type	macrophage(?!.*progenitor)	macrophages dif	Macrophage	macrophages differentiated from monocytes	in situ oligonucleotide	[HG-U133_Plus_2] Affymetrix Human Genome U133 Plus 2.0 Array
GPL570	GSE42925	GSE42925_series_matrix.txt.gz.anno.tsv	GSM1053486	characteristics_ch1_cell.type	macrophage(?!.*progenitor)	macrophages dif	Macrophage	macrophages differentiated from monocytes	in situ oligonucleotide	[HG-U133_Plus_2] Affymetrix Human Genome U133 Plus 2.0 Array
GPL570	GSE42925	GSE42925_series_matrix.txt.gz.anno.tsv	GSM1053487	characteristics_ch1_cell.type	macrophage(?!.*progenitor)	macrophages dif	Macrophage	macrophages differentiated from monocytes	in situ oligonucleotide	[HG-U133_Plus_2] Affymetrix Human Genome U133 Plus 2.0 Array
GPL570	GSE42925	GSE42925_series_matrix.txt.gz.anno.tsv	GSM1053488	characteristics_ch1_cell.type	macrophage(?!.*progenitor)	macrophages dif	Macrophage	macrophages differentiated from monocytes	in situ oligonucleotide	[HG-U133_Plus_2] Affymetrix Human Genome U133 Plus 2.0 Array
GPL570	GSE42925	GSE42925_series_matrix.txt.gz.anno.tsv	GSM1053489	characteristics_ch1_cell.type	macrophage(?!.*progenitor)	macrophages dif	Macrophage	macrophages differentiated from monocytes	in situ oligonucleotide	[HG-U133_Plus_2] Affymetrix Human Genome U133 Plus 2.0 Array
GPL570	GSE42925	GSE42925_series_matrix.txt.gz.anno.tsv	GSM1053490	characteristics_ch1_cell.type	macrophage(?!.*progenitor)	macrophages dif	Macrophage	macrophages differentiated from monocytes	in situ oligonucleotide	[HG-U133_Plus_2] Affymetrix Human Genome U133 Plus 2.0 Array
GPL570	GSE42925	GSE42925_series_matrix.txt.gz.anno.tsv	GSM1053491	characteristics_ch1_cell.type	macrophage(?!.*progenitor)	macrophages dif	Macrophage	macrophages differentiated from THP-1 cells	in situ oligonucleotide	[HG-U133_Plus_2] Affymetrix Human Genome U133 Plus 2.0 Array
GPL570	GSE42925	GSE42925_series_matrix.txt.gz.anno.tsv	GSM1053492	characteristics_ch1_cell.type	macrophage(?!.*progenitor)	macrophages dif	Macrophage	macrophages differentiated from THP-1 cells	in situ oligonucleotide	[HG-U133_Plus_2] Affymetrix Human Genome U133 Plus 2.0 Array
GPL570	GSE5716	GSE5716_series_matrix.txt.gz.anno.tsv	GSM132961	source_name_ch1	\bT.?cell(?!.*lymphoma)(?!.*leukemia)	uman T-cell lymp	T cells	PF382 human T-cell lymphoblastic cell line gamma-secretase inhibitor (CompE 500nM) treatment 24h	in situ oligonucleotide	[HG-U133_Plus_2] Affymetrix Human Genome U133 Plus 2.0 Array
GPL570	GSE76484	GSE76484_series_matrix.txt.gz.anno.tsv	GSM2026510	characteristics_ch1_cell.type	huvec	HUVEC	endothelial	HUVEC	in situ oligonucleotide	[HG-U133_Plus_2] Affymetrix Human Genome U133 Plus 2.0 Array
GPL570	GSE56313	GSE56313_series_matrix.txt.gz.anno.tsv	GSM1358982	characteristics_ch1_abc.gcb.nc.subclass	g(erminal.)?c(enter)?.?b(.?cell)?	GCB	GC B cells	GCB	in situ oligonucleotide	[HG-U133_Plus_2] Affymetrix Human Genome U133 Plus 2.0 Array
GPL570	GSE56313	GSE56313_series_matrix.txt.gz.anno.tsv	GSM1358983	characteristics_ch1_tissue	\bB.?cell	arge B-cell lymp	B cells	diffuse large B-cell lymphoma (DLBCL)	in situ oligonucleotide	[HG-U133_Plus_2] Affymetrix Human Genome U133 Plus 2.0 Array
GPL570	GSE85960	GSE85960_series_matrix.txt.gz.anno.tsv	GSM2288539	source_name_ch1	PBMC	PBMC	PBMC	PBMC	in situ oligonucleotide	[HG-U133_Plus_2] Affymetrix Human Genome U133 Plus 2.0 Array
GPL570	GSE39816	GSE39816_series_matrix.txt.gz.anno.tsv	GSM979771	characteristics_ch1_cell.type	white blood cell	white blood cells	White blood cells	white blood cells	in situ oligonucleotide	[HG-U133_Plus_2] Affymetrix Human Genome U133 Plus 2.0 Array
GPL570	GSE93776	GSE93776_series_matrix.txt.gz.anno.tsv	GSM2461936	characteristics_ch1_cell.type	cd8[^-]{0,3}?T(.?cell)?	CD8T_CD45	CD8 T cells	CD8T_CD45RO.memory	in situ oligonucleotide	[HG-U133_Plus_2] Affymetrix Human Genome U133 Plus 2.0 Array
GPL570	GSE79545	GSE79545_series_matrix.txt.gz.anno.tsv	GSM2097751	characteristics_ch1_cell.type	white blood cell	white blood cells	White blood cells	white blood cells	in situ oligonucleotide	[HG-U133_Plus_2] Affymetrix Human Genome U133 Plus 2.0 Array
GPL570	GSE56313	GSE56313_series_matrix.txt.gz.anno.tsv	GSM1358988	characteristics_ch1_abc.gcb.nc.subclass	g(erminal.)?c(enter)?.?b(.?cell)?	GCB	GC B cells	GCB	in situ oligonucleotide	[HG-U133_Plus_2] Affymetrix Human Genome U133 Plus 2.0 Array
GPL570	GSE56313	GSE56313_series_matrix.txt.gz.anno.tsv	GSM1358989	characteristics_ch1_abc.gcb.nc.subclass	g(erminal.)?c(enter)?.?b(.?cell)?	GCB	GC B cells	GCB	in situ oligonucleotide	[HG-U133_Plus_2] Affymetrix Human Genome U133 Plus 2.0 Array
GPL570	GSE56313	GSE56313_series_matrix.txt.gz.anno.tsv	GSM1358992	characteristics_ch1_tissue	\bB.?cell	arge B-cell lymp	B cells	diffuse large B-cell lymphoma (DLBCL)	in situ oligonucleotide	[HG-U133_Plus_2] Affymetrix Human Genome U133 Plus 2.0 Array
GPL570	GSE56313	GSE56313_series_matrix.txt.gz.anno.tsv	GSM1358994	characteristics_ch1_abc.gcb.nc.subclass	g(erminal.)?c(enter)?.?b(.?cell)?	GCB	GC B cells	GCB	in situ oligonucleotide	[HG-U133_Plus_2] Affymetrix Human Genome U133 Plus 2.0 Array
GPL570	GSE56808	GSE56808_series_matrix.txt.gz.anno.tsv	GSM1369647	characteristics_ch1_cell.type	\bfibroblast	fibroblasts	fibroblast	fibroblasts	in situ oligonucleotide	[HG-U133_Plus_2] Affymetrix Human Genome U133 Plus 2.0 Array
GPL570	GSE56808	GSE56808_series_matrix.txt.gz.anno.tsv	GSM1369648	characteristics_ch1_cell.type	\bfibroblast	fibroblasts	fibroblast	fibroblasts	in situ oligonucleotide	[HG-U133_Plus_2] Affymetrix Human Genome U133 Plus 2.0 Array
GPL570	GSE85960	GSE85960_series_matrix.txt.gz.anno.tsv	GSM2288549	source_name_ch1	PBMC	PBMC	PBMC	PBMC	in situ oligonucleotide	[HG-U133_Plus_2] Affymetrix Human Genome U133 Plus 2.0 Array
GPL570	GSE5716	GSE5716_series_matrix.txt.gz.anno.tsv	GSM133014	source_name_ch1	\bT.?cell(?!.*lymphoma)(?!.*leukemia)	uman T-cell lymp	T cells	MOLT3 human T-cell lymphoblastic cell line vehicle only (DMSO) treatment control 24h	in situ oligonucleotide	[HG-U133_Plus_2] Affymetrix Human Genome U133 Plus 2.0 Array
GPL570	GSE56313	GSE56313_series_matrix.txt.gz.anno.tsv	GSM1359000	characteristics_ch1_bagsclass	plasmablast	Plasmablast	Plasmablast	Plasmablast	in situ oligonucleotide	[HG-U133_Plus_2] Affymetrix Human Genome U133 Plus 2.0 Array
GPL570	GSE41613	GSE41613_series_matrix.txt.gz.anno.tsv	GSM1020167	characteristics_ch1_vital	NK(_|-|\b)	ad -unk caus	NK cells	Dead -unk cause	in situ oligonucleotide	[HG-U133_Plus_2] Affymetrix Human Genome U133 Plus 2.0 Array
GPL570	GSE41613	GSE41613_series_matrix.txt.gz.anno.tsv	GSM1020190	characteristics_ch1_vital	NK(_|-|\b)	ad -unk caus	NK cells	Dead -unk cause	in situ oligonucleotide	[HG-U133_Plus_2] Affymetrix Human Genome U133 Plus 2.0 Array
GPL570	GSE38627	GSE38627_series_matrix.txt.gz.anno.tsv	GSM946335	source_name_ch1	plasma.?cell	rrow plasma cells	Plasma cells	CD138+ selected bone marrow plasma cells	in situ oligonucleotide	[HG-U133_Plus_2] Affymetrix Human Genome U133 Plus 2.0 Array
GPL570	GSE38627	GSE38627_series_matrix.txt.gz.anno.tsv	GSM946336	source_name_ch1	plasma.?cell	rrow plasma cells	Plasma cells	CD138+ selected bone marrow plasma cells	in situ oligonucleotide	[HG-U133_Plus_2] Affymetrix Human Genome U133 Plus 2.0 Array
GPL570	GSE38627	GSE38627_series_matrix.txt.gz.anno.tsv	GSM946337	source_name_ch1	plasma.?cell	rrow plasma cells	Plasma cells	CD138+ selected bone marrow plasma cells	in situ oligonucleotide	[HG-U133_Plus_2] Affymetrix Human Genome U133 Plus 2.0 Array
GPL570	GSE38627	GSE38627_series_matrix.txt.gz.anno.tsv	GSM946338	source_name_ch1	plasma.?cell	rrow plasma cells	Plasma cells	CD138+ selected bone marrow plasma cells	in situ oligonucleotide	[HG-U133_Plus_2] Affymetrix Human Genome U133 Plus 2.0 Array
GPL570	GSE38627	GSE38627_series_matrix.txt.gz.anno.tsv	GSM946339	source_name_ch1	plasma.?cell	rrow plasma cells	Plasma cells	CD138+ selected bone marrow plasma cells	in situ oligonucleotide	[HG-U133_Plus_2] Affymetrix Human Genome U133 Plus 2.0 Array
GPL570	GSE42926	GSE42926_series_matrix.txt.gz.anno.tsv	GSM1053477	characteristics_ch1_cell.type	immature.?d(endriti)?c(.?cell)?	Immature dendritic cells dif	Immature Dendritic cells	Immature dendritic cells differentiated from monocytes	in situ oligonucleotide	[HG-U133_Plus_2] Affymetrix Human Genome U133 Plus 2.0 Array
GPL570	GSE42926	GSE42926_series_matrix.txt.gz.anno.tsv	GSM1053478	characteristics_ch1_cell.type	immature.?d(endriti)?c(.?cell)?	Immature dendritic cells dif	Immature Dendritic cells	Immature dendritic cells differentiated from monocytes	in situ oligonucleotide	[HG-U133_Plus_2] Affymetrix Human Genome U133 Plus 2.0 Array
GPL570	GSE42926	GSE42926_series_matrix.txt.gz.anno.tsv	GSM1053479	characteristics_ch1_cell.type	immature.?d(endriti)?c(.?cell)?	Immature dendritic cells dif	Immature Dendritic cells	Immature dendritic cells differentiated from monocytes	in situ oligonucleotide	[HG-U133_Plus_2] Affymetrix Human Genome U133 Plus 2.0 Array
GPL570	GSE42926	GSE42926_series_matrix.txt.gz.anno.tsv	GSM1053480	characteristics_ch1_cell.type	immature.?d(endriti)?c(.?cell)?	Immature dendritic cells dif	Immature Dendritic cells	Immature dendritic cells differentiated from monocytes	in situ oligonucleotide	[HG-U133_Plus_2] Affymetrix Human Genome U133 Plus 2.0 Array
GPL570	GSE42926	GSE42926_series_matrix.txt.gz.anno.tsv	GSM1053481	characteristics_ch1_cell.type	immature.?d(endriti)?c(.?cell)?	Immature dendritic cells dif	Immature Dendritic cells	Immature dendritic cells differentiated from monocytes	in situ oligonucleotide	[HG-U133_Plus_2] Affymetrix Human Genome U133 Plus 2.0 Array
GPL570	GSE42926	GSE42926_series_matrix.txt.gz.anno.tsv	GSM1053482	characteristics_ch1_cell.type	immature.?d(endriti)?c(.?cell)?	Immature dendritic cells dif	Immature Dendritic cells	Immature dendritic cells differentiated from monocytes	in situ oligonucleotide	[HG-U133_Plus_2] Affymetrix Human Genome U133 Plus 2.0 Array
GPL570	GSE42926	GSE42926_series_matrix.txt.gz.anno.tsv	GSM1053483	characteristics_ch1_cell.type	immature.?d(endriti)?c(.?cell)?	Immature dendritic cells dif	Immature Dendritic cells	Immature dendritic cells differentiated from monocytes	in situ oligonucleotide	[HG-U133_Plus_2] Affymetrix Human Genome U133 Plus 2.0 Array
GPL570	GSE42926	GSE42926_series_matrix.txt.gz.anno.tsv	GSM1053484	characteristics_ch1_cell.type	immature.?d(endriti)?c(.?cell)?	Immature dendritic cells dif	Immature Dendritic cells	Immature dendritic cells differentiated from monocytes	in situ oligonucleotide	[HG-U133_Plus_2] Affymetrix Human Genome U133 Plus 2.0 Array
GPL570	GSE86234	GSE86234_series_matrix.txt.gz.anno.tsv	GSM2298890	source_name_ch1	monocytes?	mary Monocytes	Monocytes	Primary Monocytes	in situ oligonucleotide	[HG-U133_Plus_2] Affymetrix Human Genome U133 Plus 2.0 Array
GPL570	GSE43591	GSE43591_series_matrix.txt.gz.anno.tsv	GSM1066005	characteristics_ch1_cell.type	\bT.?cell(?!.*lymphoma)(?!.*leukemia)	lood T-cells	T cells	peripheral blood T-cells	in situ oligonucleotide	[HG-U133_Plus_2] Affymetrix Human Genome U133 Plus 2.0 Array
GPL570	GSE43591	GSE43591_series_matrix.txt.gz.anno.tsv	GSM1066006	characteristics_ch1_cell.type	\bT.?cell(?!.*lymphoma)(?!.*leukemia)	lood T-cells	T cells	peripheral blood T-cells	in situ oligonucleotide	[HG-U133_Plus_2] Affymetrix Human Genome U133 Plus 2.0 Array
GPL570	GSE38506	GSE38506_series_matrix.txt.gz.anno.tsv	GSM943732	characteristics_ch1_cell.type	\bfibroblast	fibroblast	fibroblast	fibroblast	in situ oligonucleotide	[HG-U133_Plus_2] Affymetrix Human Genome U133 Plus 2.0 Array
GPL570	GSE38506	GSE38506_series_matrix.txt.gz.anno.tsv	GSM943733	characteristics_ch1_cell.type	\bfibroblast	fibroblast	fibroblast	fibroblast	in situ oligonucleotide	[HG-U133_Plus_2] Affymetrix Human Genome U133 Plus 2.0 Array
GPL570	GSE43010	GSE43010_series_matrix.txt.gz.anno.tsv	GSM1054932	characteristics_ch1_cell.type	\bfibroblast	kin) fibroblasts	fibroblast	Normal BJ (human foreskin) fibroblasts	in situ oligonucleotide	[HG-U133_Plus_2] Affymetrix Human Genome U133 Plus 2.0 Array
GPL570	GSE43010	GSE43010_series_matrix.txt.gz.anno.tsv	GSM1054933	characteristics_ch1_cell.type	\bfibroblast	kin) fibroblasts	fibroblast	Normal BJ (human foreskin) fibroblasts	in situ oligonucleotide	[HG-U133_Plus_2] Affymetrix Human Genome U133 Plus 2.0 Array
GPL570	GSE43010	GSE43010_series_matrix.txt.gz.anno.tsv	GSM1054934	characteristics_ch1_cell.type	\bfibroblast	kin) fibroblasts	fibroblast	Normal BJ (human foreskin) fibroblasts	in situ oligonucleotide	[HG-U133_Plus_2] Affymetrix Human Genome U133 Plus 2.0 Array
GPL570	GSE56767	GSE56767_series_matrix.txt.gz.anno.tsv	GSM1368727	characteristics_ch1_cell.type	\bT.?cell(?!.*lymphoma)(?!.*leukemia)	T cell	T cells	T cell	in situ oligonucleotide	[HG-U133_Plus_2] Affymetrix Human Genome U133 Plus 2.0 Array
GPL570	GSE43591	GSE43591_series_matrix.txt.gz.anno.tsv	GSM1066013	characteristics_ch1_cell.type	\bT.?cell(?!.*lymphoma)(?!.*leukemia)	lood T-cells	T cells	peripheral blood T-cells	in situ oligonucleotide	[HG-U133_Plus_2] Affymetrix Human Genome U133 Plus 2.0 Array
GPL570	GSE79547	GSE79547-GPL570_series_matrix.txt.gz.anno.tsv	GSM2097648	characteristics_ch1_cell.type	white blood cell	white blood cells	White blood cells	white blood cells	in situ oligonucleotide	[HG-U133_Plus_2] Affymetrix Human Genome U133 Plus 2.0 Array
GPL570	GSE79547	GSE79547-GPL570_series_matrix.txt.gz.anno.tsv	GSM2097649	characteristics_ch1_cell.type	white blood cell	white blood cells	White blood cells	white blood cells	in situ oligonucleotide	[HG-U133_Plus_2] Affymetrix Human Genome U133 Plus 2.0 Array
GPL570	GSE57317	GSE57317_series_matrix.txt.gz.anno.tsv	GSM1379435	characteristics_ch1_cell.type	plasma.?cell	rrow plasma cells	Plasma cells	CD138+ selected bone marrow plasma cells	in situ oligonucleotide	[HG-U133_Plus_2] Affymetrix Human Genome U133 Plus 2.0 Array
GPL570	GSE57317	GSE57317_series_matrix.txt.gz.anno.tsv	GSM1379436	characteristics_ch1_cell.type	plasma.?cell	rrow plasma cells	Plasma cells	CD138+ selected bone marrow plasma cells	in situ oligonucleotide	[HG-U133_Plus_2] Affymetrix Human Genome U133 Plus 2.0 Array
GPL570	GSE5883	GSE5883_series_matrix.txt.gz.anno.tsv	GSM114563	characteristics_ch1_1	endotheli(um|al)	ular endothelial cell	endothelial	Microvascular endothelial cells, lung	in situ oligonucleotide	[HG-U133_Plus_2] Affymetrix Human Genome U133 Plus 2.0 Array
GPL570	GSE89292	GSE89292_series_matrix.txt.gz.anno.tsv	GSM2365120	characteristics_ch1_tissue	PBMC	PBMC	PBMC	PBMC	in situ oligonucleotide	[HG-U133_Plus_2] Affymetrix Human Genome U133 Plus 2.0 Array
GPL570	GSE89292	GSE89292_series_matrix.txt.gz.anno.tsv	GSM2365121	characteristics_ch1_tissue	PBMC	PBMC	PBMC	PBMC	in situ oligonucleotide	[HG-U133_Plus_2] Affymetrix Human Genome U133 Plus 2.0 Array
GPL570	GSE9865	GSE9865_series_matrix.txt.gz.anno.tsv	GSM249029	title	\bfibroblast	Fibroblasts and	fibroblast	Fibroblasts and 5 factors after 18 days NHDF1 +5V	in situ oligonucleotide	[HG-U133_Plus_2] Affymetrix Human Genome U133 Plus 2.0 Array
GPL570	GSE8658	GSE8658_series_matrix.txt.gz.anno.tsv	GSM214782	source_name_ch1	\bd(endriti)?c.?cell	ived dendritic cells	Dendritic cells	Monocyte derived dendritic cells	in situ oligonucleotide	[HG-U133_Plus_2] Affymetrix Human Genome U133 Plus 2.0 Array
GPL570	GSE86234	GSE86234_series_matrix.txt.gz.anno.tsv	GSM2298905	source_name_ch1	monocytes?	mary Monocytes	Monocytes	Primary Monocytes	in situ oligonucleotide	[HG-U133_Plus_2] Affymetrix Human Genome U133 Plus 2.0 Array
GPL570	GSE5900	GSE5900_series_matrix.txt.gz.anno.tsv	GSM137169	characteristics_ch1_1	plasma.?cell	rrow plasma cells, U1	Plasma cells	Human bone marrow plasma cells, U133Plus-P1002	in situ oligonucleotide	[HG-U133_Plus_2] Affymetrix Human Genome U133 Plus 2.0 Array
GPL570	GSE87072	GSE87072_series_matrix.txt.gz.anno.tsv	GSM2321695	characteristics_ch1_cell.type	PBMC	lls (PBMCs)	PBMC	Peripheral blood mononuclear cells (PBMCs)	in situ oligonucleotide	[HG-U133_Plus_2] Affymetrix Human Genome U133 Plus 2.0 Array
GPL570	GSE66360	GSE66360_series_matrix.txt.gz.anno.tsv	GSM1620826	characteristics_ch1_cell.type	endotheli(um|al)	ting Endothelial Cell	endothelial	CD146+ Circulating Endothelial Cells	in situ oligonucleotide	[HG-U133_Plus_2] Affymetrix Human Genome U133 Plus 2.0 Array
GPL570	GSE66360	GSE66360_series_matrix.txt.gz.anno.tsv	GSM1620827	characteristics_ch1_cell.type	endotheli(um|al)	ting Endothelial Cell	endothelial	CD146+ Circulating Endothelial Cells	in situ oligonucleotide	[HG-U133_Plus_2] Affymetrix Human Genome U133 Plus 2.0 Array
GPL570	GSE87072	GSE87072_series_matrix.txt.gz.anno.tsv	GSM2321698	characteristics_ch1_cell.type	PBMC	lls (PBMCs)	PBMC	Peripheral blood mononuclear cells (PBMCs)	in situ oligonucleotide	[HG-U133_Plus_2] Affymetrix Human Genome U133 Plus 2.0 Array
GPL570	GSE87072	GSE87072_series_matrix.txt.gz.anno.tsv	GSM2321699	characteristics_ch1_cell.type	PBMC	lls (PBMCs)	PBMC	Peripheral blood mononuclear cells (PBMCs)	in situ oligonucleotide	[HG-U133_Plus_2] Affymetrix Human Genome U133 Plus 2.0 Array
GPL570	GSE93777	GSE93777_series_matrix.txt.gz.anno.tsv	GSM2461951	characteristics_ch1_cell.type	cd8[^-]{0,3}?T(.?cell)?	CD8T_effe	CD8 T cells	CD8T_effector.memory	in situ oligonucleotide	[HG-U133_Plus_2] Affymetrix Human Genome U133 Plus 2.0 Array
GPL570	GSE89292	GSE89292_series_matrix.txt.gz.anno.tsv	GSM2364886	characteristics_ch1_tissue	PBMC	PBMC	PBMC	PBMC	in situ oligonucleotide	[HG-U133_Plus_2] Affymetrix Human Genome U133 Plus 2.0 Array
GPL570	GSE89292	GSE89292_series_matrix.txt.gz.anno.tsv	GSM2365377	characteristics_ch1_tissue	PBMC	PBMC	PBMC	PBMC	in situ oligonucleotide	[HG-U133_Plus_2] Affymetrix Human Genome U133 Plus 2.0 Array
GPL570	GSE76293	GSE76293_series_matrix.txt.gz.anno.tsv	GSM1979311	source_name_ch1	\bPMNs\b	ured PMNs from	Neutrophils	Cultured PMNs from HVT + panPI3K Inhibitor, t=6h	in situ oligonucleotide	[HG-U133_Plus_2] Affymetrix Human Genome U133 Plus 2.0 Array
GPL570	GSE89292	GSE89292_series_matrix.txt.gz.anno.tsv	GSM2364888	characteristics_ch1_tissue	PBMC	PBMC	PBMC	PBMC	in situ oligonucleotide	[HG-U133_Plus_2] Affymetrix Human Genome U133 Plus 2.0 Array
GPL570	GSE7247	GSE7247_series_matrix.txt.gz.anno.tsv	GSM174704	characteristics_ch1_1	\bd(endriti)?c.?cell	ture dendritic cells poo	Dendritic cells	Mature dendritic cells pooled from 11 different normal donors, loaded with exogenous cell lysates, lysates were derived from 1 of 3 different AML tumor products	in situ oligonucleotide	[HG-U133_Plus_2] Affymetrix Human Genome U133 Plus 2.0 Array
GPL570	GSE43010	GSE43010_series_matrix.txt.gz.anno.tsv	GSM1054957	characteristics_ch1_cell.type	\bfibroblast	kin) fibroblasts	fibroblast	tumorigenic BJ (human foreskin) fibroblasts	in situ oligonucleotide	[HG-U133_Plus_2] Affymetrix Human Genome U133 Plus 2.0 Array
GPL570	GSE7247	GSE7247_series_matrix.txt.gz.anno.tsv	GSM174711	characteristics_ch1_1	\bd(endriti)?c.?cell	ture dendritic cells poo	Dendritic cells	Mature dendritic cells pooled from 7 different normal donors, loaded with exogenously-derived mRNA and cell lysate. Here mRNA and lysate were derived from different (mismatched) sources.	in situ oligonucleotide	[HG-U133_Plus_2] Affymetrix Human Genome U133 Plus 2.0 Array
GPL570	GSE58173	GSE58173_series_matrix.txt.gz.anno.tsv	GSM1402768	characteristics_ch1_tissue	NK(_|-|\b)	D56+ NK-cell	NK cells	sorted CD56+ NK-cell population	in situ oligonucleotide	[HG-U133_Plus_2] Affymetrix Human Genome U133 Plus 2.0 Array
GPL570	GSE8658	GSE8658_series_matrix.txt.gz.anno.tsv	GSM214803	source_name_ch1	\bd(endriti)?c.?cell	ived dendritic cells	Dendritic cells	Monocyte derived dendritic cells	in situ oligonucleotide	[HG-U133_Plus_2] Affymetrix Human Genome U133 Plus 2.0 Array
GPL570	GSE8658	GSE8658_series_matrix.txt.gz.anno.tsv	GSM214804	source_name_ch1	\bd(endriti)?c.?cell	ived dendritic cells	Dendritic cells	Monocyte derived dendritic cells	in situ oligonucleotide	[HG-U133_Plus_2] Affymetrix Human Genome U133 Plus 2.0 Array
GPL570	GSE9988	GSE9988_series_matrix.txt.gz.anno.tsv	GSM252474	source_name_ch1	monocytes?	Monocytes__Con	Monocytes	Monocytes__Control_2_hrs	in situ oligonucleotide	[HG-U133_Plus_2] Affymetrix Human Genome U133 Plus 2.0 Array
GPL570	GSE58173	GSE58173_series_matrix.txt.gz.anno.tsv	GSM1402769	characteristics_ch1_tissue	NK(_|-|\b)	D56+ NK-cell	NK cells	sorted CD56+ NK-cell population	in situ oligonucleotide	[HG-U133_Plus_2] Affymetrix Human Genome U133 Plus 2.0 Array
GPL570	GSE89292	GSE89292_series_matrix.txt.gz.anno.tsv	GSM2365385	characteristics_ch1_tissue	PBMC	PBMC	PBMC	PBMC	in situ oligonucleotide	[HG-U133_Plus_2] Affymetrix Human Genome U133 Plus 2.0 Array
GPL570	GSE93777	GSE93777_series_matrix.txt.gz.anno.tsv	GSM2461959	characteristics_ch1_cell.type	monocytes?	Monocyte_CD14	Monocytes	Monocyte_CD14dim.CD16+	in situ oligonucleotide	[HG-U133_Plus_2] Affymetrix Human Genome U133 Plus 2.0 Array
GPL570	GSE93984	GSE93984_series_matrix.txt.gz.anno.tsv	GSM2466129	characteristics_ch1_subject.status	\bB.?cell	arge B-cell lymp	B cells	Diffuse large B-cell lymphoma (DLBCL) patient	in situ oligonucleotide	[HG-U133_Plus_2] Affymetrix Human Genome U133 Plus 2.0 Array
GPL570	GSE89292	GSE89292_series_matrix.txt.gz.anno.tsv	GSM2365024	characteristics_ch1_tissue	PBMC	PBMC	PBMC	PBMC	in situ oligonucleotide	[HG-U133_Plus_2] Affymetrix Human Genome U133 Plus 2.0 Array
GPL570	GSE58173	GSE58173_series_matrix.txt.gz.anno.tsv	GSM1402752	characteristics_ch1_tissue	cd4((pos)|\+)?.?T(.?cell)?	and CD4+ T-cell popu	CD4 T cells	sorted CD3+ and CD4+ T-cell population	in situ oligonucleotide	[HG-U133_Plus_2] Affymetrix Human Genome U133 Plus 2.0 Array
GPL570	GSE89292	GSE89292_series_matrix.txt.gz.anno.tsv	GSM2365266	characteristics_ch1_tissue	PBMC	PBMC	PBMC	PBMC	in situ oligonucleotide	[HG-U133_Plus_2] Affymetrix Human Genome U133 Plus 2.0 Array
GPL570	GSE89292	GSE89292_series_matrix.txt.gz.anno.tsv	GSM2365267	characteristics_ch1_tissue	PBMC	PBMC	PBMC	PBMC	in situ oligonucleotide	[HG-U133_Plus_2] Affymetrix Human Genome U133 Plus 2.0 Array
GPL570	GSE89292	GSE89292_series_matrix.txt.gz.anno.tsv	GSM2365268	characteristics_ch1_tissue	PBMC	PBMC	PBMC	PBMC	in situ oligonucleotide	[HG-U133_Plus_2] Affymetrix Human Genome U133 Plus 2.0 Array
GPL570	GSE83896	GSE83896_series_matrix.txt.gz.anno.tsv	GSM2221157	characteristics_ch1_cell.type	\bfibroblast	Lung Fibroblasts (hF	fibroblast	Human Fetal Lung Fibroblasts (hFL1)	in situ oligonucleotide	[HG-U133_Plus_2] Affymetrix Human Genome U133 Plus 2.0 Array
GPL570	GSE56768	GSE56768_series_matrix.txt.gz.anno.tsv	GSM1368655	characteristics_ch1_cell.type	\bT.?cell(?!.*lymphoma)(?!.*leukemia)	T cell	T cells	T cell	in situ oligonucleotide	[HG-U133_Plus_2] Affymetrix Human Genome U133 Plus 2.0 Array
GPL570	GSE56768	GSE56768_series_matrix.txt.gz.anno.tsv	GSM1368656	characteristics_ch1_cell.type	\bT.?cell(?!.*lymphoma)(?!.*leukemia)	T cell	T cells	T cell	in situ oligonucleotide	[HG-U133_Plus_2] Affymetrix Human Genome U133 Plus 2.0 Array
GPL570	GSE56768	GSE56768_series_matrix.txt.gz.anno.tsv	GSM1368657	characteristics_ch1_cell.type	\bT.?cell(?!.*lymphoma)(?!.*leukemia)	T cell	T cells	T cell	in situ oligonucleotide	[HG-U133_Plus_2] Affymetrix Human Genome U133 Plus 2.0 Array
GPL570	GSE79706	GSE79706_series_matrix.txt.gz.anno.tsv	GSM2101408	source_name_ch1	\bcd14((pos)|\+)?\b	lood CD14+ mon	Monocytes	Blood CD14+ monocytes, GM-CSF & IL-4 exposed, LPS-matured, sorted monocyte-derived DC	in situ oligonucleotide	[HG-U133_Plus_2] Affymetrix Human Genome U133 Plus 2.0 Array
GPL570	GSE5827	GSE5827_series_matrix.txt.gz.anno.tsv	GSM133004	source_name_ch1	\bT.?cell(?!.*lymphoma)(?!.*leukemia)	uman T-cell lymp	T cells	DND41 human T-cell lymphoblastic cell line vehicle only (DMSO) treatment control 24h	in situ oligonucleotide	[HG-U133_Plus_2] Affymetrix Human Genome U133 Plus 2.0 Array
GPL570	GSE45516	GSE45516_series_matrix.txt.gz.anno.tsv	GSM1106065	characteristics_ch1_cell.type	\bfibroblast	Fibroblast cell	fibroblast	Fibroblast cells	in situ oligonucleotide	[HG-U133_Plus_2] Affymetrix Human Genome U133 Plus 2.0 Array
GPL570	GSE56767	GSE56767_series_matrix.txt.gz.anno.tsv	GSM1368651	characteristics_ch1_cell.type	\bT.?cell(?!.*lymphoma)(?!.*leukemia)	T cell	T cells	T cell	in situ oligonucleotide	[HG-U133_Plus_2] Affymetrix Human Genome U133 Plus 2.0 Array
GPL570	GSE56767	GSE56767_series_matrix.txt.gz.anno.tsv	GSM1368652	characteristics_ch1_cell.type	\bT.?cell(?!.*lymphoma)(?!.*leukemia)	T cell	T cells	T cell	in situ oligonucleotide	[HG-U133_Plus_2] Affymetrix Human Genome U133 Plus 2.0 Array
GPL570	GSE89292	GSE89292_series_matrix.txt.gz.anno.tsv	GSM2364919	characteristics_ch1_tissue	PBMC	PBMC	PBMC	PBMC	in situ oligonucleotide	[HG-U133_Plus_2] Affymetrix Human Genome U133 Plus 2.0 Array
GPL570	GSE89292	GSE89292_series_matrix.txt.gz.anno.tsv	GSM2364920	characteristics_ch1_tissue	PBMC	PBMC	PBMC	PBMC	in situ oligonucleotide	[HG-U133_Plus_2] Affymetrix Human Genome U133 Plus 2.0 Array
GPL570	GSE64457	GSE64457_series_matrix.txt.gz.anno.tsv	GSM1571548	source_name_ch1	neutrophil	fied neutrophils	Neutrophils	Purified neutrophils	in situ oligonucleotide	[HG-U133_Plus_2] Affymetrix Human Genome U133 Plus 2.0 Array
GPL570	GSE79706	GSE79706_series_matrix.txt.gz.anno.tsv	GSM2101427	source_name_ch1	\bcd14((pos)|\+)?\b	DCA1+CD14+ DC	Monocytes	Lung airway lavage sorted BDCA1+CD14+ DC	in situ oligonucleotide	[HG-U133_Plus_2] Affymetrix Human Genome U133 Plus 2.0 Array
GPL570	GSE79547	GSE79547-GPL570_series_matrix.txt.gz.anno.tsv	GSM2097698	characteristics_ch1_cell.type	white blood cell	white blood cells	White blood cells	white blood cells	in situ oligonucleotide	[HG-U133_Plus_2] Affymetrix Human Genome U133 Plus 2.0 Array
GPL570	GSE41831	GSE41831_series_matrix.txt.gz.anno.tsv	GSM1025202	characteristics_ch1_cell.type	PBMC	PBMC	PBMC	PBMC	in situ oligonucleotide	[HG-U133_Plus_2] Affymetrix Human Genome U133 Plus 2.0 Array
GPL570	GSE93777	GSE93777_series_matrix.txt.gz.anno.tsv	GSM2462025	characteristics_ch1_cell.type	\bNKT\b	NKT	NKT cells	NKT	in situ oligonucleotide	[HG-U133_Plus_2] Affymetrix Human Genome U133 Plus 2.0 Array
GPL570	GSE89292	GSE89292_series_matrix.txt.gz.anno.tsv	GSM2365169	characteristics_ch1_tissue	PBMC	PBMC	PBMC	PBMC	in situ oligonucleotide	[HG-U133_Plus_2] Affymetrix Human Genome U133 Plus 2.0 Array
GPL570	GSE39596	GSE39596-GPL570_series_matrix.txt.gz.anno.tsv	GSM972737	characteristics_ch1_cell.type	CD4((pos)|\+).*CD45RA((pos)|\+)	CD4+CD45RA+ T ce	Naive CD4 T cells	CD4+CD45RA+ T cells	in situ oligonucleotide	[HG-U133_Plus_2] Affymetrix Human Genome U133 Plus 2.0 Array
GPL570	GSE93777	GSE93777_series_matrix.txt.gz.anno.tsv	GSM2462027	characteristics_ch1_cell.type	\bNKT\b	NKT	NKT cells	NKT	in situ oligonucleotide	[HG-U133_Plus_2] Affymetrix Human Genome U133 Plus 2.0 Array
GPL570	GSE79547	GSE79547-GPL570_series_matrix.txt.gz.anno.tsv	GSM2097703	characteristics_ch1_cell.type	white blood cell	white blood cells	White blood cells	white blood cells	in situ oligonucleotide	[HG-U133_Plus_2] Affymetrix Human Genome U133 Plus 2.0 Array
GPL570	GSE93777	GSE93777_series_matrix.txt.gz.anno.tsv	GSM2462031	characteristics_ch1_cell.type	\bNKT\b	NKT	NKT cells	NKT	in situ oligonucleotide	[HG-U133_Plus_2] Affymetrix Human Genome U133 Plus 2.0 Array
GPL570	GSE89292	GSE89292_series_matrix.txt.gz.anno.tsv	GSM2365175	characteristics_ch1_tissue	PBMC	PBMC	PBMC	PBMC	in situ oligonucleotide	[HG-U133_Plus_2] Affymetrix Human Genome U133 Plus 2.0 Array
GPL570	GSE60601	GSE60601_series_matrix.txt.gz.anno.tsv	GSM1483158	characteristics_ch1_tissue	monocytes?	monocytes	Monocytes	monocytes	in situ oligonucleotide	[HG-U133_Plus_2] Affymetrix Human Genome U133 Plus 2.0 Array
GPL570	GSE69764	GSE69764_series_matrix.txt.gz.anno.tsv	GSM1708525	characteristics_ch1_cell.type	\bfibroblast	lung fibroblast	fibroblast	lung fibroblast	in situ oligonucleotide	[HG-U133_Plus_2] Affymetrix Human Genome U133 Plus 2.0 Array
GPL570	GSE5900	GSE5900_series_matrix.txt.gz.anno.tsv	GSM137221	characteristics_ch1_1	plasma.?cell	rrow plasma cells, U1	Plasma cells	Human bone marrow plasma cells, U133Plus-P840	in situ oligonucleotide	[HG-U133_Plus_2] Affymetrix Human Genome U133 Plus 2.0 Array
GPL570	GSE89292	GSE89292_series_matrix.txt.gz.anno.tsv	GSM2365177	characteristics_ch1_tissue	PBMC	PBMC	PBMC	PBMC	in situ oligonucleotide	[HG-U133_Plus_2] Affymetrix Human Genome U133 Plus 2.0 Array
GPL570	GSE89292	GSE89292_series_matrix.txt.gz.anno.tsv	GSM2365178	characteristics_ch1_tissue	PBMC	PBMC	PBMC	PBMC	in situ oligonucleotide	[HG-U133_Plus_2] Affymetrix Human Genome U133 Plus 2.0 Array
GPL570	GSE93777	GSE93777_series_matrix.txt.gz.anno.tsv	GSM2462013	characteristics_ch1_cell.type	NK(_|-|\b)	NK	NK cells	NK	in situ oligonucleotide	[HG-U133_Plus_2] Affymetrix Human Genome U133 Plus 2.0 Array
GPL570	GSE89292	GSE89292_series_matrix.txt.gz.anno.tsv	GSM2365179	characteristics_ch1_tissue	PBMC	PBMC	PBMC	PBMC	in situ oligonucleotide	[HG-U133_Plus_2] Affymetrix Human Genome U133 Plus 2.0 Array
GPL570	GSE89292	GSE89292_series_matrix.txt.gz.anno.tsv	GSM2365180	characteristics_ch1_tissue	PBMC	PBMC	PBMC	PBMC	in situ oligonucleotide	[HG-U133_Plus_2] Affymetrix Human Genome U133 Plus 2.0 Array
GPL570	GSE89292	GSE89292_series_matrix.txt.gz.anno.tsv	GSM2365181	characteristics_ch1_tissue	PBMC	PBMC	PBMC	PBMC	in situ oligonucleotide	[HG-U133_Plus_2] Affymetrix Human Genome U133 Plus 2.0 Array
GPL570	GSE79547	GSE79547-GPL570_series_matrix.txt.gz.anno.tsv	GSM2097716	characteristics_ch1_cell.type	white blood cell	white blood cells	White blood cells	white blood cells	in situ oligonucleotide	[HG-U133_Plus_2] Affymetrix Human Genome U133 Plus 2.0 Array
GPL570	GSE43179	GSE43179-GPL570_series_matrix.txt.gz.anno.tsv	GSM1057944	title	\bT.?cell(?!.*lymphoma)(?!.*leukemia)	lood T-cells Con	T cells	peripheral blood T-cells Control1 [mRNA]	in situ oligonucleotide	[HG-U133_Plus_2] Affymetrix Human Genome U133 Plus 2.0 Array
GPL570	GSE43179	GSE43179-GPL570_series_matrix.txt.gz.anno.tsv	GSM1057945	title	\bT.?cell(?!.*lymphoma)(?!.*leukemia)	lood T-cells Con	T cells	peripheral blood T-cells Control2 [mRNA]	in situ oligonucleotide	[HG-U133_Plus_2] Affymetrix Human Genome U133 Plus 2.0 Array
GPL570	GSE43179	GSE43179-GPL570_series_matrix.txt.gz.anno.tsv	GSM1057946	title	\bT.?cell(?!.*lymphoma)(?!.*leukemia)	lood T-cells Con	T cells	peripheral blood T-cells Control3 [mRNA]	in situ oligonucleotide	[HG-U133_Plus_2] Affymetrix Human Genome U133 Plus 2.0 Array
GPL570	GSE43179	GSE43179-GPL570_series_matrix.txt.gz.anno.tsv	GSM1057947	title	\bT.?cell(?!.*lymphoma)(?!.*leukemia)	lood T-cells Con	T cells	peripheral blood T-cells Control4 [mRNA]	in situ oligonucleotide	[HG-U133_Plus_2] Affymetrix Human Genome U133 Plus 2.0 Array
GPL570	GSE43179	GSE43179-GPL570_series_matrix.txt.gz.anno.tsv	GSM1057948	title	\bT.?cell(?!.*lymphoma)(?!.*leukemia)	lood T-cells Con	T cells	peripheral blood T-cells Control5 [mRNA]	in situ oligonucleotide	[HG-U133_Plus_2] Affymetrix Human Genome U133 Plus 2.0 Array
GPL570	GSE43179	GSE43179-GPL570_series_matrix.txt.gz.anno.tsv	GSM1057949	title	\bT.?cell(?!.*lymphoma)(?!.*leukemia)	lood T-cells Con	T cells	peripheral blood T-cells Control6 [mRNA]	in situ oligonucleotide	[HG-U133_Plus_2] Affymetrix Human Genome U133 Plus 2.0 Array
GPL570	GSE79533	GSE79533_series_matrix.txt.gz.anno.tsv	GSM2097353	characteristics_ch1_cell.type	\bB.?cell	B-cell prec	B cells	B-cell precursor ALL (BCP-ALL)	in situ oligonucleotide	[HG-U133_Plus_2] Affymetrix Human Genome U133 Plus 2.0 Array
GPL570	GSE86622	GSE86622-GPL570_series_matrix.txt.gz.anno.tsv	GSM2306885	characteristics_ch1_tissue	\bB.?cell	arge B-Cell Lymp	B cells	Diffuse Large B-Cell Lymphoma	in situ oligonucleotide	[HG-U133_Plus_2] Affymetrix Human Genome U133 Plus 2.0 Array
GPL570	GSE82159	GSE82159_series_matrix.txt.gz.anno.tsv	GSM2185130	characteristics_ch1_iPSc.source	\bfibroblast	rmal fibroblast (DF)	fibroblast	Dermal fibroblast (DF)	in situ oligonucleotide	[HG-U133_Plus_2] Affymetrix Human Genome U133 Plus 2.0 Array
GPL570	GSE39816	GSE39816_series_matrix.txt.gz.anno.tsv	GSM979765	characteristics_ch1_cell.type	white blood cell	white blood cells	White blood cells	white blood cells	in situ oligonucleotide	[HG-U133_Plus_2] Affymetrix Human Genome U133 Plus 2.0 Array
GPL570	GSE93777	GSE93777_series_matrix.txt.gz.anno.tsv	GSM2461886	characteristics_ch1_cell.type	cd4((pos)|\+)?.?T(.?cell)?	CD4T_cent	CD4 T cells	CD4T_central.memory	in situ oligonucleotide	[HG-U133_Plus_2] Affymetrix Human Genome U133 Plus 2.0 Array
GPL570	GSE76830	GSE76830_series_matrix.txt.gz.anno.tsv	GSM2038552	characteristics_ch1_iPSc.source	\bT.?cell(?!.*lymphoma)(?!.*leukemia)	T-cell	T cells	T-cell	in situ oligonucleotide	[HG-U133_Plus_2] Affymetrix Human Genome U133 Plus 2.0 Array
GPL570	GSE76830	GSE76830_series_matrix.txt.gz.anno.tsv	GSM2038555	characteristics_ch1_cell.source	\bT.?cell(?!.*lymphoma)(?!.*leukemia)	T-cell	T cells	T-cell	in situ oligonucleotide	[HG-U133_Plus_2] Affymetrix Human Genome U133 Plus 2.0 Array
GPL570	GSE39816	GSE39816_series_matrix.txt.gz.anno.tsv	GSM979769	characteristics_ch1_cell.type	white blood cell	white blood cells	White blood cells	white blood cells	in situ oligonucleotide	[HG-U133_Plus_2] Affymetrix Human Genome U133 Plus 2.0 Array
GPL570	GSE39816	GSE39816_series_matrix.txt.gz.anno.tsv	GSM979770	characteristics_ch1_cell.type	white blood cell	white blood cells	White blood cells	white blood cells	in situ oligonucleotide	[HG-U133_Plus_2] Affymetrix Human Genome U133 Plus 2.0 Array
GPL570	GSE68527	GSE68527_series_matrix.txt.gz.anno.tsv	GSM1674503	title	monocytes?	uman monocyte cell	Monocytes	THP1 human monocyte cell line treated with Copaxone for 24HRs AFFY_CEL_68043e44c86.CEL	in situ oligonucleotide	[HG-U133_Plus_2] Affymetrix Human Genome U133 Plus 2.0 Array
GPL570	GSE93683	GSE93683_series_matrix.txt.gz.anno.tsv	GSM2460447	title	effector.memory.?cd8((pos)|\+)?.?t(.?cell)?	effector memory CD8 T-cells fro	Effector Memory CD8 T cells	effector memory CD8 T-cells from HC (HC_K_TEM)	in situ oligonucleotide	[HG-U133_Plus_2] Affymetrix Human Genome U133 Plus 2.0 Array
GPL570	GSE41825	GSE41825_series_matrix.txt.gz.anno.tsv	GSM1025035	characteristics_ch1_cell.type	pDCs?(_|-|\b)	lls (pDCs)	Plasmacytoid Dendritic Cells	plasmacytoid dendritic cells (pDCs)	in situ oligonucleotide	[HG-U133_Plus_2] Affymetrix Human Genome U133 Plus 2.0 Array
GPL570	GSE41825	GSE41825_series_matrix.txt.gz.anno.tsv	GSM1025036	characteristics_ch1_cell.type	pDCs?(_|-|\b)	lls (pDCs)	Plasmacytoid Dendritic Cells	plasmacytoid dendritic cells (pDCs)	in situ oligonucleotide	[HG-U133_Plus_2] Affymetrix Human Genome U133 Plus 2.0 Array
GPL570	GSE42057	GSE42057_series_matrix.txt.gz.anno.tsv	GSM1031565	characteristics_ch1_tissue	PBMC	PBMC	PBMC	PBMC	in situ oligonucleotide	[HG-U133_Plus_2] Affymetrix Human Genome U133 Plus 2.0 Array
GPL570	GSE76832	GSE76832-GPL570_series_matrix.txt.gz.anno.tsv	GSM2038537	characteristics_ch1_cell.type	\bT.?cell(?!.*lymphoma)(?!.*leukemia)	Tcell	T cells	Tcell	in situ oligonucleotide	[HG-U133_Plus_2] Affymetrix Human Genome U133 Plus 2.0 Array
GPL570	GSE89292	GSE89292_series_matrix.txt.gz.anno.tsv	GSM2365204	characteristics_ch1_tissue	PBMC	PBMC	PBMC	PBMC	in situ oligonucleotide	[HG-U133_Plus_2] Affymetrix Human Genome U133 Plus 2.0 Array
GPL570	GSE73613	GSE73613_series_matrix.txt.gz.anno.tsv	GSM1899432	characteristics_ch1_cell.type	endotheli(um|al)	atic endothelium	endothelial	lymphatic endothelium	in situ oligonucleotide	[HG-U133_Plus_2] Affymetrix Human Genome U133 Plus 2.0 Array
GPL570	GSE94923	GSE94923_series_matrix.txt.gz.anno.tsv	GSM2492005	characteristics_ch1_cell.type	neutrophil	uman neutrophils	Neutrophils	Peripheral blood human neutrophils	in situ oligonucleotide	[HG-U133_Plus_2] Affymetrix Human Genome U133 Plus 2.0 Array
GPL570	GSE94923	GSE94923_series_matrix.txt.gz.anno.tsv	GSM2492006	characteristics_ch1_cell.type	neutrophil	uman neutrophils	Neutrophils	Peripheral blood human neutrophils	in situ oligonucleotide	[HG-U133_Plus_2] Affymetrix Human Genome U133 Plus 2.0 Array
GPL570	GSE94923	GSE94923_series_matrix.txt.gz.anno.tsv	GSM2492007	characteristics_ch1_cell.type	neutrophil	uman neutrophils	Neutrophils	Peripheral blood human neutrophils	in situ oligonucleotide	[HG-U133_Plus_2] Affymetrix Human Genome U133 Plus 2.0 Array
GPL570	GSE93777	GSE93777_series_matrix.txt.gz.anno.tsv	GSM2461908	characteristics_ch1_cell.type	cd4((pos)|\+)?.?T(.?cell)?	CD4T_effe	CD4 T cells	CD4T_effector.memory	in situ oligonucleotide	[HG-U133_Plus_2] Affymetrix Human Genome U133 Plus 2.0 Array
GPL570	GSE42057	GSE42057_series_matrix.txt.gz.anno.tsv	GSM1031573	characteristics_ch1_tissue	PBMC	PBMC	PBMC	PBMC	in situ oligonucleotide	[HG-U133_Plus_2] Affymetrix Human Genome U133 Plus 2.0 Array
GPL570	GSE67309	GSE67309_series_matrix.txt.gz.anno.tsv	GSM1644185	characteristics_ch1_cell.type	endotheli(um|al)	vein endothelial cell	endothelial	human umbilical vein endothelial cell (HUVEC)	in situ oligonucleotide	[HG-U133_Plus_2] Affymetrix Human Genome U133 Plus 2.0 Array
GPL570	GSE67309	GSE67309_series_matrix.txt.gz.anno.tsv	GSM1644186	characteristics_ch1_cell.type	endotheli(um|al)	vein endothelial cell	endothelial	human umbilical vein endothelial cell (HUVEC)	in situ oligonucleotide	[HG-U133_Plus_2] Affymetrix Human Genome U133 Plus 2.0 Array
GPL570	GSE94923	GSE94923_series_matrix.txt.gz.anno.tsv	GSM2492014	characteristics_ch1_cell.type	neutrophil	uman neutrophils	Neutrophils	Peripheral blood human neutrophils	in situ oligonucleotide	[HG-U133_Plus_2] Affymetrix Human Genome U133 Plus 2.0 Array
GPL570	GSE94923	GSE94923_series_matrix.txt.gz.anno.tsv	GSM2492015	characteristics_ch1_cell.type	neutrophil	uman neutrophils	Neutrophils	Peripheral blood human neutrophils	in situ oligonucleotide	[HG-U133_Plus_2] Affymetrix Human Genome U133 Plus 2.0 Array
GPL570	GSE86622	GSE86622-GPL570_series_matrix.txt.gz.anno.tsv	GSM2306909	characteristics_ch1_tissue	\bB.?cell	arge B-Cell Lymp	B cells	Diffuse Large B-Cell Lymphoma	in situ oligonucleotide	[HG-U133_Plus_2] Affymetrix Human Genome U133 Plus 2.0 Array
GPL570	GSE39816	GSE39816_series_matrix.txt.gz.anno.tsv	GSM979788	characteristics_ch1_cell.type	white blood cell	white blood cells	White blood cells	white blood cells	in situ oligonucleotide	[HG-U133_Plus_2] Affymetrix Human Genome U133 Plus 2.0 Array
GPL570	GSE42057	GSE42057_series_matrix.txt.gz.anno.tsv	GSM1031581	characteristics_ch1_tissue	PBMC	PBMC	PBMC	PBMC	in situ oligonucleotide	[HG-U133_Plus_2] Affymetrix Human Genome U133 Plus 2.0 Array
GPL570	GSE42057	GSE42057_series_matrix.txt.gz.anno.tsv	GSM1031582	characteristics_ch1_tissue	PBMC	PBMC	PBMC	PBMC	in situ oligonucleotide	[HG-U133_Plus_2] Affymetrix Human Genome U133 Plus 2.0 Array
GPL570	GSE77239	GSE77239_series_matrix.txt.gz.anno.tsv	GSM2046429	source_name_ch1	endotheli(um|al)	tery endothelial cell	endothelial	Human coronary artery endothelial cells, young, control	in situ oligonucleotide	[HG-U133_Plus_2] Affymetrix Human Genome U133 Plus 2.0 Array
GPL570	GSE93777	GSE93777_series_matrix.txt.gz.anno.tsv	GSM2461916	characteristics_ch1_cell.type	cd8[^-]{0,3}?T(.?cell)?	CD8T_CD45	CD8 T cells	CD8T_CD45RO.memory	in situ oligonucleotide	[HG-U133_Plus_2] Affymetrix Human Genome U133 Plus 2.0 Array
GPL570	GSE43210	GSE43210_series_matrix.txt.gz.anno.tsv	GSM1058707	characteristics_ch1_cell.type	PBMC	PBMC	PBMC	PBMC	in situ oligonucleotide	[HG-U133_Plus_2] Affymetrix Human Genome U133 Plus 2.0 Array
GPL570	GSE89292	GSE89292_series_matrix.txt.gz.anno.tsv	GSM2365221	characteristics_ch1_tissue	PBMC	PBMC	PBMC	PBMC	in situ oligonucleotide	[HG-U133_Plus_2] Affymetrix Human Genome U133 Plus 2.0 Array
GPL570	GSE89292	GSE89292_series_matrix.txt.gz.anno.tsv	GSM2365223	characteristics_ch1_tissue	PBMC	PBMC	PBMC	PBMC	in situ oligonucleotide	[HG-U133_Plus_2] Affymetrix Human Genome U133 Plus 2.0 Array
GPL570	GSE89292	GSE89292_series_matrix.txt.gz.anno.tsv	GSM2365224	characteristics_ch1_tissue	PBMC	PBMC	PBMC	PBMC	in situ oligonucleotide	[HG-U133_Plus_2] Affymetrix Human Genome U133 Plus 2.0 Array
GPL570	GSE41831	GSE41831_series_matrix.txt.gz.anno.tsv	GSM1025140	characteristics_ch1_cell.type	granulocyte(?!.*progenitor)	granulocytes	Granulocytes	granulocytes	in situ oligonucleotide	[HG-U133_Plus_2] Affymetrix Human Genome U133 Plus 2.0 Array
GPL570	GSE89292	GSE89292_series_matrix.txt.gz.anno.tsv	GSM2365228	characteristics_ch1_tissue	PBMC	PBMC	PBMC	PBMC	in situ oligonucleotide	[HG-U133_Plus_2] Affymetrix Human Genome U133 Plus 2.0 Array
GPL570	GSE41831	GSE41831_series_matrix.txt.gz.anno.tsv	GSM1025143	characteristics_ch1_cell.type	granulocyte(?!.*progenitor)	granulocytes	Granulocytes	granulocytes	in situ oligonucleotide	[HG-U133_Plus_2] Affymetrix Human Genome U133 Plus 2.0 Array
GPL570	GSE41831	GSE41831_series_matrix.txt.gz.anno.tsv	GSM1025144	characteristics_ch1_cell.type	granulocyte(?!.*progenitor)	granulocytes	Granulocytes	granulocytes	in situ oligonucleotide	[HG-U133_Plus_2] Affymetrix Human Genome U133 Plus 2.0 Array
GPL570	GSE41831	GSE41831_series_matrix.txt.gz.anno.tsv	GSM1025145	characteristics_ch1_cell.type	granulocyte(?!.*progenitor)	granulocytes	Granulocytes	granulocytes	in situ oligonucleotide	[HG-U133_Plus_2] Affymetrix Human Genome U133 Plus 2.0 Array
GPL570	GSE8668	GSE8668_series_matrix.txt.gz.anno.tsv	GSM214987	characteristics_ch1_1	neutrophil	neutrophil, hea	Neutrophils	neutrophil, healthy male, age 26	in situ oligonucleotide	[HG-U133_Plus_2] Affymetrix Human Genome U133 Plus 2.0 Array
GPL570	GSE41831	GSE41831_series_matrix.txt.gz.anno.tsv	GSM1025147	characteristics_ch1_cell.type	granulocyte(?!.*progenitor)	granulocytes	Granulocytes	granulocytes	in situ oligonucleotide	[HG-U133_Plus_2] Affymetrix Human Genome U133 Plus 2.0 Array
GPL570	GSE41831	GSE41831_series_matrix.txt.gz.anno.tsv	GSM1025148	characteristics_ch1_cell.type	granulocyte(?!.*progenitor)	granulocytes	Granulocytes	granulocytes	in situ oligonucleotide	[HG-U133_Plus_2] Affymetrix Human Genome U133 Plus 2.0 Array
GPL570	GSE77239	GSE77239_series_matrix.txt.gz.anno.tsv	GSM2046444	source_name_ch1	endotheli(um|al)	tery endothelial cell	endothelial	Human coronary artery endothelial cells, old, lansoprazole	in situ oligonucleotide	[HG-U133_Plus_2] Affymetrix Human Genome U133 Plus 2.0 Array
GPL570	GSE89292	GSE89292_series_matrix.txt.gz.anno.tsv	GSM2365237	characteristics_ch1_tissue	PBMC	PBMC	PBMC	PBMC	in situ oligonucleotide	[HG-U133_Plus_2] Affymetrix Human Genome U133 Plus 2.0 Array
GPL570	GSE5900	GSE5900_series_matrix.txt.gz.anno.tsv	GSM137161	characteristics_ch1_1	plasma.?cell	rrow plasma cells, U1	Plasma cells	Human bone marrow plasma cells, U133Plus-N035	in situ oligonucleotide	[HG-U133_Plus_2] Affymetrix Human Genome U133 Plus 2.0 Array
GPL570	GSE77270	GSE77270_series_matrix.txt.gz.anno.tsv	GSM2047104	characteristics_ch1_tissue	\bB.?cell	B-cell prec	B cells	B-cell precursor acute lymphoblastic leukemia	in situ oligonucleotide	[HG-U133_Plus_2] Affymetrix Human Genome U133 Plus 2.0 Array
GPL570	GSE7345	GSE7345_series_matrix.txt.gz.anno.tsv	GSM177046	source_name_ch1	\bT.?cell(?!.*lymphoma)(?!.*leukemia)	uman T cells-cul	T cells	Human T cells-cultured and activated	in situ oligonucleotide	[HG-U133_Plus_2] Affymetrix Human Genome U133 Plus 2.0 Array
GPL570	GSE7345	GSE7345_series_matrix.txt.gz.anno.tsv	GSM177047	source_name_ch1	\bT.?cell(?!.*lymphoma)(?!.*leukemia)	uman T cells-cul	T cells	Human T cells-cultured and activated	in situ oligonucleotide	[HG-U133_Plus_2] Affymetrix Human Genome U133 Plus 2.0 Array
GPL570	GSE7345	GSE7345_series_matrix.txt.gz.anno.tsv	GSM177048	source_name_ch1	\bT.?cell(?!.*lymphoma)(?!.*leukemia)	uman T cells-cul	T cells	Human T cells-cultured and activated	in situ oligonucleotide	[HG-U133_Plus_2] Affymetrix Human Genome U133 Plus 2.0 Array
GPL570	GSE7345	GSE7345_series_matrix.txt.gz.anno.tsv	GSM177049	source_name_ch1	\bT.?cell(?!.*lymphoma)(?!.*leukemia)	uman T cells-cul	T cells	Human T cells-cultured and activated	in situ oligonucleotide	[HG-U133_Plus_2] Affymetrix Human Genome U133 Plus 2.0 Array
GPL570	GSE77270	GSE77270_series_matrix.txt.gz.anno.tsv	GSM2047109	characteristics_ch1_tissue	\bB.?cell	B-cell prec	B cells	B-cell precursor acute lymphoblastic leukemia	in situ oligonucleotide	[HG-U133_Plus_2] Affymetrix Human Genome U133 Plus 2.0 Array
GPL570	GSE77270	GSE77270_series_matrix.txt.gz.anno.tsv	GSM2047110	characteristics_ch1_tissue	\bB.?cell	B-cell prec	B cells	B-cell precursor acute lymphoblastic leukemia	in situ oligonucleotide	[HG-U133_Plus_2] Affymetrix Human Genome U133 Plus 2.0 Array
GPL570	GSE56449	GSE56449_series_matrix.txt.gz.anno.tsv	GSM1361700	characteristics_ch1_disease.state	\bB.?cell	B-cell prec	B cells	B-cell precursor acute lymphoblastic leukemia	in situ oligonucleotide	[HG-U133_Plus_2] Affymetrix Human Genome U133 Plus 2.0 Array
GPL570	GSE73954	GSE73954_series_matrix.txt.gz.anno.tsv	GSM1906746	source_name_ch1	\bfibroblast	lung fibroblast (HEL	fibroblast	Human embray lung fibroblast (HELF) cells	in situ oligonucleotide	[HG-U133_Plus_2] Affymetrix Human Genome U133 Plus 2.0 Array
GPL570	GSE87072	GSE87072_series_matrix.txt.gz.anno.tsv	GSM2321694	characteristics_ch1_cell.type	PBMC	lls (PBMCs)	PBMC	Peripheral blood mononuclear cells (PBMCs)	in situ oligonucleotide	[HG-U133_Plus_2] Affymetrix Human Genome U133 Plus 2.0 Array
GPL570	GSE86234	GSE86234_series_matrix.txt.gz.anno.tsv	GSM2298904	source_name_ch1	monocytes?	mary Monocytes	Monocytes	Primary Monocytes	in situ oligonucleotide	[HG-U133_Plus_2] Affymetrix Human Genome U133 Plus 2.0 Array
GPL570	GSE65010	GSE65010_series_matrix.txt.gz.anno.tsv	GSM1585777	characteristics_ch1_cell.type	Treg	mory Tregs	Tregs	purified Memory Tregs	in situ oligonucleotide	[HG-U133_Plus_2] Affymetrix Human Genome U133 Plus 2.0 Array
GPL570	GSE87072	GSE87072_series_matrix.txt.gz.anno.tsv	GSM2321697	characteristics_ch1_cell.type	PBMC	lls (PBMCs)	PBMC	Peripheral blood mononuclear cells (PBMCs)	in situ oligonucleotide	[HG-U133_Plus_2] Affymetrix Human Genome U133 Plus 2.0 Array
GPL570	GSE79706	GSE79706_series_matrix.txt.gz.anno.tsv	GSM2101415	source_name_ch1	macrophage(?!.*progenitor)	ived macrophages	Macrophage	Blood CD14+ monocytes, GM-CSF exposed, sorted monocyte-derived macrophages	in situ oligonucleotide	[HG-U133_Plus_2] Affymetrix Human Genome U133 Plus 2.0 Array
GPL570	GSE79706	GSE79706_series_matrix.txt.gz.anno.tsv	GSM2101416	source_name_ch1	macrophage(?!.*progenitor)	ived macrophages	Macrophage	Blood CD14+ monocytes, GM-CSF exposed, LPS-matured, sorted monocyte-derived macrophages	in situ oligonucleotide	[HG-U133_Plus_2] Affymetrix Human Genome U133 Plus 2.0 Array
GPL570	GSE89292	GSE89292_series_matrix.txt.gz.anno.tsv	GSM2365375	characteristics_ch1_tissue	PBMC	PBMC	PBMC	PBMC	in situ oligonucleotide	[HG-U133_Plus_2] Affymetrix Human Genome U133 Plus 2.0 Array
GPL570	GSE89292	GSE89292_series_matrix.txt.gz.anno.tsv	GSM2365376	characteristics_ch1_tissue	PBMC	PBMC	PBMC	PBMC	in situ oligonucleotide	[HG-U133_Plus_2] Affymetrix Human Genome U133 Plus 2.0 Array
GPL570	GSE56449	GSE56449_series_matrix.txt.gz.anno.tsv	GSM1361708	characteristics_ch1_disease.state	\bB.?cell	B-cell prec	B cells	B-cell precursor acute lymphoblastic leukemia	in situ oligonucleotide	[HG-U133_Plus_2] Affymetrix Human Genome U133 Plus 2.0 Array
GPL570	GSE89292	GSE89292_series_matrix.txt.gz.anno.tsv	GSM2365378	characteristics_ch1_tissue	PBMC	PBMC	PBMC	PBMC	in situ oligonucleotide	[HG-U133_Plus_2] Affymetrix Human Genome U133 Plus 2.0 Array
GPL570	GSE89292	GSE89292_series_matrix.txt.gz.anno.tsv	GSM2365379	characteristics_ch1_tissue	PBMC	PBMC	PBMC	PBMC	in situ oligonucleotide	[HG-U133_Plus_2] Affymetrix Human Genome U133 Plus 2.0 Array
GPL570	GSE56464	GSE56464_series_matrix.txt.gz.anno.tsv	GSM1361899	title	\bCD19((pos)|\+)?(?!neg)(?!-)\b	D19M CD19 nega	B cells	Group1 Chip1: ND_1_BMPC_CD19M CD19 negative	in situ oligonucleotide	[HG-U133_Plus_2] Affymetrix Human Genome U133 Plus 2.0 Array
GPL570	GSE56464	GSE56464_series_matrix.txt.gz.anno.tsv	GSM1361900	title	\bCD19((pos)|\+)?(?!neg)(?!-)\b	D19M CD19 nega	B cells	Group1 Chip2: ND_2_BMPC_CD19M CD19 negative	in situ oligonucleotide	[HG-U133_Plus_2] Affymetrix Human Genome U133 Plus 2.0 Array
GPL570	GSE89292	GSE89292_series_matrix.txt.gz.anno.tsv	GSM2364891	characteristics_ch1_tissue	PBMC	PBMC	PBMC	PBMC	in situ oligonucleotide	[HG-U133_Plus_2] Affymetrix Human Genome U133 Plus 2.0 Array
GPL570	GSE64385	GSE64385_series_matrix.txt.gz.anno.tsv	GSM1570052	characteristics_ch1_cell.populations	neutrophil	, B, neutrophils, T,	Neutrophils	HCT116, NK, B, neutrophils, T, monocytes	in situ oligonucleotide	[HG-U133_Plus_2] Affymetrix Human Genome U133 Plus 2.0 Array
GPL570	GSE39840	GSE39840_series_matrix.txt.gz.anno.tsv	GSM980222	title	\bPMN\b	PMN-PBS-	Neutrophils	PMN-PBS-1	in situ oligonucleotide	[HG-U133_Plus_2] Affymetrix Human Genome U133 Plus 2.0 Array
GPL570	GSE76293	GSE76293_series_matrix.txt.gz.anno.tsv	GSM1979317	source_name_ch1	\bPMNs\b	ured PMNs from	Neutrophils	Cultured PMNs from HVT, DMSO, t=6	in situ oligonucleotide	[HG-U133_Plus_2] Affymetrix Human Genome U133 Plus 2.0 Array
GPL570	GSE56464	GSE56464_series_matrix.txt.gz.anno.tsv	GSM1361904	characteristics_ch1_flow.cytometric.cell.sorting	\bCD19((pos)|\+)?(?!neg)(?!-)\b	D14-/CD19pos plas	B cells	CD38high/CD138+/CD20-/CD3-/CD14-/CD19pos plasma cells	in situ oligonucleotide	[HG-U133_Plus_2] Affymetrix Human Genome U133 Plus 2.0 Array
GPL570	GSE41300	GSE41300_series_matrix.txt.gz.anno.tsv	GSM1014104	characteristics_ch1_cell.type	PBMC	lls (PBMC)	PBMC	peripheral blood mononuclear cells (PBMC)	in situ oligonucleotide	[HG-U133_Plus_2] Affymetrix Human Genome U133 Plus 2.0 Array
GPL570	GSE5900	GSE5900_series_matrix.txt.gz.anno.tsv	GSM137183	characteristics_ch1_1	plasma.?cell	rrow plasma cells, U1	Plasma cells	Human bone marrow plasma cells, U133Plus-P1508-01	in situ oligonucleotide	[HG-U133_Plus_2] Affymetrix Human Genome U133 Plus 2.0 Array
GPL570	GSE41300	GSE41300_series_matrix.txt.gz.anno.tsv	GSM1014106	characteristics_ch1_cell.type	PBMC	lls (PBMC)	PBMC	peripheral blood mononuclear cells (PBMC)	in situ oligonucleotide	[HG-U133_Plus_2] Affymetrix Human Genome U133 Plus 2.0 Array
GPL570	GSE89292	GSE89292_series_matrix.txt.gz.anno.tsv	GSM2364893	characteristics_ch1_tissue	PBMC	PBMC	PBMC	PBMC	in situ oligonucleotide	[HG-U133_Plus_2] Affymetrix Human Genome U133 Plus 2.0 Array
GPL570	GSE58173	GSE58173_series_matrix.txt.gz.anno.tsv	GSM1402766	characteristics_ch1_tissue	\bCD19((pos)|\+)?(?!neg)(?!-)\b	rted CD19+ B-c	B cells	sorted CD19+ B-cell population	in situ oligonucleotide	[HG-U133_Plus_2] Affymetrix Human Genome U133 Plus 2.0 Array
GPL570	GSE93984	GSE93984_series_matrix.txt.gz.anno.tsv	GSM2466130	characteristics_ch1_subject.status	\bB.?cell	arge B-cell lymp	B cells	Diffuse large B-cell lymphoma (DLBCL) patient	in situ oligonucleotide	[HG-U133_Plus_2] Affymetrix Human Genome U133 Plus 2.0 Array
GPL570	GSE41300	GSE41300_series_matrix.txt.gz.anno.tsv	GSM1014110	characteristics_ch1_cell.type	PBMC	lls (PBMC)	PBMC	peripheral blood mononuclear cells (PBMC)	in situ oligonucleotide	[HG-U133_Plus_2] Affymetrix Human Genome U133 Plus 2.0 Array
GPL570	GSE41300	GSE41300_series_matrix.txt.gz.anno.tsv	GSM1014111	characteristics_ch1_cell.type	PBMC	lls (PBMC)	PBMC	peripheral blood mononuclear cells (PBMC)	in situ oligonucleotide	[HG-U133_Plus_2] Affymetrix Human Genome U133 Plus 2.0 Array
GPL570	GSE41300	GSE41300_series_matrix.txt.gz.anno.tsv	GSM1014112	characteristics_ch1_cell.type	PBMC	lls (PBMC)	PBMC	peripheral blood mononuclear cells (PBMC)	in situ oligonucleotide	[HG-U133_Plus_2] Affymetrix Human Genome U133 Plus 2.0 Array
GPL570	GSE56768	GSE56768_series_matrix.txt.gz.anno.tsv	GSM1368654	characteristics_ch1_cell.type	\bT.?cell(?!.*lymphoma)(?!.*leukemia)	T cell	T cells	T cell	in situ oligonucleotide	[HG-U133_Plus_2] Affymetrix Human Genome U133 Plus 2.0 Array
GPL570	GSE89292	GSE89292_series_matrix.txt.gz.anno.tsv	GSM2365029	characteristics_ch1_tissue	PBMC	PBMC	PBMC	PBMC	in situ oligonucleotide	[HG-U133_Plus_2] Affymetrix Human Genome U133 Plus 2.0 Array
GPL570	GSE89292	GSE89292_series_matrix.txt.gz.anno.tsv	GSM2365030	characteristics_ch1_tissue	PBMC	PBMC	PBMC	PBMC	in situ oligonucleotide	[HG-U133_Plus_2] Affymetrix Human Genome U133 Plus 2.0 Array
GPL570	GSE8059	GSE8059_series_matrix.txt.gz.anno.tsv	GSM198958	characteristics_ch1_1	NK(_|-|\b)	mary NK cell	NK cells	Primary T cells were isolated from healthy donorsPrimary NK cells	in situ oligonucleotide	[HG-U133_Plus_2] Affymetrix Human Genome U133 Plus 2.0 Array
GPL570	GSE8059	GSE8059_series_matrix.txt.gz.anno.tsv	GSM198959	characteristics_ch1_1	NK(_|-|\b)	and NK cell	NK cells	lymphoid RNA reference standard, consisting of RNA from tonsil, thymus, spleen, and cell lines derived from malignant pre-B cells, plasma cells and NK cells	in situ oligonucleotide	[HG-U133_Plus_2] Affymetrix Human Genome U133 Plus 2.0 Array
GPL570	GSE5900	GSE5900_series_matrix.txt.gz.anno.tsv	GSM137198	characteristics_ch1_1	plasma.?cell	rrow plasma cells, U1	Plasma cells	Human bone marrow plasma cells, U133Plus-P652	in situ oligonucleotide	[HG-U133_Plus_2] Affymetrix Human Genome U133 Plus 2.0 Array
GPL570	GSE5827	GSE5827_series_matrix.txt.gz.anno.tsv	GSM133006	source_name_ch1	\bT.?cell(?!.*lymphoma)(?!.*leukemia)	uman T-cell lymp	T cells	DND41 human T-cell lymphoblastic cell line vehicle only (DMSO) treatment control 24h	in situ oligonucleotide	[HG-U133_Plus_2] Affymetrix Human Genome U133 Plus 2.0 Array
GPL570	GSE45516	GSE45516_series_matrix.txt.gz.anno.tsv	GSM1106066	characteristics_ch1_cell.type	\bfibroblast	Fibroblast cell	fibroblast	Fibroblast cells	in situ oligonucleotide	[HG-U133_Plus_2] Affymetrix Human Genome U133 Plus 2.0 Array
GPL570	GSE45516	GSE45516_series_matrix.txt.gz.anno.tsv	GSM1106067	characteristics_ch1_cell.type	\bfibroblast	Fibroblast cell	fibroblast	Fibroblast cells	in situ oligonucleotide	[HG-U133_Plus_2] Affymetrix Human Genome U133 Plus 2.0 Array
GPL570	GSE9656	GSE9656-GPL570_series_matrix.txt.gz.anno.tsv	GSM243839	characteristics_ch1_1	plasma.?cell	SMM plasma cells_GPL	Plasma cells	P0450 SMM plasma cells_GPL570	in situ oligonucleotide	[HG-U133_Plus_2] Affymetrix Human Genome U133 Plus 2.0 Array
GPL570	GSE9656	GSE9656-GPL570_series_matrix.txt.gz.anno.tsv	GSM243840	characteristics_ch1_1	plasma.?cell	5 WM plasma cells_GPL	Plasma cells	P0485 WM plasma cells_GPL570	in situ oligonucleotide	[HG-U133_Plus_2] Affymetrix Human Genome U133 Plus 2.0 Array
GPL570	GSE45516	GSE45516_series_matrix.txt.gz.anno.tsv	GSM1106070	characteristics_ch1_cell.type	\bfibroblast	Fibroblast cell	fibroblast	Fibroblast cells	in situ oligonucleotide	[HG-U133_Plus_2] Affymetrix Human Genome U133 Plus 2.0 Array
GPL570	GSE64457	GSE64457_series_matrix.txt.gz.anno.tsv	GSM1571549	source_name_ch1	neutrophil	fied neutrophils	Neutrophils	Purified neutrophils	in situ oligonucleotide	[HG-U133_Plus_2] Affymetrix Human Genome U133 Plus 2.0 Array
GPL570	GSE79706	GSE79706_series_matrix.txt.gz.anno.tsv	GSM2101428	source_name_ch1	\bcd14((pos)|\+)?\b	DCA1+CD14+ DC	Monocytes	Lung airway lavage sorted BDCA1+CD14+ DC	in situ oligonucleotide	[HG-U133_Plus_2] Affymetrix Human Genome U133 Plus 2.0 Array
GPL570	GSE64480	GSE64480_series_matrix.txt.gz.anno.tsv	GSM1572093	characteristics_ch1_cell.type	monocytes?	monocytes	Monocytes	monocytes	in situ oligonucleotide	[HG-U133_Plus_2] Affymetrix Human Genome U133 Plus 2.0 Array
GPL570	GSE7753	GSE7753_series_matrix.txt.gz.anno.tsv	GSM187621	source_name_ch1	PBMC	coll/PBMC	PBMC	Ficoll/PBMC	in situ oligonucleotide	[HG-U133_Plus_2] Affymetrix Human Genome U133 Plus 2.0 Array
GPL570	GSE7753	GSE7753_series_matrix.txt.gz.anno.tsv	GSM187622	source_name_ch1	PBMC	coll/PBMC	PBMC	Ficoll/PBMC	in situ oligonucleotide	[HG-U133_Plus_2] Affymetrix Human Genome U133 Plus 2.0 Array
GPL570	GSE64480	GSE64480_series_matrix.txt.gz.anno.tsv	GSM1572096	characteristics_ch1_cell.type	monocytes?	monocytes	Monocytes	monocytes	in situ oligonucleotide	[HG-U133_Plus_2] Affymetrix Human Genome U133 Plus 2.0 Array
GPL570	GSE39596	GSE39596-GPL570_series_matrix.txt.gz.anno.tsv	GSM972738	characteristics_ch1_cell.type	CD4((pos)|\+).*CD45RA((pos)|\+)	CD4+CD45RA+ T ce	Naive CD4 T cells	CD4+CD45RA+ T cells	in situ oligonucleotide	[HG-U133_Plus_2] Affymetrix Human Genome U133 Plus 2.0 Array
GPL570	GSE39596	GSE39596-GPL570_series_matrix.txt.gz.anno.tsv	GSM972739	characteristics_ch1_cell.type	CD4((pos)|\+).*CD45RA((pos)|\+)	CD4+CD45RA+ T ce	Naive CD4 T cells	CD4+CD45RA+ T cells	in situ oligonucleotide	[HG-U133_Plus_2] Affymetrix Human Genome U133 Plus 2.0 Array
GPL570	GSE6088	GSE6088_series_matrix.txt.gz.anno.tsv	GSM141562	characteristics_ch1_cell.type	\bT.?cell(?!.*lymphoma)(?!.*leukemia)	T cell	T cells	T cell	in situ oligonucleotide	[HG-U133_Plus_2] Affymetrix Human Genome U133 Plus 2.0 Array
GPL570	GSE6088	GSE6088_series_matrix.txt.gz.anno.tsv	GSM141563	characteristics_ch1_cell.type	\bT.?cell(?!.*lymphoma)(?!.*leukemia)	T cell	T cells	T cell	in situ oligonucleotide	[HG-U133_Plus_2] Affymetrix Human Genome U133 Plus 2.0 Array
GPL570	GSE6088	GSE6088_series_matrix.txt.gz.anno.tsv	GSM141564	characteristics_ch1_cell.type	\bT.?cell(?!.*lymphoma)(?!.*leukemia)	T cell	T cells	T cell	in situ oligonucleotide	[HG-U133_Plus_2] Affymetrix Human Genome U133 Plus 2.0 Array
GPL570	GSE64555	GSE64555_series_matrix.txt.gz.anno.tsv	GSM1574195	characteristics_ch1_dlbcl.previous.classification	activated.?b.?cell	activated B cell-like	Activated B cells	activated B cell-like	in situ oligonucleotide	[HG-U133_Plus_2] Affymetrix Human Genome U133 Plus 2.0 Array
GPL570	GSE64555	GSE64555_series_matrix.txt.gz.anno.tsv	GSM1574195	characteristics_ch1_dlbcl.re.classification	activated.?b.?cell	activated B cell-like	Activated B cells	activated B cell-like	in situ oligonucleotide	[HG-U133_Plus_2] Affymetrix Human Genome U133 Plus 2.0 Array
GPL570	GSE59051	GSE59051_series_matrix.txt.gz.anno.tsv	GSM1425029	characteristics_ch1_tissue	\bfibroblast	skin fibroblast	fibroblast	iPSCs from human foreskin fibroblast	in situ oligonucleotide	[HG-U133_Plus_2] Affymetrix Human Genome U133 Plus 2.0 Array
GPL570	GSE66360	GSE66360_series_matrix.txt.gz.anno.tsv	GSM1620881	characteristics_ch1_cell.type	endotheli(um|al)	ting Endothelial Cell	endothelial	CD146+ Circulating Endothelial Cells	in situ oligonucleotide	[HG-U133_Plus_2] Affymetrix Human Genome U133 Plus 2.0 Array
GPL570	GSE66360	GSE66360_series_matrix.txt.gz.anno.tsv	GSM1620882	characteristics_ch1_cell.type	endotheli(um|al)	ting Endothelial Cell	endothelial	CD146+ Circulating Endothelial Cells	in situ oligonucleotide	[HG-U133_Plus_2] Affymetrix Human Genome U133 Plus 2.0 Array
GPL570	GSE69764	GSE69764_series_matrix.txt.gz.anno.tsv	GSM1708530	characteristics_ch1_cell.type	\bfibroblast	lung fibroblast	fibroblast	lung fibroblast	in situ oligonucleotide	[HG-U133_Plus_2] Affymetrix Human Genome U133 Plus 2.0 Array
GPL570	GSE41889	GSE41889_series_matrix.txt.gz.anno.tsv	GSM1026976	characteristics_ch1_cell.type	monocytes?	Monocytes	Monocytes	Monocytes	in situ oligonucleotide	[HG-U133_Plus_2] Affymetrix Human Genome U133 Plus 2.0 Array
GPL570	GSE41889	GSE41889_series_matrix.txt.gz.anno.tsv	GSM1026977	characteristics_ch1_cell.type	monocytes?	Monocytes	Monocytes	Monocytes	in situ oligonucleotide	[HG-U133_Plus_2] Affymetrix Human Genome U133 Plus 2.0 Array
GPL570	GSE56591	GSE56591_series_matrix.txt.gz.anno.tsv	GSM1365131	characteristics_ch1_cell.type	macrophage(?!.*progenitor)	ived Macrophages (MD	Macrophage	Monocyte Derived Macrophages (MDMs)	in situ oligonucleotide	[HG-U133_Plus_2] Affymetrix Human Genome U133 Plus 2.0 Array
GPL570	GSE66360	GSE66360_series_matrix.txt.gz.anno.tsv	GSM1620887	characteristics_ch1_cell.type	endotheli(um|al)	ting Endothelial Cell	endothelial	CD146+ Circulating Endothelial Cells	in situ oligonucleotide	[HG-U133_Plus_2] Affymetrix Human Genome U133 Plus 2.0 Array
GPL570	GSE66360	GSE66360_series_matrix.txt.gz.anno.tsv	GSM1620888	characteristics_ch1_cell.type	endotheli(um|al)	ting Endothelial Cell	endothelial	CD146+ Circulating Endothelial Cells	in situ oligonucleotide	[HG-U133_Plus_2] Affymetrix Human Genome U133 Plus 2.0 Array
GPL570	GSE66360	GSE66360_series_matrix.txt.gz.anno.tsv	GSM1620889	characteristics_ch1_cell.type	endotheli(um|al)	ting Endothelial Cell	endothelial	CD146+ Circulating Endothelial Cells	in situ oligonucleotide	[HG-U133_Plus_2] Affymetrix Human Genome U133 Plus 2.0 Array
GPL570	GSE62759	GSE62759-GPL570_series_matrix.txt.gz.anno.tsv	GSM1532966	characteristics_ch1_cell.type	monocytes?	THP1 monocytes	Monocytes	THP1 monocytes	in situ oligonucleotide	[HG-U133_Plus_2] Affymetrix Human Genome U133 Plus 2.0 Array
GPL570	GSE77909	GSE77909_series_matrix.txt.gz.anno.tsv	GSM2061281	characteristics_ch1_cell.type	\bT.?cell(?!.*lymphoma)(?!.*leukemia)	ific T cells	T cells	CD1d tetramer-sorted a-GALCER-specific T cells	in situ oligonucleotide	[HG-U133_Plus_2] Affymetrix Human Genome U133 Plus 2.0 Array
GPL570	GSE77909	GSE77909_series_matrix.txt.gz.anno.tsv	GSM2061282	characteristics_ch1_cell.type	\bT.?cell(?!.*lymphoma)(?!.*leukemia)	ific T cells	T cells	CD1d tetramer-sorted a-GALCER-specific T cells	in situ oligonucleotide	[HG-U133_Plus_2] Affymetrix Human Genome U133 Plus 2.0 Array
GPL570	GSE59786	GSE59786_series_matrix.txt.gz.anno.tsv	GSM1446432	characteristics_ch1_cell.type	cd4((pos)|\+)	CD4+CD127	CD4 T cells	CD4+CD127+CD25- Tconv	in situ oligonucleotide	[HG-U133_Plus_2] Affymetrix Human Genome U133 Plus 2.0 Array
GPL570	GSE62759	GSE62759-GPL570_series_matrix.txt.gz.anno.tsv	GSM1532969	characteristics_ch1_cell.type	monocytes?	THP1 monocytes	Monocytes	THP1 monocytes	in situ oligonucleotide	[HG-U133_Plus_2] Affymetrix Human Genome U133 Plus 2.0 Array
GPL570	GSE56768	GSE56768_series_matrix.txt.gz.anno.tsv	GSM1368694	characteristics_ch1_cell.type	\bT.?cell(?!.*lymphoma)(?!.*leukemia)	T cell	T cells	T cell	in situ oligonucleotide	[HG-U133_Plus_2] Affymetrix Human Genome U133 Plus 2.0 Array
GPL570	GSE66360	GSE66360_series_matrix.txt.gz.anno.tsv	GSM1620894	characteristics_ch1_cell.type	endotheli(um|al)	ting Endothelial Cell	endothelial	CD146+ Circulating Endothelial Cells	in situ oligonucleotide	[HG-U133_Plus_2] Affymetrix Human Genome U133 Plus 2.0 Array
GPL570	GSE39671	GSE39671_series_matrix.txt.gz.anno.tsv	GSM977142	characteristics_ch1_cell.type	PBMC	PBMC	PBMC	PBMC	in situ oligonucleotide	[HG-U133_Plus_2] Affymetrix Human Genome U133 Plus 2.0 Array
GPL570	GSE89292	GSE89292_series_matrix.txt.gz.anno.tsv	GSM2364953	characteristics_ch1_tissue	PBMC	PBMC	PBMC	PBMC	in situ oligonucleotide	[HG-U133_Plus_2] Affymetrix Human Genome U133 Plus 2.0 Array
GPL570	GSE89292	GSE89292_series_matrix.txt.gz.anno.tsv	GSM2364954	characteristics_ch1_tissue	PBMC	PBMC	PBMC	PBMC	in situ oligonucleotide	[HG-U133_Plus_2] Affymetrix Human Genome U133 Plus 2.0 Array
GPL570	GSE66360	GSE66360_series_matrix.txt.gz.anno.tsv	GSM1620900	characteristics_ch1_cell.type	endotheli(um|al)	ting Endothelial Cell	endothelial	CD146+ Circulating Endothelial Cells	in situ oligonucleotide	[HG-U133_Plus_2] Affymetrix Human Genome U133 Plus 2.0 Array
GPL570	GSE68527	GSE68527_series_matrix.txt.gz.anno.tsv	GSM1674502	title	monocytes?	uman monocyte cell	Monocytes	THP1 human monocyte cell line treated with GA/RS for 24HRs AFFY_CEL_6803f7cbce2.CEL	in situ oligonucleotide	[HG-U133_Plus_2] Affymetrix Human Genome U133 Plus 2.0 Array
GPL570	GSE93776	GSE93776_series_matrix.txt.gz.anno.tsv	GSM2461933	characteristics_ch1_cell.type	cd8[^-]{0,3}?T(.?cell)?	CD8T_naiv	CD8 T cells	CD8T_naive	in situ oligonucleotide	[HG-U133_Plus_2] Affymetrix Human Genome U133 Plus 2.0 Array
GPL570	GSE93776	GSE93776_series_matrix.txt.gz.anno.tsv	GSM2461934	characteristics_ch1_cell.type	cd8[^-]{0,3}?T(.?cell)?	CD8T_cent	CD8 T cells	CD8T_central.memory	in situ oligonucleotide	[HG-U133_Plus_2] Affymetrix Human Genome U133 Plus 2.0 Array
GPL570	GSE93776	GSE93776_series_matrix.txt.gz.anno.tsv	GSM2461935	characteristics_ch1_cell.type	cd8[^-]{0,3}?T(.?cell)?	CD8T_effe	CD8 T cells	CD8T_effector.memory	in situ oligonucleotide	[HG-U133_Plus_2] Affymetrix Human Genome U133 Plus 2.0 Array
GPL570	GSE66360	GSE66360_series_matrix.txt.gz.anno.tsv	GSM1620904	characteristics_ch1_cell.type	endotheli(um|al)	ting Endothelial Cell	endothelial	CD146+ Circulating Endothelial Cells	in situ oligonucleotide	[HG-U133_Plus_2] Affymetrix Human Genome U133 Plus 2.0 Array
GPL570	GSE56768	GSE56768_series_matrix.txt.gz.anno.tsv	GSM1368708	characteristics_ch1_cell.type	\bT.?cell(?!.*lymphoma)(?!.*leukemia)	T cell	T cells	T cell	in situ oligonucleotide	[HG-U133_Plus_2] Affymetrix Human Genome U133 Plus 2.0 Array
GPL570	GSE9973	GSE9973_series_matrix.txt.gz.anno.tsv	GSM252166	source_name_ch1	\bB.?cell	uman B-cells	B cells	B41 human B-cells	in situ oligonucleotide	[HG-U133_Plus_2] Affymetrix Human Genome U133 Plus 2.0 Array
GPL570	GSE9973	GSE9973_series_matrix.txt.gz.anno.tsv	GSM252167	source_name_ch1	\bB.?cell	uman B-cells	B cells	B41 human B-cells	in situ oligonucleotide	[HG-U133_Plus_2] Affymetrix Human Genome U133 Plus 2.0 Array
GPL570	GSE9973	GSE9973_series_matrix.txt.gz.anno.tsv	GSM252168	source_name_ch1	\bB.?cell	uman B-cells	B cells	B41 human B-cells	in situ oligonucleotide	[HG-U133_Plus_2] Affymetrix Human Genome U133 Plus 2.0 Array
GPL570	GSE9973	GSE9973_series_matrix.txt.gz.anno.tsv	GSM252169	source_name_ch1	\bB.?cell	uman B-cells	B cells	B41 human B-cells	in situ oligonucleotide	[HG-U133_Plus_2] Affymetrix Human Genome U133 Plus 2.0 Array
GPL570	GSE9973	GSE9973_series_matrix.txt.gz.anno.tsv	GSM252170	source_name_ch1	\bB.?cell	uman B-cells	B cells	B41 human B-cells	in situ oligonucleotide	[HG-U133_Plus_2] Affymetrix Human Genome U133 Plus 2.0 Array
GPL570	GSE9973	GSE9973_series_matrix.txt.gz.anno.tsv	GSM252171	source_name_ch1	\bB.?cell	uman B-cells	B cells	B41 human B-cells	in situ oligonucleotide	[HG-U133_Plus_2] Affymetrix Human Genome U133 Plus 2.0 Array
GPL570	GSE9973	GSE9973_series_matrix.txt.gz.anno.tsv	GSM252172	source_name_ch1	\bB.?cell	uman B-cells	B cells	B41 human B-cells	in situ oligonucleotide	[HG-U133_Plus_2] Affymetrix Human Genome U133 Plus 2.0 Array
GPL570	GSE9973	GSE9973_series_matrix.txt.gz.anno.tsv	GSM252173	source_name_ch1	\bB.?cell	uman B-cells	B cells	B41 human B-cells	in situ oligonucleotide	[HG-U133_Plus_2] Affymetrix Human Genome U133 Plus 2.0 Array
GPL570	GSE41914	GSE41914_series_matrix.txt.gz.anno.tsv	GSM1027398	characteristics_ch1_cell.type	NK(_|-|\b)	NK cell	NK cells	NK cells	in situ oligonucleotide	[HG-U133_Plus_2] Affymetrix Human Genome U133 Plus 2.0 Array
GPL570	GSE40160	GSE40160_series_matrix.txt.gz.anno.tsv	GSM986545	characteristics_ch1_sample.origin	\bB.?cell	inal B-cell lymp	B cells	Primary mediastinal B-cell lymphoma case 1	in situ oligonucleotide	[HG-U133_Plus_2] Affymetrix Human Genome U133 Plus 2.0 Array
GPL570	GSE40160	GSE40160_series_matrix.txt.gz.anno.tsv	GSM986546	characteristics_ch1_isolated.by	\bB.?cell	inal B-cell lymp	B cells	laser-microdissection from a patient's biopsy involved by primary mediastinal B-cell lymphoma	in situ oligonucleotide	[HG-U133_Plus_2] Affymetrix Human Genome U133 Plus 2.0 Array
GPL570	GSE40160	GSE40160_series_matrix.txt.gz.anno.tsv	GSM986546	characteristics_ch1_sample.origin	\bB.?cell	inal B-cell lymp	B cells	Primary mediastinal B-cell lymphoma case 2	in situ oligonucleotide	[HG-U133_Plus_2] Affymetrix Human Genome U133 Plus 2.0 Array
GPL570	GSE40160	GSE40160_series_matrix.txt.gz.anno.tsv	GSM986547	characteristics_ch1_isolated.by	\bB.?cell	inal B-cell lymp	B cells	laser-microdissection from a patient's biopsy involved by primary mediastinal B-cell lymphoma	in situ oligonucleotide	[HG-U133_Plus_2] Affymetrix Human Genome U133 Plus 2.0 Array
GPL570	GSE40160	GSE40160_series_matrix.txt.gz.anno.tsv	GSM986547	characteristics_ch1_sample.origin	\bB.?cell	inal B-cell lymp	B cells	Primary mediastinal B-cell lymphoma case 3	in situ oligonucleotide	[HG-U133_Plus_2] Affymetrix Human Genome U133 Plus 2.0 Array
GPL570	GSE40160	GSE40160_series_matrix.txt.gz.anno.tsv	GSM986548	characteristics_ch1_isolated.by	\bB.?cell	inal B-cell lymp	B cells	laser-microdissection from a patient's biopsy involved by primary mediastinal B-cell lymphoma	in situ oligonucleotide	[HG-U133_Plus_2] Affymetrix Human Genome U133 Plus 2.0 Array
GPL570	GSE40160	GSE40160_series_matrix.txt.gz.anno.tsv	GSM986548	characteristics_ch1_sample.origin	\bB.?cell	inal B-cell lymp	B cells	Primary mediastinal B-cell lymphoma case 4	in situ oligonucleotide	[HG-U133_Plus_2] Affymetrix Human Genome U133 Plus 2.0 Array
GPL570	GSE9988	GSE9988_series_matrix.txt.gz.anno.tsv	GSM252428	source_name_ch1	monocytes?	Monocytes__Ant	Monocytes	Monocytes__Anti-Trem1_2_hrs	in situ oligonucleotide	[HG-U133_Plus_2] Affymetrix Human Genome U133 Plus 2.0 Array
GPL570	GSE9988	GSE9988_series_matrix.txt.gz.anno.tsv	GSM252429	source_name_ch1	monocytes?	Monocytes__Ant	Monocytes	Monocytes__Anti-Trem1_2_hrs	in situ oligonucleotide	[HG-U133_Plus_2] Affymetrix Human Genome U133 Plus 2.0 Array
GPL570	GSE41915	GSE41915-GPL570_series_matrix.txt.gz.anno.tsv	GSM1027384	characteristics_ch1_cell.type	NK(_|-|\b)	NK cell	NK cells	NK cells	in situ oligonucleotide	[HG-U133_Plus_2] Affymetrix Human Genome U133 Plus 2.0 Array
GPL570	GSE41915	GSE41915-GPL570_series_matrix.txt.gz.anno.tsv	GSM1027385	characteristics_ch1_cell.type	NK(_|-|\b)	NK cell	NK cells	NK cells	in situ oligonucleotide	[HG-U133_Plus_2] Affymetrix Human Genome U133 Plus 2.0 Array
GPL570	GSE65010	GSE65010_series_matrix.txt.gz.anno.tsv	GSM1585772	characteristics_ch1_cell.type	Na.ve.?T(.?cell)?\b	fied Naive T effe	Naive T cells	purified Naive T effectors	in situ oligonucleotide	[HG-U133_Plus_2] Affymetrix Human Genome U133 Plus 2.0 Array
GPL570	GSE87072	GSE87072_series_matrix.txt.gz.anno.tsv	GSM2321670	characteristics_ch1_cell.type	PBMC	lls (PBMCs)	PBMC	Peripheral blood mononuclear cells (PBMCs)	in situ oligonucleotide	[HG-U133_Plus_2] Affymetrix Human Genome U133 Plus 2.0 Array
GPL570	GSE39671	GSE39671_series_matrix.txt.gz.anno.tsv	GSM977174	characteristics_ch1_cell.type	PBMC	PBMC	PBMC	PBMC	in situ oligonucleotide	[HG-U133_Plus_2] Affymetrix Human Genome U133 Plus 2.0 Array
GPL570	GSE93776	GSE93776_series_matrix.txt.gz.anno.tsv	GSM2461906	characteristics_ch1_cell.type	CD4((pos)|\+)?.*Na.ve	CD4T_naive	Naive CD4 T cells	CD4T_naive	in situ oligonucleotide	[HG-U133_Plus_2] Affymetrix Human Genome U133 Plus 2.0 Array
GPL570	GSE65010	GSE65010_series_matrix.txt.gz.anno.tsv	GSM1585734	characteristics_ch1_cell.type	Treg	aive Tregs	Tregs	purified Naive Tregs	in situ oligonucleotide	[HG-U133_Plus_2] Affymetrix Human Genome U133 Plus 2.0 Array
GPL570	GSE43769	GSE43769_series_matrix.txt.gz.anno.tsv	GSM1070763	characteristics_ch1_cell.type	\bTh2(_|-|\b)(?!neg)	Th2	Th2 cells	Th2	in situ oligonucleotide	[HG-U133_Plus_2] Affymetrix Human Genome U133 Plus 2.0 Array
GPL570	GSE89292	GSE89292_series_matrix.txt.gz.anno.tsv	GSM2365353	characteristics_ch1_tissue	PBMC	PBMC	PBMC	PBMC	in situ oligonucleotide	[HG-U133_Plus_2] Affymetrix Human Genome U133 Plus 2.0 Array
GPL570	GSE87072	GSE87072_series_matrix.txt.gz.anno.tsv	GSM2321678	characteristics_ch1_cell.type	PBMC	lls (PBMCs)	PBMC	Peripheral blood mononuclear cells (PBMCs)	in situ oligonucleotide	[HG-U133_Plus_2] Affymetrix Human Genome U133 Plus 2.0 Array
GPL570	GSE65010	GSE65010_series_matrix.txt.gz.anno.tsv	GSM1585741	characteristics_ch1_cell.type	Treg	mory Tregs	Tregs	purified Memory Tregs	in situ oligonucleotide	[HG-U133_Plus_2] Affymetrix Human Genome U133 Plus 2.0 Array
GPL570	GSE9988	GSE9988_series_matrix.txt.gz.anno.tsv	GSM252442	source_name_ch1	monocytes?	Monocytes__Con	Monocytes	Monocytes__Control/LPS_2_hrs	in situ oligonucleotide	[HG-U133_Plus_2] Affymetrix Human Genome U133 Plus 2.0 Array
GPL570	GSE65010	GSE65010_series_matrix.txt.gz.anno.tsv	GSM1585745	characteristics_ch1_cell.type	Treg	mory Tregs	Tregs	purified Memory Tregs	in situ oligonucleotide	[HG-U133_Plus_2] Affymetrix Human Genome U133 Plus 2.0 Array
GPL570	GSE89292	GSE89292_series_matrix.txt.gz.anno.tsv	GSM2365358	characteristics_ch1_tissue	PBMC	PBMC	PBMC	PBMC	in situ oligonucleotide	[HG-U133_Plus_2] Affymetrix Human Genome U133 Plus 2.0 Array
GPL570	GSE9988	GSE9988_series_matrix.txt.gz.anno.tsv	GSM252447	source_name_ch1	monocytes?	Monocytes__LPS	Monocytes	Monocytes__LPS_Low_2_hrs	in situ oligonucleotide	[HG-U133_Plus_2] Affymetrix Human Genome U133 Plus 2.0 Array
GPL570	GSE9988	GSE9988_series_matrix.txt.gz.anno.tsv	GSM252448	source_name_ch1	monocytes?	Monocytes__LPS	Monocytes	Monocytes__LPS_Low_2_hrs	in situ oligonucleotide	[HG-U133_Plus_2] Affymetrix Human Genome U133 Plus 2.0 Array
GPL570	GSE9988	GSE9988_series_matrix.txt.gz.anno.tsv	GSM252449	source_name_ch1	monocytes?	Monocytes__LPS	Monocytes	Monocytes__LPS_Low_2_hrs	in situ oligonucleotide	[HG-U133_Plus_2] Affymetrix Human Genome U133 Plus 2.0 Array
GPL570	GSE9988	GSE9988_series_matrix.txt.gz.anno.tsv	GSM252450	source_name_ch1	monocytes?	Monocytes__LPS	Monocytes	Monocytes__LPS_Low_2_hrs	in situ oligonucleotide	[HG-U133_Plus_2] Affymetrix Human Genome U133 Plus 2.0 Array
GPL570	GSE9988	GSE9988_series_matrix.txt.gz.anno.tsv	GSM252451	source_name_ch1	monocytes?	Monocytes__LPS	Monocytes	Monocytes__LPS_Low_2_hrs	in situ oligonucleotide	[HG-U133_Plus_2] Affymetrix Human Genome U133 Plus 2.0 Array
GPL570	GSE89292	GSE89292_series_matrix.txt.gz.anno.tsv	GSM2365364	characteristics_ch1_tissue	PBMC	PBMC	PBMC	PBMC	in situ oligonucleotide	[HG-U133_Plus_2] Affymetrix Human Genome U133 Plus 2.0 Array
GPL570	GSE87072	GSE87072_series_matrix.txt.gz.anno.tsv	GSM2321689	characteristics_ch1_cell.type	PBMC	lls (PBMCs)	PBMC	Peripheral blood mononuclear cells (PBMCs)	in situ oligonucleotide	[HG-U133_Plus_2] Affymetrix Human Genome U133 Plus 2.0 Array
GPL570	GSE62510	GSE62510_series_matrix.txt.gz.anno.tsv	GSM1528088	characteristics_ch1_cell.type	endotheli(um|al)	atic endothelial cell	endothelial	lymphatic endothelial cell	in situ oligonucleotide	[HG-U133_Plus_2] Affymetrix Human Genome U133 Plus 2.0 Array
GPL570	GSE89292	GSE89292_series_matrix.txt.gz.anno.tsv	GSM2365367	characteristics_ch1_tissue	PBMC	PBMC	PBMC	PBMC	in situ oligonucleotide	[HG-U133_Plus_2] Affymetrix Human Genome U133 Plus 2.0 Array
GPL570	GSE89292	GSE89292_series_matrix.txt.gz.anno.tsv	GSM2365368	characteristics_ch1_tissue	PBMC	PBMC	PBMC	PBMC	in situ oligonucleotide	[HG-U133_Plus_2] Affymetrix Human Genome U133 Plus 2.0 Array
GPL570	GSE86234	GSE86234_series_matrix.txt.gz.anno.tsv	GSM2298903	source_name_ch1	monocytes?	mary Monocytes	Monocytes	Primary Monocytes	in situ oligonucleotide	[HG-U133_Plus_2] Affymetrix Human Genome U133 Plus 2.0 Array
GPL570	GSE93777	GSE93777_series_matrix.txt.gz.anno.tsv	GSM2461943	characteristics_ch1_cell.type	cd8[^-]{0,3}?T(.?cell)?	CD8T_effe	CD8 T cells	CD8T_effector.memory	in situ oligonucleotide	[HG-U133_Plus_2] Affymetrix Human Genome U133 Plus 2.0 Array
GPL570	GSE66360	GSE66360_series_matrix.txt.gz.anno.tsv	GSM1620825	characteristics_ch1_cell.type	endotheli(um|al)	ting Endothelial Cell	endothelial	CD146+ Circulating Endothelial Cells	in situ oligonucleotide	[HG-U133_Plus_2] Affymetrix Human Genome U133 Plus 2.0 Array
GPL570	GSE79706	GSE79706_series_matrix.txt.gz.anno.tsv	GSM2101410	source_name_ch1	macrophage(?!.*progenitor)	ived macrophages	Macrophage	Blood CD14+ monocytes, GM-CSF exposed, LPS-matured, sorted monocyte-derived macrophages	in situ oligonucleotide	[HG-U133_Plus_2] Affymetrix Human Genome U133 Plus 2.0 Array
GPL570	GSE58224	GSE58224_series_matrix.txt.gz.anno.tsv	GSM1404329	characteristics_ch1_cell.type	\bB.?cell	ived B cell	B cells	Burkitt's lymphoma-derived B cell	in situ oligonucleotide	[HG-U133_Plus_2] Affymetrix Human Genome U133 Plus 2.0 Array
GPL570	GSE58224	GSE58224_series_matrix.txt.gz.anno.tsv	GSM1404330	characteristics_ch1_cell.type	\bB.?cell	ived B cell	B cells	Burkitt's lymphoma-derived B cell	in situ oligonucleotide	[HG-U133_Plus_2] Affymetrix Human Genome U133 Plus 2.0 Array
GPL570	GSE5900	GSE5900_series_matrix.txt.gz.anno.tsv	GSM137173	characteristics_ch1_1	plasma.?cell	rrow plasma cells, U1	Plasma cells	Human bone marrow plasma cells, U133Plus-P1026-2	in situ oligonucleotide	[HG-U133_Plus_2] Affymetrix Human Genome U133 Plus 2.0 Array
GPL570	GSE5900	GSE5900_series_matrix.txt.gz.anno.tsv	GSM137174	characteristics_ch1_1	plasma.?cell	rrow plasma cells, U1	Plasma cells	Human bone marrow plasma cells, U133Plus-P1032	in situ oligonucleotide	[HG-U133_Plus_2] Affymetrix Human Genome U133 Plus 2.0 Array
GPL570	GSE56767	GSE56767_series_matrix.txt.gz.anno.tsv	GSM1368624	characteristics_ch1_cell.type	\bT.?cell(?!.*lymphoma)(?!.*leukemia)	T cell	T cells	T cell	in situ oligonucleotide	[HG-U133_Plus_2] Affymetrix Human Genome U133 Plus 2.0 Array
GPL570	GSE5900	GSE5900_series_matrix.txt.gz.anno.tsv	GSM137176	characteristics_ch1_1	plasma.?cell	rrow plasma cells, U1	Plasma cells	Human bone marrow plasma cells, U133Plus-P1268	in situ oligonucleotide	[HG-U133_Plus_2] Affymetrix Human Genome U133 Plus 2.0 Array
GPL570	GSE56449	GSE56449_series_matrix.txt.gz.anno.tsv	GSM1361710	characteristics_ch1_disease.state	\bB.?cell	B-cell prec	B cells	B-cell precursor acute lymphoblastic leukemia	in situ oligonucleotide	[HG-U133_Plus_2] Affymetrix Human Genome U133 Plus 2.0 Array
GPL570	GSE89292	GSE89292_series_matrix.txt.gz.anno.tsv	GSM2365380	characteristics_ch1_tissue	PBMC	PBMC	PBMC	PBMC	in situ oligonucleotide	[HG-U133_Plus_2] Affymetrix Human Genome U133 Plus 2.0 Array
GPL570	GSE64385	GSE64385_series_matrix.txt.gz.anno.tsv	GSM1570050	characteristics_ch1_cell.populations	neutrophil	, B, neutrophils, T,	Neutrophils	HCT116, NK, B, neutrophils, T, monocytes	in situ oligonucleotide	[HG-U133_Plus_2] Affymetrix Human Genome U133 Plus 2.0 Array
GPL570	GSE64385	GSE64385_series_matrix.txt.gz.anno.tsv	GSM1570051	characteristics_ch1_cell.populations	neutrophil	, B, neutrophils, T,	Neutrophils	HCT116, NK, B, neutrophils, T, monocytes	in situ oligonucleotide	[HG-U133_Plus_2] Affymetrix Human Genome U133 Plus 2.0 Array
GPL570	GSE7247	GSE7247_series_matrix.txt.gz.anno.tsv	GSM174710	characteristics_ch1_1	\bd(endriti)?c.?cell	ture dendritic cells poo	Dendritic cells	Mature dendritic cells pooled from 7 different normal donors, loaded with both mRNA and cell lysates derived from 1 of 3 different AML tumor products. Here, mRNA and lysate were derived from the same source (tumor product).	in situ oligonucleotide	[HG-U133_Plus_2] Affymetrix Human Genome U133 Plus 2.0 Array
GPL570	GSE5827	GSE5827_series_matrix.txt.gz.anno.tsv	GSM132936	source_name_ch1	\bT.?cell(?!.*lymphoma)(?!.*leukemia)	uman T-cell lymp	T cells	CUTLL1 Human T-cell lymphoblastic cell line gamma-secretase inhibitor (CompE 500nM) treatment 24h	in situ oligonucleotide	[HG-U133_Plus_2] Affymetrix Human Genome U133 Plus 2.0 Array
GPL570	GSE5827	GSE5827_series_matrix.txt.gz.anno.tsv	GSM132937	source_name_ch1	\bT.?cell(?!.*lymphoma)(?!.*leukemia)	uman T-cell lymp	T cells	CUTLL1 Human T-cell lymphoblastic cell line gamma-secretase inhibitor (CompE 500nM) treatment 24h	in situ oligonucleotide	[HG-U133_Plus_2] Affymetrix Human Genome U133 Plus 2.0 Array
GPL570	GSE89292	GSE89292_series_matrix.txt.gz.anno.tsv	GSM2365384	characteristics_ch1_tissue	PBMC	PBMC	PBMC	PBMC	in situ oligonucleotide	[HG-U133_Plus_2] Affymetrix Human Genome U133 Plus 2.0 Array
GPL570	GSE5900	GSE5900_series_matrix.txt.gz.anno.tsv	GSM137182	characteristics_ch1_1	plasma.?cell	rrow plasma cells, U1	Plasma cells	Human bone marrow plasma cells, U133Plus-P1472-01	in situ oligonucleotide	[HG-U133_Plus_2] Affymetrix Human Genome U133 Plus 2.0 Array
GPL570	GSE93984	GSE93984_series_matrix.txt.gz.anno.tsv	GSM2466124	characteristics_ch1_subject.status	\bB.?cell	arge B-cell lymp	B cells	Diffuse large B-cell lymphoma (DLBCL) patient	in situ oligonucleotide	[HG-U133_Plus_2] Affymetrix Human Genome U133 Plus 2.0 Array
GPL570	GSE7753	GSE7753_series_matrix.txt.gz.anno.tsv	GSM187588	source_name_ch1	PBMC	coll/PBMC	PBMC	Ficoll/PBMC	in situ oligonucleotide	[HG-U133_Plus_2] Affymetrix Human Genome U133 Plus 2.0 Array
GPL570	GSE41300	GSE41300_series_matrix.txt.gz.anno.tsv	GSM1014107	characteristics_ch1_cell.type	PBMC	lls (PBMC)	PBMC	peripheral blood mononuclear cells (PBMC)	in situ oligonucleotide	[HG-U133_Plus_2] Affymetrix Human Genome U133 Plus 2.0 Array
GPL570	GSE41300	GSE41300_series_matrix.txt.gz.anno.tsv	GSM1014108	characteristics_ch1_cell.type	PBMC	lls (PBMC)	PBMC	peripheral blood mononuclear cells (PBMC)	in situ oligonucleotide	[HG-U133_Plus_2] Affymetrix Human Genome U133 Plus 2.0 Array
GPL570	GSE93777	GSE93777_series_matrix.txt.gz.anno.tsv	GSM2461961	characteristics_ch1_cell.type	monocytes?	Monocyte_CD14	Monocytes	Monocyte_CD14+.CD16+	in situ oligonucleotide	[HG-U133_Plus_2] Affymetrix Human Genome U133 Plus 2.0 Array
GPL570	GSE93777	GSE93777_series_matrix.txt.gz.anno.tsv	GSM2461962	characteristics_ch1_cell.type	monocytes?	Monocyte_CD14	Monocytes	Monocyte_CD14dim.CD16+	in situ oligonucleotide	[HG-U133_Plus_2] Affymetrix Human Genome U133 Plus 2.0 Array
GPL570	GSE44598	GSE44598_series_matrix.txt.gz.anno.tsv	GSM1087603	characteristics_ch1_cell.type	endotheli(um|al)	tery Endothelial Cell	endothelial	Primary Human Coronary Artery Endothelial Cells	in situ oligonucleotide	[HG-U133_Plus_2] Affymetrix Human Genome U133 Plus 2.0 Array
GPL570	GSE58173	GSE58173_series_matrix.txt.gz.anno.tsv	GSM1402757	characteristics_ch1_tissue	cd8((pos)|\+)	and CD8+ T-ce	CD8 T cells	sorted CD3+ and CD8+ T-cell population	in situ oligonucleotide	[HG-U133_Plus_2] Affymetrix Human Genome U133 Plus 2.0 Array
GPL570	GSE8059	GSE8059_series_matrix.txt.gz.anno.tsv	GSM198943	source_name_ch1	natural.?killer	Natural killer cell	NK cells	Natural killer cells	in situ oligonucleotide	[HG-U133_Plus_2] Affymetrix Human Genome U133 Plus 2.0 Array
GPL570	GSE89292	GSE89292_series_matrix.txt.gz.anno.tsv	GSM2365269	characteristics_ch1_tissue	PBMC	PBMC	PBMC	PBMC	in situ oligonucleotide	[HG-U133_Plus_2] Affymetrix Human Genome U133 Plus 2.0 Array
GPL570	GSE93777	GSE93777_series_matrix.txt.gz.anno.tsv	GSM2461968	characteristics_ch1_cell.type	monocytes?	Monocyte_CD14	Monocytes	Monocyte_CD14dim.CD16+	in situ oligonucleotide	[HG-U133_Plus_2] Affymetrix Human Genome U133 Plus 2.0 Array
GPL570	GSE93777	GSE93777_series_matrix.txt.gz.anno.tsv	GSM2461969	characteristics_ch1_cell.type	monocytes?	Monocyte_CD14	Monocytes	Monocyte_CD14+.CD16-	in situ oligonucleotide	[HG-U133_Plus_2] Affymetrix Human Genome U133 Plus 2.0 Array
GPL570	GSE93777	GSE93777_series_matrix.txt.gz.anno.tsv	GSM2461970	characteristics_ch1_cell.type	monocytes?	Monocyte_CD14	Monocytes	Monocyte_CD14+.CD16+	in situ oligonucleotide	[HG-U133_Plus_2] Affymetrix Human Genome U133 Plus 2.0 Array
GPL570	GSE5827	GSE5827_series_matrix.txt.gz.anno.tsv	GSM132994	source_name_ch1	\bT.?cell(?!.*lymphoma)(?!.*leukemia)	uman T-cell lymp	T cells	CUTLL1 human T-cell lymphoblastic cell line vehicle only (DMSO) treatment control 24h	in situ oligonucleotide	[HG-U133_Plus_2] Affymetrix Human Genome U133 Plus 2.0 Array
GPL570	GSE68527	GSE68527_series_matrix.txt.gz.anno.tsv	GSM1674460	title	monocytes?	uman monocyte cell	Monocytes	THP1 human monocyte cell line treated with Other_glatiramoid_2 for 6HRs AFFY_CEL_68042883cff.CEL	in situ oligonucleotide	[HG-U133_Plus_2] Affymetrix Human Genome U133 Plus 2.0 Array
GPL570	GSE5827	GSE5827_series_matrix.txt.gz.anno.tsv	GSM133007	source_name_ch1	\bT.?cell(?!.*lymphoma)(?!.*leukemia)	uman T-cell lymp	T cells	HPB-ALL human T-cell lymphoblastic cell line vehicle only (DMSO) treatment control 24h	in situ oligonucleotide	[HG-U133_Plus_2] Affymetrix Human Genome U133 Plus 2.0 Array
GPL570	GSE5827	GSE5827_series_matrix.txt.gz.anno.tsv	GSM133011	source_name_ch1	\bT.?cell(?!.*lymphoma)(?!.*leukemia)	uman T-cell lymp	T cells	KOPTK1 human T-cell lymphoblastic cell line vehicle only (DMSO) treatment control 24h	in situ oligonucleotide	[HG-U133_Plus_2] Affymetrix Human Genome U133 Plus 2.0 Array
GPL570	GSE45516	GSE45516_series_matrix.txt.gz.anno.tsv	GSM1106068	characteristics_ch1_cell.type	\bfibroblast	Fibroblast cell	fibroblast	Fibroblast cells	in situ oligonucleotide	[HG-U133_Plus_2] Affymetrix Human Genome U133 Plus 2.0 Array
GPL570	GSE45516	GSE45516_series_matrix.txt.gz.anno.tsv	GSM1106069	characteristics_ch1_cell.type	\bfibroblast	Fibroblast cell	fibroblast	Fibroblast cells	in situ oligonucleotide	[HG-U133_Plus_2] Affymetrix Human Genome U133 Plus 2.0 Array
GPL570	GSE5827	GSE5827_series_matrix.txt.gz.anno.tsv	GSM133023	source_name_ch1	\bT.?cell(?!.*lymphoma)(?!.*leukemia)	uman T-cell lymp	T cells	HPB-ALL human T-cell lymphoblastic cell line vehicle only (DMSO) treatment control 24h	in situ oligonucleotide	[HG-U133_Plus_2] Affymetrix Human Genome U133 Plus 2.0 Array
GPL570	GSE45516	GSE45516_series_matrix.txt.gz.anno.tsv	GSM1106071	characteristics_ch1_cell.type	\bfibroblast	Fibroblast cell	fibroblast	Fibroblast cells	in situ oligonucleotide	[HG-U133_Plus_2] Affymetrix Human Genome U133 Plus 2.0 Array
GPL570	GSE64457	GSE64457_series_matrix.txt.gz.anno.tsv	GSM1571550	source_name_ch1	neutrophil	fied neutrophils	Neutrophils	Purified neutrophils	in situ oligonucleotide	[HG-U133_Plus_2] Affymetrix Human Genome U133 Plus 2.0 Array
GPL570	GSE44723	GSE44723_series_matrix.txt.gz.anno.tsv	GSM1089615	characteristics_ch1_tissue	\bfibroblast	uman fibroblasts	fibroblast	cultured human fibroblasts	in situ oligonucleotide	[HG-U133_Plus_2] Affymetrix Human Genome U133 Plus 2.0 Array
GPL570	GSE64480	GSE64480_series_matrix.txt.gz.anno.tsv	GSM1572094	characteristics_ch1_cell.type	monocytes?	monocytes	Monocytes	monocytes	in situ oligonucleotide	[HG-U133_Plus_2] Affymetrix Human Genome U133 Plus 2.0 Array
GPL570	GSE49958	GSE49958_series_matrix.txt.gz.anno.tsv	GSM1210817	source_name_ch1	endotheli(um|al)	tery endothelial cell	endothelial	human umbilical artery endothelial cell, Physiological Standard Culture Normoxia	in situ oligonucleotide	[HG-U133_Plus_2] Affymetrix Human Genome U133 Plus 2.0 Array
GPL570	GSE93777	GSE93777_series_matrix.txt.gz.anno.tsv	GSM2462026	characteristics_ch1_cell.type	\bNKT\b	NKT	NKT cells	NKT	in situ oligonucleotide	[HG-U133_Plus_2] Affymetrix Human Genome U133 Plus 2.0 Array
GPL570	GSE64480	GSE64480_series_matrix.txt.gz.anno.tsv	GSM1572097	characteristics_ch1_cell.type	monocytes?	monocytes	Monocytes	monocytes	in situ oligonucleotide	[HG-U133_Plus_2] Affymetrix Human Genome U133 Plus 2.0 Array
GPL570	GSE64480	GSE64480_series_matrix.txt.gz.anno.tsv	GSM1572098	characteristics_ch1_cell.type	monocytes?	monocytes	Monocytes	monocytes	in situ oligonucleotide	[HG-U133_Plus_2] Affymetrix Human Genome U133 Plus 2.0 Array
GPL570	GSE64480	GSE64480_series_matrix.txt.gz.anno.tsv	GSM1572099	characteristics_ch1_cell.type	monocytes?	monocytes	Monocytes	monocytes	in situ oligonucleotide	[HG-U133_Plus_2] Affymetrix Human Genome U133 Plus 2.0 Array
GPL570	GSE64480	GSE64480_series_matrix.txt.gz.anno.tsv	GSM1572100	characteristics_ch1_cell.type	monocytes?	monocytes	Monocytes	monocytes	in situ oligonucleotide	[HG-U133_Plus_2] Affymetrix Human Genome U133 Plus 2.0 Array
GPL570	GSE64480	GSE64480_series_matrix.txt.gz.anno.tsv	GSM1572101	characteristics_ch1_cell.type	monocytes?	monocytes	Monocytes	monocytes	in situ oligonucleotide	[HG-U133_Plus_2] Affymetrix Human Genome U133 Plus 2.0 Array
GPL570	GSE93777	GSE93777_series_matrix.txt.gz.anno.tsv	GSM2462030	characteristics_ch1_cell.type	\bNKT\b	NKT	NKT cells	NKT	in situ oligonucleotide	[HG-U133_Plus_2] Affymetrix Human Genome U133 Plus 2.0 Array
GPL570	GSE64805	GSE64805_series_matrix.txt.gz.anno.tsv	GSM1580837	title	cd4((pos)|\+)	CD3+CD4+CD8-C	CD4 T cells	PBMC, sorted CD3+CD4+CD8-CD57-PD1- HC044	in situ oligonucleotide	[HG-U133_Plus_2] Affymetrix Human Genome U133 Plus 2.0 Array
GPL570	GSE59786	GSE59786_series_matrix.txt.gz.anno.tsv	GSM1446448	characteristics_ch1_cell.type	\bcd4((pos)|\+)?.*cd25((pos)|\+)?(?!neg)(?!-)	CD4+CD127-CD25+ Treg	Tregs	CD4+CD127-CD25+ Treg	in situ oligonucleotide	[HG-U133_Plus_2] Affymetrix Human Genome U133 Plus 2.0 Array
GPL570	GSE40266	GSE40266_series_matrix.txt.gz.anno.tsv	GSM989499	characteristics_ch1_cell.type	\bfibroblast	rian fibroblasts cel	fibroblast	normal ovarian fibroblasts cells	in situ oligonucleotide	[HG-U133_Plus_2] Affymetrix Human Genome U133 Plus 2.0 Array
GPL570	GSE40281	GSE40281_series_matrix.txt.gz.anno.tsv	GSM990632	characteristics_ch1_cell.type	endotheli(um|al)	vein endothelial cell	endothelial	human umbilical vein endothelial cells	in situ oligonucleotide	[HG-U133_Plus_2] Affymetrix Human Genome U133 Plus 2.0 Array
GPL570	GSE40281	GSE40281_series_matrix.txt.gz.anno.tsv	GSM990633	characteristics_ch1_cell.type	endotheli(um|al)	vein endothelial cell	endothelial	human umbilical vein endothelial cells	in situ oligonucleotide	[HG-U133_Plus_2] Affymetrix Human Genome U133 Plus 2.0 Array
GPL570	GSE40281	GSE40281_series_matrix.txt.gz.anno.tsv	GSM990634	characteristics_ch1_cell.type	endotheli(um|al)	vein endothelial cell	endothelial	human umbilical vein endothelial cells	in situ oligonucleotide	[HG-U133_Plus_2] Affymetrix Human Genome U133 Plus 2.0 Array
GPL570	GSE40281	GSE40281_series_matrix.txt.gz.anno.tsv	GSM990635	characteristics_ch1_cell.type	endotheli(um|al)	vein endothelial cell	endothelial	human umbilical vein endothelial cells	in situ oligonucleotide	[HG-U133_Plus_2] Affymetrix Human Genome U133 Plus 2.0 Array
GPL570	GSE40281	GSE40281_series_matrix.txt.gz.anno.tsv	GSM990636	characteristics_ch1_cell.type	endotheli(um|al)	vein endothelial cell	endothelial	human umbilical vein endothelial cells	in situ oligonucleotide	[HG-U133_Plus_2] Affymetrix Human Genome U133 Plus 2.0 Array
GPL570	GSE40281	GSE40281_series_matrix.txt.gz.anno.tsv	GSM990637	characteristics_ch1_cell.type	endotheli(um|al)	vein endothelial cell	endothelial	human umbilical vein endothelial cells	in situ oligonucleotide	[HG-U133_Plus_2] Affymetrix Human Genome U133 Plus 2.0 Array
GPL570	GSE40281	GSE40281_series_matrix.txt.gz.anno.tsv	GSM990638	characteristics_ch1_cell.type	endotheli(um|al)	vein endothelial cell	endothelial	human umbilical vein endothelial cells	in situ oligonucleotide	[HG-U133_Plus_2] Affymetrix Human Genome U133 Plus 2.0 Array
GPL570	GSE40281	GSE40281_series_matrix.txt.gz.anno.tsv	GSM990639	characteristics_ch1_cell.type	endotheli(um|al)	vein endothelial cell	endothelial	human umbilical vein endothelial cells	in situ oligonucleotide	[HG-U133_Plus_2] Affymetrix Human Genome U133 Plus 2.0 Array
GPL570	GSE40281	GSE40281_series_matrix.txt.gz.anno.tsv	GSM990640	characteristics_ch1_cell.type	endotheli(um|al)	vein endothelial cell	endothelial	human umbilical vein endothelial cells	in situ oligonucleotide	[HG-U133_Plus_2] Affymetrix Human Genome U133 Plus 2.0 Array
GPL570	GSE93683	GSE93683_series_matrix.txt.gz.anno.tsv	GSM2460442	title	central.memory.?cd8((pos)|\+)?.?t(.?cell)?	central memory CD8 T-cells fro	Central Memory CD8 T cells	central memory CD8 T-cells from HC (HC_33_TCM)	in situ oligonucleotide	[HG-U133_Plus_2] Affymetrix Human Genome U133 Plus 2.0 Array
GPL570	GSE86622	GSE86622-GPL570_series_matrix.txt.gz.anno.tsv	GSM2306882	characteristics_ch1_tissue	\bB.?cell	arge B-Cell Lymp	B cells	Diffuse Large B-Cell Lymphoma	in situ oligonucleotide	[HG-U133_Plus_2] Affymetrix Human Genome U133 Plus 2.0 Array
GPL570	GSE86622	GSE86622-GPL570_series_matrix.txt.gz.anno.tsv	GSM2306883	characteristics_ch1_tissue	\bB.?cell	arge B-Cell Lymp	B cells	Diffuse Large B-Cell Lymphoma	in situ oligonucleotide	[HG-U133_Plus_2] Affymetrix Human Genome U133 Plus 2.0 Array
GPL570	GSE73542	GSE73542_series_matrix.txt.gz.anno.tsv	GSM1897513	characteristics_ch1_cell.type	\bd(endriti)?c.?cell	lood Dendritic cells	Dendritic cells	primary blood Dendritic cells	in situ oligonucleotide	[HG-U133_Plus_2] Affymetrix Human Genome U133 Plus 2.0 Array
GPL570	GSE73542	GSE73542_series_matrix.txt.gz.anno.tsv	GSM1897514	characteristics_ch1_cell.type	\bd(endriti)?c.?cell	lood Dendritic cells	Dendritic cells	primary blood Dendritic cells	in situ oligonucleotide	[HG-U133_Plus_2] Affymetrix Human Genome U133 Plus 2.0 Array
GPL570	GSE73542	GSE73542_series_matrix.txt.gz.anno.tsv	GSM1897515	characteristics_ch1_cell.type	\bd(endriti)?c.?cell	lood Dendritic cells	Dendritic cells	primary blood Dendritic cells	in situ oligonucleotide	[HG-U133_Plus_2] Affymetrix Human Genome U133 Plus 2.0 Array
GPL570	GSE5716	GSE5716_series_matrix.txt.gz.anno.tsv	GSM132959	source_name_ch1	\bT.?cell(?!.*lymphoma)(?!.*leukemia)	uman T-cell lymp	T cells	PF382 human T-cell lymphoblastic cell line gamma-secretase inhibitor (CompE 500nM) treatment 24h	in situ oligonucleotide	[HG-U133_Plus_2] Affymetrix Human Genome U133 Plus 2.0 Array
GPL570	GSE76484	GSE76484_series_matrix.txt.gz.anno.tsv	GSM2026509	characteristics_ch1_cell.type	huvec	HUVEC	endothelial	HUVEC	in situ oligonucleotide	[HG-U133_Plus_2] Affymetrix Human Genome U133 Plus 2.0 Array
GPL570	GSE64555	GSE64555_series_matrix.txt.gz.anno.tsv	GSM1574214	characteristics_ch1_dlbcl.re.classification	activated.?b.?cell	activated B cell-like	Activated B cells	activated B cell-like	in situ oligonucleotide	[HG-U133_Plus_2] Affymetrix Human Genome U133 Plus 2.0 Array
GPL570	GSE85933	GSE85933_series_matrix.txt.gz.anno.tsv	GSM2287993	source_name_ch1	NK(_|-|\b)	CV-bank vect	NK cells	panc-1 cells contain MSCV-bank vector	in situ oligonucleotide	[HG-U133_Plus_2] Affymetrix Human Genome U133 Plus 2.0 Array
GPL570	GSE64555	GSE64555_series_matrix.txt.gz.anno.tsv	GSM1574225	characteristics_ch1_dlbcl.previous.classification	activated.?b.?cell	activated B cell-like	Activated B cells	activated B cell-like	in situ oligonucleotide	[HG-U133_Plus_2] Affymetrix Human Genome U133 Plus 2.0 Array
GPL570	GSE38627	GSE38627_series_matrix.txt.gz.anno.tsv	GSM946441	source_name_ch1	plasma.?cell	rrow plasma cells	Plasma cells	CD138+ selected bone marrow plasma cells	in situ oligonucleotide	[HG-U133_Plus_2] Affymetrix Human Genome U133 Plus 2.0 Array
GPL570	GSE38627	GSE38627_series_matrix.txt.gz.anno.tsv	GSM946442	source_name_ch1	plasma.?cell	rrow plasma cells	Plasma cells	CD138+ selected bone marrow plasma cells	in situ oligonucleotide	[HG-U133_Plus_2] Affymetrix Human Genome U133 Plus 2.0 Array
GPL570	GSE93777	GSE93777_series_matrix.txt.gz.anno.tsv	GSM2461895	characteristics_ch1_cell.type	cd4((pos)|\+)?.?T(.?cell)?	CD4T_cent	CD4 T cells	CD4T_central.memory	in situ oligonucleotide	[HG-U133_Plus_2] Affymetrix Human Genome U133 Plus 2.0 Array
GPL570	GSE79545	GSE79545_series_matrix.txt.gz.anno.tsv	GSM2097750	characteristics_ch1_cell.type	white blood cell	white blood cells	White blood cells	white blood cells	in situ oligonucleotide	[HG-U133_Plus_2] Affymetrix Human Genome U133 Plus 2.0 Array
GPL570	GSE63662	GSE63662_series_matrix.txt.gz.anno.tsv	GSM1554902	characteristics_ch1_cell.type	monocytes?	ated monocytes	Monocytes	isolated monocytes	in situ oligonucleotide	[HG-U133_Plus_2] Affymetrix Human Genome U133 Plus 2.0 Array
GPL570	GSE63662	GSE63662_series_matrix.txt.gz.anno.tsv	GSM1554903	characteristics_ch1_cell.type	monocytes?	ated monocytes	Monocytes	isolated monocytes	in situ oligonucleotide	[HG-U133_Plus_2] Affymetrix Human Genome U133 Plus 2.0 Array
GPL570	GSE63662	GSE63662_series_matrix.txt.gz.anno.tsv	GSM1554904	characteristics_ch1_cell.type	monocytes?	ated monocytes	Monocytes	isolated monocytes	in situ oligonucleotide	[HG-U133_Plus_2] Affymetrix Human Genome U133 Plus 2.0 Array
GPL570	GSE63941	GSE63941_series_matrix.txt.gz.anno.tsv	GSM1560963	characteristics_ch1_cell.type	\bfibroblast	fibroblast	fibroblast	fibroblast	in situ oligonucleotide	[HG-U133_Plus_2] Affymetrix Human Genome U133 Plus 2.0 Array
GPL570	GSE8658	GSE8658_series_matrix.txt.gz.anno.tsv	GSM214737	source_name_ch1	\bd(endriti)?c.?cell	ived dendritic cells	Dendritic cells	monocyte derived dendritic cells	in situ oligonucleotide	[HG-U133_Plus_2] Affymetrix Human Genome U133 Plus 2.0 Array
GPL570	GSE8658	GSE8658_series_matrix.txt.gz.anno.tsv	GSM214738	source_name_ch1	\bd(endriti)?c.?cell	ived dendritic cells	Dendritic cells	monocyte derived dendritic cells	in situ oligonucleotide	[HG-U133_Plus_2] Affymetrix Human Genome U133 Plus 2.0 Array
GPL570	GSE50006	GSE50006_series_matrix.txt.gz.anno.tsv	GSM1211962	characteristics_ch1_tissue	\bCD19((pos)|\+)?(?!neg)(?!-)\b	rted CD19pos B ce	B cells	sorted CD19pos B cells	in situ oligonucleotide	[HG-U133_Plus_2] Affymetrix Human Genome U133 Plus 2.0 Array
GPL570	GSE85960	GSE85960_series_matrix.txt.gz.anno.tsv	GSM2288550	source_name_ch1	PBMC	PBMC	PBMC	PBMC	in situ oligonucleotide	[HG-U133_Plus_2] Affymetrix Human Genome U133 Plus 2.0 Array
GPL570	GSE93986	GSE93986-GPL570_series_matrix.txt.gz.anno.tsv	GSM2466107	characteristics_ch1_subject.status	\bB.?cell	arge B-cell lymp	B cells	Diffuse large B-cell lymphoma (DLBCL) patient	in situ oligonucleotide	[HG-U133_Plus_2] Affymetrix Human Genome U133 Plus 2.0 Array
GPL570	GSE5716	GSE5716_series_matrix.txt.gz.anno.tsv	GSM133017	source_name_ch1	\bT.?cell(?!.*lymphoma)(?!.*leukemia)	uman T-cell lymp	T cells	P12-ICHIKAWA human T-cell lymphoblastic cell line vehicle only (DMSO) treatment control 24h	in situ oligonucleotide	[HG-U133_Plus_2] Affymetrix Human Genome U133 Plus 2.0 Array
GPL570	GSE5716	GSE5716_series_matrix.txt.gz.anno.tsv	GSM133018	source_name_ch1	\bT.?cell(?!.*lymphoma)(?!.*leukemia)	uman T-cell lymp	T cells	PF382 human T-cell lymphoblastic cell line vehicle only (DMSO) treatment control 24h	in situ oligonucleotide	[HG-U133_Plus_2] Affymetrix Human Genome U133 Plus 2.0 Array
GPL570	GSE56313	GSE56313_series_matrix.txt.gz.anno.tsv	GSM1359003	characteristics_ch1_tissue	\bB.?cell	arge B-cell lymp	B cells	diffuse large B-cell lymphoma (DLBCL)	in situ oligonucleotide	[HG-U133_Plus_2] Affymetrix Human Genome U133 Plus 2.0 Array
GPL570	GSE56313	GSE56313_series_matrix.txt.gz.anno.tsv	GSM1359004	characteristics_ch1_tissue	\bB.?cell	arge B-cell lymp	B cells	diffuse large B-cell lymphoma (DLBCL)	in situ oligonucleotide	[HG-U133_Plus_2] Affymetrix Human Genome U133 Plus 2.0 Array
GPL570	GSE56313	GSE56313_series_matrix.txt.gz.anno.tsv	GSM1359005	characteristics_ch1_abc.gcb.nc.subclass	g(erminal.)?c(enter)?.?b(.?cell)?	GCB	GC B cells	GCB	in situ oligonucleotide	[HG-U133_Plus_2] Affymetrix Human Genome U133 Plus 2.0 Array
GPL570	GSE79547	GSE79547-GPL570_series_matrix.txt.gz.anno.tsv	GSM2097629	characteristics_ch1_cell.type	white blood cell	white blood cells	White blood cells	white blood cells	in situ oligonucleotide	[HG-U133_Plus_2] Affymetrix Human Genome U133 Plus 2.0 Array
GPL570	GSE79547	GSE79547-GPL570_series_matrix.txt.gz.anno.tsv	GSM2097630	characteristics_ch1_cell.type	white blood cell	white blood cells	White blood cells	white blood cells	in situ oligonucleotide	[HG-U133_Plus_2] Affymetrix Human Genome U133 Plus 2.0 Array
GPL570	GSE38627	GSE38627_series_matrix.txt.gz.anno.tsv	GSM946340	source_name_ch1	plasma.?cell	rrow plasma cells	Plasma cells	CD138+ selected bone marrow plasma cells	in situ oligonucleotide	[HG-U133_Plus_2] Affymetrix Human Genome U133 Plus 2.0 Array
GPL570	GSE89565	GSE89565_series_matrix.txt.gz.anno.tsv	GSM2375992	characteristics_ch1_type	pDCs?(_|-|\b)	PDC	Plasmacytoid Dendritic Cells	PDC	in situ oligonucleotide	[HG-U133_Plus_2] Affymetrix Human Genome U133 Plus 2.0 Array
GPL570	GSE38627	GSE38627_series_matrix.txt.gz.anno.tsv	GSM946342	source_name_ch1	plasma.?cell	rrow plasma cells	Plasma cells	CD138+ selected bone marrow plasma cells	in situ oligonucleotide	[HG-U133_Plus_2] Affymetrix Human Genome U133 Plus 2.0 Array
GPL570	GSE38627	GSE38627_series_matrix.txt.gz.anno.tsv	GSM946343	source_name_ch1	plasma.?cell	rrow plasma cells	Plasma cells	CD138+ selected bone marrow plasma cells	in situ oligonucleotide	[HG-U133_Plus_2] Affymetrix Human Genome U133 Plus 2.0 Array
GPL570	GSE38627	GSE38627_series_matrix.txt.gz.anno.tsv	GSM946344	source_name_ch1	plasma.?cell	rrow plasma cells	Plasma cells	CD138+ selected bone marrow plasma cells	in situ oligonucleotide	[HG-U133_Plus_2] Affymetrix Human Genome U133 Plus 2.0 Array
GPL570	GSE38627	GSE38627_series_matrix.txt.gz.anno.tsv	GSM946345	source_name_ch1	plasma.?cell	rrow plasma cells	Plasma cells	CD138+ selected bone marrow plasma cells	in situ oligonucleotide	[HG-U133_Plus_2] Affymetrix Human Genome U133 Plus 2.0 Array
GPL570	GSE38627	GSE38627_series_matrix.txt.gz.anno.tsv	GSM946346	source_name_ch1	plasma.?cell	rrow plasma cells	Plasma cells	CD138+ selected bone marrow plasma cells	in situ oligonucleotide	[HG-U133_Plus_2] Affymetrix Human Genome U133 Plus 2.0 Array
GPL570	GSE8658	GSE8658_series_matrix.txt.gz.anno.tsv	GSM214768	source_name_ch1	\bd(endriti)?c.?cell	ived dendritic cells	Dendritic cells	Monocyte derived dendritic cells	in situ oligonucleotide	[HG-U133_Plus_2] Affymetrix Human Genome U133 Plus 2.0 Array
GPL570	GSE8658	GSE8658_series_matrix.txt.gz.anno.tsv	GSM214769	source_name_ch1	\bd(endriti)?c.?cell	ived dendritic cells	Dendritic cells	Monocyte derived dendritic cells	in situ oligonucleotide	[HG-U133_Plus_2] Affymetrix Human Genome U133 Plus 2.0 Array
GPL570	GSE79547	GSE79547-GPL570_series_matrix.txt.gz.anno.tsv	GSM2097640	characteristics_ch1_cell.type	white blood cell	white blood cells	White blood cells	white blood cells	in situ oligonucleotide	[HG-U133_Plus_2] Affymetrix Human Genome U133 Plus 2.0 Array
GPL570	GSE79547	GSE79547-GPL570_series_matrix.txt.gz.anno.tsv	GSM2097641	characteristics_ch1_cell.type	white blood cell	white blood cells	White blood cells	white blood cells	in situ oligonucleotide	[HG-U133_Plus_2] Affymetrix Human Genome U133 Plus 2.0 Array
GPL570	GSE43591	GSE43591_series_matrix.txt.gz.anno.tsv	GSM1066007	characteristics_ch1_cell.type	\bT.?cell(?!.*lymphoma)(?!.*leukemia)	lood T-cells	T cells	peripheral blood T-cells	in situ oligonucleotide	[HG-U133_Plus_2] Affymetrix Human Genome U133 Plus 2.0 Array
GPL570	GSE43591	GSE43591_series_matrix.txt.gz.anno.tsv	GSM1066008	characteristics_ch1_cell.type	\bT.?cell(?!.*lymphoma)(?!.*leukemia)	lood T-cells	T cells	peripheral blood T-cells	in situ oligonucleotide	[HG-U133_Plus_2] Affymetrix Human Genome U133 Plus 2.0 Array
GPL570	GSE38627	GSE38627_series_matrix.txt.gz.anno.tsv	GSM946353	source_name_ch1	plasma.?cell	rrow plasma cells	Plasma cells	CD138+ selected bone marrow plasma cells	in situ oligonucleotide	[HG-U133_Plus_2] Affymetrix Human Genome U133 Plus 2.0 Array
GPL570	GSE43591	GSE43591_series_matrix.txt.gz.anno.tsv	GSM1066010	characteristics_ch1_cell.type	\bT.?cell(?!.*lymphoma)(?!.*leukemia)	lood T-cells	T cells	peripheral blood T-cells	in situ oligonucleotide	[HG-U133_Plus_2] Affymetrix Human Genome U133 Plus 2.0 Array
GPL570	GSE43591	GSE43591_series_matrix.txt.gz.anno.tsv	GSM1066011	characteristics_ch1_cell.type	\bT.?cell(?!.*lymphoma)(?!.*leukemia)	lood T-cells	T cells	peripheral blood T-cells	in situ oligonucleotide	[HG-U133_Plus_2] Affymetrix Human Genome U133 Plus 2.0 Array
GPL570	GSE89292	GSE89292_series_matrix.txt.gz.anno.tsv	GSM2365113	characteristics_ch1_tissue	PBMC	PBMC	PBMC	PBMC	in situ oligonucleotide	[HG-U133_Plus_2] Affymetrix Human Genome U133 Plus 2.0 Array
GPL570	GSE89292	GSE89292_series_matrix.txt.gz.anno.tsv	GSM2365114	characteristics_ch1_tissue	PBMC	PBMC	PBMC	PBMC	in situ oligonucleotide	[HG-U133_Plus_2] Affymetrix Human Genome U133 Plus 2.0 Array
GPL570	GSE98640	GSE98640_series_matrix.txt.gz.anno.tsv	GSM2607437	source_name_ch1	cd8((pos)|\+)	5RA+ CD8+ T ce	CD8 T cells	CD27-CD45RA+ CD8+ T cell	in situ oligonucleotide	[HG-U133_Plus_2] Affymetrix Human Genome U133 Plus 2.0 Array
GPL570	GSE86234	GSE86234_series_matrix.txt.gz.anno.tsv	GSM2298896	source_name_ch1	monocytes?	mary Monocytes	Monocytes	Primary Monocytes	in situ oligonucleotide	[HG-U133_Plus_2] Affymetrix Human Genome U133 Plus 2.0 Array
GPL570	GSE79547	GSE79547-GPL570_series_matrix.txt.gz.anno.tsv	GSM2097650	characteristics_ch1_cell.type	white blood cell	white blood cells	White blood cells	white blood cells	in situ oligonucleotide	[HG-U133_Plus_2] Affymetrix Human Genome U133 Plus 2.0 Array
GPL570	GSE79547	GSE79547-GPL570_series_matrix.txt.gz.anno.tsv	GSM2097651	characteristics_ch1_cell.type	white blood cell	white blood cells	White blood cells	white blood cells	in situ oligonucleotide	[HG-U133_Plus_2] Affymetrix Human Genome U133 Plus 2.0 Array
GPL570	GSE79547	GSE79547-GPL570_series_matrix.txt.gz.anno.tsv	GSM2097652	characteristics_ch1_cell.type	white blood cell	white blood cells	White blood cells	white blood cells	in situ oligonucleotide	[HG-U133_Plus_2] Affymetrix Human Genome U133 Plus 2.0 Array
GPL570	GSE79547	GSE79547-GPL570_series_matrix.txt.gz.anno.tsv	GSM2097653	characteristics_ch1_cell.type	white blood cell	white blood cells	White blood cells	white blood cells	in situ oligonucleotide	[HG-U133_Plus_2] Affymetrix Human Genome U133 Plus 2.0 Array
GPL570	GSE79547	GSE79547-GPL570_series_matrix.txt.gz.anno.tsv	GSM2097654	characteristics_ch1_cell.type	white blood cell	white blood cells	White blood cells	white blood cells	in situ oligonucleotide	[HG-U133_Plus_2] Affymetrix Human Genome U133 Plus 2.0 Array
GPL570	GSE8658	GSE8658_series_matrix.txt.gz.anno.tsv	GSM214781	source_name_ch1	\bd(endriti)?c.?cell	ived dendritic cells	Dendritic cells	Monocyte derived dendritic cells	in situ oligonucleotide	[HG-U133_Plus_2] Affymetrix Human Genome U133 Plus 2.0 Array
GPL570	GSE69000	GSE69000-GPL570_series_matrix.txt.gz.anno.tsv	GSM1685587	characteristics_ch1_cell.type	\bB.?cell	PBL-B cell frac	B cells	PBL-B cell fraction	in situ oligonucleotide	[HG-U133_Plus_2] Affymetrix Human Genome U133 Plus 2.0 Array
GPL570	GSE5900	GSE5900_series_matrix.txt.gz.anno.tsv	GSM137168	characteristics_ch1_1	plasma.?cell	rrow plasma cells, U1	Plasma cells	Human bone marrow plasma cells, U133Plus-P021	in situ oligonucleotide	[HG-U133_Plus_2] Affymetrix Human Genome U133 Plus 2.0 Array
GPL570	GSE58224	GSE58224_series_matrix.txt.gz.anno.tsv	GSM1404326	characteristics_ch1_cell.type	\bB.?cell	ived B cell	B cells	Burkitt's lymphoma-derived B cell	in situ oligonucleotide	[HG-U133_Plus_2] Affymetrix Human Genome U133 Plus 2.0 Array
GPL570	GSE58224	GSE58224_series_matrix.txt.gz.anno.tsv	GSM1404327	characteristics_ch1_cell.type	\bB.?cell	ived B cell	B cells	Burkitt's lymphoma-derived B cell	in situ oligonucleotide	[HG-U133_Plus_2] Affymetrix Human Genome U133 Plus 2.0 Array
GPL570	GSE58224	GSE58224_series_matrix.txt.gz.anno.tsv	GSM1404328	characteristics_ch1_cell.type	\bB.?cell	ived B cell	B cells	Burkitt's lymphoma-derived B cell	in situ oligonucleotide	[HG-U133_Plus_2] Affymetrix Human Genome U133 Plus 2.0 Array
GPL570	GSE79706	GSE79706_series_matrix.txt.gz.anno.tsv	GSM2101409	source_name_ch1	macrophage(?!.*progenitor)	ived macrophages	Macrophage	Blood CD14+ monocytes, GM-CSF exposed, sorted monocyte-derived macrophages	in situ oligonucleotide	[HG-U133_Plus_2] Affymetrix Human Genome U133 Plus 2.0 Array
GPL570	GSE89292	GSE89292_series_matrix.txt.gz.anno.tsv	GSM2365242	characteristics_ch1_tissue	PBMC	PBMC	PBMC	PBMC	in situ oligonucleotide	[HG-U133_Plus_2] Affymetrix Human Genome U133 Plus 2.0 Array
GPL570	GSE58224	GSE58224_series_matrix.txt.gz.anno.tsv	GSM1404331	characteristics_ch1_cell.type	\bB.?cell	ived B cell	B cells	Burkitt's lymphoma-derived B cell	in situ oligonucleotide	[HG-U133_Plus_2] Affymetrix Human Genome U133 Plus 2.0 Array
GPL570	GSE56767	GSE56767_series_matrix.txt.gz.anno.tsv	GSM1368623	characteristics_ch1_cell.type	\bT.?cell(?!.*lymphoma)(?!.*leukemia)	T cell	T cells	T cell	in situ oligonucleotide	[HG-U133_Plus_2] Affymetrix Human Genome U133 Plus 2.0 Array
GPL570	GSE93777	GSE93777_series_matrix.txt.gz.anno.tsv	GSM2461948	characteristics_ch1_cell.type	cd8[^-]{0,3}?T(.?cell)?	CD8T_CD45	CD8 T cells	CD8T_CD45RO.memory	in situ oligonucleotide	[HG-U133_Plus_2] Affymetrix Human Genome U133 Plus 2.0 Array
GPL570	GSE56767	GSE56767_series_matrix.txt.gz.anno.tsv	GSM1368625	characteristics_ch1_cell.type	\bT.?cell(?!.*lymphoma)(?!.*leukemia)	T cell	T cells	T cell	in situ oligonucleotide	[HG-U133_Plus_2] Affymetrix Human Genome U133 Plus 2.0 Array
GPL570	GSE87072	GSE87072_series_matrix.txt.gz.anno.tsv	GSM2321703	characteristics_ch1_cell.type	PBMC	lls (PBMCs)	PBMC	Peripheral blood mononuclear cells (PBMCs)	in situ oligonucleotide	[HG-U133_Plus_2] Affymetrix Human Genome U133 Plus 2.0 Array
GPL570	GSE5900	GSE5900_series_matrix.txt.gz.anno.tsv	GSM137178	characteristics_ch1_1	plasma.?cell	rrow plasma cells, U1	Plasma cells	Human bone marrow plasma cells, U133Plus-P1306-01	in situ oligonucleotide	[HG-U133_Plus_2] Affymetrix Human Genome U133 Plus 2.0 Array
GPL570	GSE7247	GSE7247_series_matrix.txt.gz.anno.tsv	GSM174703	characteristics_ch1_1	\bd(endriti)?c.?cell	ture dendritic cells poo	Dendritic cells	Mature dendritic cells pooled from 11 different normal donors, loaded with exogenous cell lysates, lysates were derived from 1 of 3 different AML tumor products	in situ oligonucleotide	[HG-U133_Plus_2] Affymetrix Human Genome U133 Plus 2.0 Array
GPL570	GSE43010	GSE43010_series_matrix.txt.gz.anno.tsv	GSM1054956	characteristics_ch1_cell.type	\bfibroblast	kin) fibroblasts	fibroblast	tumorigenic BJ (human foreskin) fibroblasts	in situ oligonucleotide	[HG-U133_Plus_2] Affymetrix Human Genome U133 Plus 2.0 Array
GPL570	GSE56464	GSE56464_series_matrix.txt.gz.anno.tsv	GSM1361901	title	\bCD19((pos)|\+)?(?!neg)(?!-)\b	D19M CD19 nega	B cells	Group1 Chip3: ND_3_BMPC_CD19M CD19 negative	in situ oligonucleotide	[HG-U133_Plus_2] Affymetrix Human Genome U133 Plus 2.0 Array
GPL570	GSE56464	GSE56464_series_matrix.txt.gz.anno.tsv	GSM1361902	title	\bCD19((pos)|\+)?(?!neg)(?!-)\b	D19M CD19 nega	B cells	Group1 Chip4: ND_4_BMPC_CD19M CD19 negative	in situ oligonucleotide	[HG-U133_Plus_2] Affymetrix Human Genome U133 Plus 2.0 Array
GPL570	GSE76293	GSE76293_series_matrix.txt.gz.anno.tsv	GSM1979316	source_name_ch1	\bPMNs\b	ured PMNs from	Neutrophils	Cultured PMNs from HVT, DMSO, t=0	in situ oligonucleotide	[HG-U133_Plus_2] Affymetrix Human Genome U133 Plus 2.0 Array
GPL570	GSE56464	GSE56464_series_matrix.txt.gz.anno.tsv	GSM1361903	characteristics_ch1_flow.cytometric.cell.sorting	\bCD19((pos)|\+)?(?!neg)(?!-)\b	D14-/CD19pos plas	B cells	CD38high/CD138+/CD20-/CD3-/CD14-/CD19pos plasma cells	in situ oligonucleotide	[HG-U133_Plus_2] Affymetrix Human Genome U133 Plus 2.0 Array
GPL570	GSE9988	GSE9988_series_matrix.txt.gz.anno.tsv	GSM252468	source_name_ch1	monocytes?	Monocytes__Con	Monocytes	Monocytes__Control_2_hrs	in situ oligonucleotide	[HG-U133_Plus_2] Affymetrix Human Genome U133 Plus 2.0 Array
GPL570	GSE93777	GSE93777_series_matrix.txt.gz.anno.tsv	GSM2461956	characteristics_ch1_cell.type	cd8[^-]{0,3}?T(.?cell)?	CD8T_CD45	CD8 T cells	CD8T_CD45RO.memory	in situ oligonucleotide	[HG-U133_Plus_2] Affymetrix Human Genome U133 Plus 2.0 Array
GPL570	GSE41300	GSE41300_series_matrix.txt.gz.anno.tsv	GSM1014105	characteristics_ch1_cell.type	PBMC	lls (PBMC)	PBMC	peripheral blood mononuclear cells (PBMC)	in situ oligonucleotide	[HG-U133_Plus_2] Affymetrix Human Genome U133 Plus 2.0 Array
GPL570	GSE7753	GSE7753_series_matrix.txt.gz.anno.tsv	GSM187589	source_name_ch1	PBMC	coll/PBMC	PBMC	Ficoll/PBMC	in situ oligonucleotide	[HG-U133_Plus_2] Affymetrix Human Genome U133 Plus 2.0 Array
GPL570	GSE93777	GSE93777_series_matrix.txt.gz.anno.tsv	GSM2461960	characteristics_ch1_cell.type	monocytes?	Monocyte_CD14	Monocytes	Monocyte_CD14+.CD16-	in situ oligonucleotide	[HG-U133_Plus_2] Affymetrix Human Genome U133 Plus 2.0 Array
GPL570	GSE56768	GSE56768_series_matrix.txt.gz.anno.tsv	GSM1368770	characteristics_ch1_cell.marker	\bcd14((pos)|\+)?\b	CD14	Monocytes	CD14	in situ oligonucleotide	[HG-U133_Plus_2] Affymetrix Human Genome U133 Plus 2.0 Array
GPL570	GSE41300	GSE41300_series_matrix.txt.gz.anno.tsv	GSM1014109	characteristics_ch1_cell.type	PBMC	lls (PBMC)	PBMC	peripheral blood mononuclear cells (PBMC)	in situ oligonucleotide	[HG-U133_Plus_2] Affymetrix Human Genome U133 Plus 2.0 Array
GPL570	GSE63626	GSE63626_series_matrix.txt.gz.anno.tsv	GSM1554139	source_name_ch1	\bfibroblast	rmal fibroblasts	fibroblast	Breast dermal fibroblasts	in situ oligonucleotide	[HG-U133_Plus_2] Affymetrix Human Genome U133 Plus 2.0 Array
GPL570	GSE63626	GSE63626_series_matrix.txt.gz.anno.tsv	GSM1554140	source_name_ch1	\bfibroblast	rmal fibroblasts	fibroblast	Breast dermal fibroblasts	in situ oligonucleotide	[HG-U133_Plus_2] Affymetrix Human Genome U133 Plus 2.0 Array
GPL570	GSE58173	GSE58173_series_matrix.txt.gz.anno.tsv	GSM1402758	characteristics_ch1_tissue	\bcd14((pos)|\+)?\b	rted CD14+ mon	Monocytes	sorted CD14+ monocytes population	in situ oligonucleotide	[HG-U133_Plus_2] Affymetrix Human Genome U133 Plus 2.0 Array
GPL570	GSE41300	GSE41300_series_matrix.txt.gz.anno.tsv	GSM1014113	characteristics_ch1_cell.type	PBMC	lls (PBMC)	PBMC	peripheral blood mononuclear cells (PBMC)	in situ oligonucleotide	[HG-U133_Plus_2] Affymetrix Human Genome U133 Plus 2.0 Array
GPL570	GSE8059	GSE8059_series_matrix.txt.gz.anno.tsv	GSM198944	source_name_ch1	natural.?killer	Natural killer cell	NK cells	Natural killer cells	in situ oligonucleotide	[HG-U133_Plus_2] Affymetrix Human Genome U133 Plus 2.0 Array
GPL570	GSE8059	GSE8059_series_matrix.txt.gz.anno.tsv	GSM198945	source_name_ch1	natural.?killer	Natural killer cell	NK cells	Natural killer cells	in situ oligonucleotide	[HG-U133_Plus_2] Affymetrix Human Genome U133 Plus 2.0 Array
GPL570	GSE56232	GSE56232_series_matrix.txt.gz.anno.tsv	GSM1357437	title	\bT.?cell(?!.*lymphoma)(?!.*leukemia)	lood T-cells new	T cells	peripheral blood T-cells newly diagnosed ITP2	in situ oligonucleotide	[HG-U133_Plus_2] Affymetrix Human Genome U133 Plus 2.0 Array
GPL570	GSE56768	GSE56768_series_matrix.txt.gz.anno.tsv	GSM1368658	characteristics_ch1_cell.type	\bT.?cell(?!.*lymphoma)(?!.*leukemia)	T cell	T cells	T cell	in situ oligonucleotide	[HG-U133_Plus_2] Affymetrix Human Genome U133 Plus 2.0 Array
GPL570	GSE9647	GSE9647_series_matrix.txt.gz.anno.tsv	GSM243719	characteristics_ch1_1	endotheli(um|al)	vein endothelial cell	endothelial	Normal human umbilical vein endothelial cells (HUVEC) under inflammatory conditions induced by cytokine TNF-α	in situ oligonucleotide	[HG-U133_Plus_2] Affymetrix Human Genome U133 Plus 2.0 Array
GPL570	GSE68527	GSE68527_series_matrix.txt.gz.anno.tsv	GSM1674461	title	monocytes?	uman monocyte cell	Monocytes	THP1 human monocyte cell line treated with Copaxone for 24HRs AFFY_CEL_6806b99b2c3.CEL	in situ oligonucleotide	[HG-U133_Plus_2] Affymetrix Human Genome U133 Plus 2.0 Array
GPL570	GSE68527	GSE68527_series_matrix.txt.gz.anno.tsv	GSM1674462	title	monocytes?	uman monocyte cell	Monocytes	THP1 human monocyte cell line treated with Copaxone for 24HRs AFFY_CEL_6801a4f3136.CEL	in situ oligonucleotide	[HG-U133_Plus_2] Affymetrix Human Genome U133 Plus 2.0 Array
GPL570	GSE5827	GSE5827_series_matrix.txt.gz.anno.tsv	GSM133020	source_name_ch1	\bT.?cell(?!.*lymphoma)(?!.*leukemia)	uman T-cell lymp	T cells	RPMI8402 human T-cell lymphoblastic cell line vehicle only (DMSO) treatment control 24h	in situ oligonucleotide	[HG-U133_Plus_2] Affymetrix Human Genome U133 Plus 2.0 Array
GPL570	GSE5827	GSE5827_series_matrix.txt.gz.anno.tsv	GSM133021	source_name_ch1	\bT.?cell(?!.*lymphoma)(?!.*leukemia)	uman T-cell lymp	T cells	RPMI8402 human T-cell lymphoblastic cell line vehicle only (DMSO) treatment control 24h	in situ oligonucleotide	[HG-U133_Plus_2] Affymetrix Human Genome U133 Plus 2.0 Array
GPL570	GSE56768	GSE56768_series_matrix.txt.gz.anno.tsv	GSM1368666	characteristics_ch1_cell.type	\bT.?cell(?!.*lymphoma)(?!.*leukemia)	T cell	T cells	T cell	in situ oligonucleotide	[HG-U133_Plus_2] Affymetrix Human Genome U133 Plus 2.0 Array
GPL570	GSE6751	GSE6751_series_matrix.txt.gz.anno.tsv	GSM155500	characteristics_ch1_Tissue	monocytes?	lood monocytes	Monocytes	Peripheral blood monocytes	in situ oligonucleotide	[HG-U133_Plus_2] Affymetrix Human Genome U133 Plus 2.0 Array
GPL570	GSE44723	GSE44723_series_matrix.txt.gz.anno.tsv	GSM1089614	characteristics_ch1_tissue	\bfibroblast	uman fibroblasts	fibroblast	cultured human fibroblasts	in situ oligonucleotide	[HG-U133_Plus_2] Affymetrix Human Genome U133 Plus 2.0 Array
GPL570	GSE9656	GSE9656-GPL570_series_matrix.txt.gz.anno.tsv	GSM243843	characteristics_ch1_1	plasma.?cell	2 WM plasma cells_GPL	Plasma cells	P0542 WM plasma cells_GPL570	in situ oligonucleotide	[HG-U133_Plus_2] Affymetrix Human Genome U133 Plus 2.0 Array
GPL570	GSE74266	GSE74266_series_matrix.txt.gz.anno.tsv	GSM1915919	characteristics_ch1_tissue	\bB.?cell	arge B-cell lymp	B cells	diagnostic diffuse large B-cell lymphoma (DLBCL)	in situ oligonucleotide	[HG-U133_Plus_2] Affymetrix Human Genome U133 Plus 2.0 Array
GPL570	GSE44723	GSE44723_series_matrix.txt.gz.anno.tsv	GSM1089617	characteristics_ch1_tissue	\bfibroblast	uman fibroblasts	fibroblast	cultured human fibroblasts	in situ oligonucleotide	[HG-U133_Plus_2] Affymetrix Human Genome U133 Plus 2.0 Array
GPL570	GSE44723	GSE44723_series_matrix.txt.gz.anno.tsv	GSM1089618	characteristics_ch1_tissue	\bfibroblast	uman fibroblasts	fibroblast	cultured human fibroblasts	in situ oligonucleotide	[HG-U133_Plus_2] Affymetrix Human Genome U133 Plus 2.0 Array
GPL570	GSE41831	GSE41831_series_matrix.txt.gz.anno.tsv	GSM1025204	characteristics_ch1_cell.type	PBMC	PBMC	PBMC	PBMC	in situ oligonucleotide	[HG-U133_Plus_2] Affymetrix Human Genome U133 Plus 2.0 Array
GPL570	GSE5900	GSE5900_series_matrix.txt.gz.anno.tsv	GSM137214	characteristics_ch1_1	plasma.?cell	rrow plasma cells, U1	Plasma cells	Human bone marrow plasma cells, U133Plus-P1413-01	in situ oligonucleotide	[HG-U133_Plus_2] Affymetrix Human Genome U133 Plus 2.0 Array
GPL570	GSE86284	GSE86284_series_matrix.txt.gz.anno.tsv	GSM2299610	characteristics_ch1_cell.type	cd8((pos)|\+)	CD8+ T ce	CD8 T cells	CD8+ T cel	in situ oligonucleotide	[HG-U133_Plus_2] Affymetrix Human Genome U133 Plus 2.0 Array
GPL570	GSE86284	GSE86284_series_matrix.txt.gz.anno.tsv	GSM2299611	characteristics_ch1_cell.type	cd8((pos)|\+)	CD8+ T ce	CD8 T cells	CD8+ T cel	in situ oligonucleotide	[HG-U133_Plus_2] Affymetrix Human Genome U133 Plus 2.0 Array
GPL570	GSE93777	GSE93777_series_matrix.txt.gz.anno.tsv	GSM2462033	characteristics_ch1_cell.type	\bNKT\b	NKT	NKT cells	NKT	in situ oligonucleotide	[HG-U133_Plus_2] Affymetrix Human Genome U133 Plus 2.0 Array
GPL570	GSE64805	GSE64805_series_matrix.txt.gz.anno.tsv	GSM1580836	title	cd4((pos)|\+)	CD3+CD4+CD8-C	CD4 T cells	PBMC, sorted CD3+CD4+CD8-CD57+PD1- HC044	in situ oligonucleotide	[HG-U133_Plus_2] Affymetrix Human Genome U133 Plus 2.0 Array
GPL570	GSE8823	GSE8823_series_matrix.txt.gz.anno.tsv	GSM219248	source_name_ch1	macrophage(?!.*progenitor)	olar macrophages obt	Macrophage	alveolar macrophages obtained from bronchoalveolar lavage	in situ oligonucleotide	[HG-U133_Plus_2] Affymetrix Human Genome U133 Plus 2.0 Array
GPL570	GSE64805	GSE64805_series_matrix.txt.gz.anno.tsv	GSM1580838	title	cd4((pos)|\+)	CD3+CD4+CD8-C	CD4 T cells	PBMC, sorted CD3+CD4+CD8-CD57+PD1- HC052	in situ oligonucleotide	[HG-U133_Plus_2] Affymetrix Human Genome U133 Plus 2.0 Array
GPL570	GSE74266	GSE74266_series_matrix.txt.gz.anno.tsv	GSM1915928	characteristics_ch1_abc.gcb.class	g(erminal.)?c(enter)?.?b(.?cell)?	GCB	GC B cells	GCB	in situ oligonucleotide	[HG-U133_Plus_2] Affymetrix Human Genome U133 Plus 2.0 Array
GPL570	GSE74266	GSE74266_series_matrix.txt.gz.anno.tsv	GSM1915929	characteristics_ch1_abc.gcb.class	g(erminal.)?c(enter)?.?b(.?cell)?	GCB	GC B cells	GCB	in situ oligonucleotide	[HG-U133_Plus_2] Affymetrix Human Genome U133 Plus 2.0 Array
GPL570	GSE74266	GSE74266_series_matrix.txt.gz.anno.tsv	GSM1915930	characteristics_ch1_bags.class	plasmablast	Plasmablast	Plasmablast	Plasmablast	in situ oligonucleotide	[HG-U133_Plus_2] Affymetrix Human Genome U133 Plus 2.0 Array
GPL570	GSE74266	GSE74266_series_matrix.txt.gz.anno.tsv	GSM1915931	characteristics_ch1_abc.gcb.class	g(erminal.)?c(enter)?.?b(.?cell)?	GCB	GC B cells	GCB	in situ oligonucleotide	[HG-U133_Plus_2] Affymetrix Human Genome U133 Plus 2.0 Array
GPL570	GSE52724	GSE52724_series_matrix.txt.gz.anno.tsv	GSM1274666	characteristics_ch1_responder.pbmc.cells	PBMC	N727 PBMC cell	PBMC	UPN727 PBMC cells	in situ oligonucleotide	[HG-U133_Plus_2] Affymetrix Human Genome U133 Plus 2.0 Array
GPL570	GSE52724	GSE52724_series_matrix.txt.gz.anno.tsv	GSM1274667	characteristics_ch1_responder.pbmc.cells	PBMC	N727 PBMC cell	PBMC	UPN727 PBMC cells	in situ oligonucleotide	[HG-U133_Plus_2] Affymetrix Human Genome U133 Plus 2.0 Array
GPL570	GSE89292	GSE89292_series_matrix.txt.gz.anno.tsv	GSM2365182	characteristics_ch1_tissue	PBMC	PBMC	PBMC	PBMC	in situ oligonucleotide	[HG-U133_Plus_2] Affymetrix Human Genome U133 Plus 2.0 Array
GPL570	GSE39816	GSE39816_series_matrix.txt.gz.anno.tsv	GSM979755	characteristics_ch1_cell.type	white blood cell	white blood cells	White blood cells	white blood cells	in situ oligonucleotide	[HG-U133_Plus_2] Affymetrix Human Genome U133 Plus 2.0 Array
GPL570	GSE39816	GSE39816_series_matrix.txt.gz.anno.tsv	GSM979756	characteristics_ch1_cell.type	white blood cell	white blood cells	White blood cells	white blood cells	in situ oligonucleotide	[HG-U133_Plus_2] Affymetrix Human Genome U133 Plus 2.0 Array
GPL570	GSE93683	GSE93683_series_matrix.txt.gz.anno.tsv	GSM2460438	title	central.memory.?cd8((pos)|\+)?.?t(.?cell)?	central memory CD8 T-cells fro	Central Memory CD8 T cells	central memory CD8 T-cells from HC (HC_31_TCM)	in situ oligonucleotide	[HG-U133_Plus_2] Affymetrix Human Genome U133 Plus 2.0 Array
GPL570	GSE89292	GSE89292_series_matrix.txt.gz.anno.tsv	GSM2365306	characteristics_ch1_tissue	PBMC	PBMC	PBMC	PBMC	in situ oligonucleotide	[HG-U133_Plus_2] Affymetrix Human Genome U133 Plus 2.0 Array
GPL570	GSE90763	GSE90763_series_matrix.txt.gz.anno.tsv	GSM2412243	characteristics_ch1_cell.type	PBMC	lls (PBMCs)	PBMC	Peripheral blood mononuclear cells (PBMCs)	in situ oligonucleotide	[HG-U133_Plus_2] Affymetrix Human Genome U133 Plus 2.0 Array
GPL570	GSE9656	GSE9656-GPL570_series_matrix.txt.gz.anno.tsv	GSM243867	characteristics_ch1_1	plasma.?cell	8 WM plasma cells_GPL	Plasma cells	P1578 WM plasma cells_GPL570	in situ oligonucleotide	[HG-U133_Plus_2] Affymetrix Human Genome U133 Plus 2.0 Array
GPL570	GSE39816	GSE39816_series_matrix.txt.gz.anno.tsv	GSM979761	characteristics_ch1_cell.type	white blood cell	white blood cells	White blood cells	white blood cells	in situ oligonucleotide	[HG-U133_Plus_2] Affymetrix Human Genome U133 Plus 2.0 Array
GPL570	GSE39816	GSE39816_series_matrix.txt.gz.anno.tsv	GSM979762	characteristics_ch1_cell.type	white blood cell	white blood cells	White blood cells	white blood cells	in situ oligonucleotide	[HG-U133_Plus_2] Affymetrix Human Genome U133 Plus 2.0 Array
GPL570	GSE39816	GSE39816_series_matrix.txt.gz.anno.tsv	GSM979763	characteristics_ch1_cell.type	white blood cell	white blood cells	White blood cells	white blood cells	in situ oligonucleotide	[HG-U133_Plus_2] Affymetrix Human Genome U133 Plus 2.0 Array
GPL570	GSE82159	GSE82159_series_matrix.txt.gz.anno.tsv	GSM2185131	characteristics_ch1_iPSc.source	\bfibroblast	rmal fibroblast (DF)	fibroblast	Dermal fibroblast (DF)	in situ oligonucleotide	[HG-U133_Plus_2] Affymetrix Human Genome U133 Plus 2.0 Array
GPL570	GSE45225	GSE45225_series_matrix.txt.gz.anno.tsv	GSM1099438	characteristics_ch1_cell.type	endotheli(um|al)	Vein Endothelial Cell	endothelial	Human Umbelical Vein Endothelial Cell	in situ oligonucleotide	[HG-U133_Plus_2] Affymetrix Human Genome U133 Plus 2.0 Array
GPL570	GSE42057	GSE42057_series_matrix.txt.gz.anno.tsv	GSM1031558	characteristics_ch1_tissue	PBMC	PBMC	PBMC	PBMC	in situ oligonucleotide	[HG-U133_Plus_2] Affymetrix Human Genome U133 Plus 2.0 Array
GPL570	GSE42057	GSE42057_series_matrix.txt.gz.anno.tsv	GSM1031559	characteristics_ch1_tissue	PBMC	PBMC	PBMC	PBMC	in situ oligonucleotide	[HG-U133_Plus_2] Affymetrix Human Genome U133 Plus 2.0 Array
GPL570	GSE42057	GSE42057_series_matrix.txt.gz.anno.tsv	GSM1031560	characteristics_ch1_tissue	PBMC	PBMC	PBMC	PBMC	in situ oligonucleotide	[HG-U133_Plus_2] Affymetrix Human Genome U133 Plus 2.0 Array
GPL570	GSE62759	GSE62759-GPL570_series_matrix.txt.gz.anno.tsv	GSM1532974	characteristics_ch1_cell.type	monocytes?	THP1 monocytes	Monocytes	THP1 monocytes	in situ oligonucleotide	[HG-U133_Plus_2] Affymetrix Human Genome U133 Plus 2.0 Array
GPL570	GSE93683	GSE93683_series_matrix.txt.gz.anno.tsv	GSM2460439	title	effector.memory.?cd8((pos)|\+)?.?t(.?cell)?	effector memory CD8 T-cells fro	Effector Memory CD8 T cells	effector memory CD8 T-cells from HC (HC_31_TEM)	in situ oligonucleotide	[HG-U133_Plus_2] Affymetrix Human Genome U133 Plus 2.0 Array
GPL570	GSE79545	GSE79545_series_matrix.txt.gz.anno.tsv	GSM2097748	characteristics_ch1_cell.type	white blood cell	white blood cells	White blood cells	white blood cells	in situ oligonucleotide	[HG-U133_Plus_2] Affymetrix Human Genome U133 Plus 2.0 Array
GPL570	GSE42057	GSE42057_series_matrix.txt.gz.anno.tsv	GSM1031563	characteristics_ch1_tissue	PBMC	PBMC	PBMC	PBMC	in situ oligonucleotide	[HG-U133_Plus_2] Affymetrix Human Genome U133 Plus 2.0 Array
GPL570	GSE42057	GSE42057_series_matrix.txt.gz.anno.tsv	GSM1031564	characteristics_ch1_tissue	PBMC	PBMC	PBMC	PBMC	in situ oligonucleotide	[HG-U133_Plus_2] Affymetrix Human Genome U133 Plus 2.0 Array
GPL570	GSE76832	GSE76832-GPL570_series_matrix.txt.gz.anno.tsv	GSM2038536	characteristics_ch1_cell.type	\bfibroblast	fibroblast	fibroblast	fibroblast	in situ oligonucleotide	[HG-U133_Plus_2] Affymetrix Human Genome U133 Plus 2.0 Array
GPL570	GSE73613	GSE73613_series_matrix.txt.gz.anno.tsv	GSM1899430	characteristics_ch1_cell.type	endotheli(um|al)	atic endothelium	endothelial	lymphatic endothelium	in situ oligonucleotide	[HG-U133_Plus_2] Affymetrix Human Genome U133 Plus 2.0 Array
GPL570	GSE73613	GSE73613_series_matrix.txt.gz.anno.tsv	GSM1899431	characteristics_ch1_cell.type	endotheli(um|al)	atic endothelium	endothelial	lymphatic endothelium	in situ oligonucleotide	[HG-U133_Plus_2] Affymetrix Human Genome U133 Plus 2.0 Array
GPL570	GSE93777	GSE93777_series_matrix.txt.gz.anno.tsv	GSM2461899	characteristics_ch1_cell.type	cd4((pos)|\+)?.?T(.?cell)?	CD4T_effe	CD4 T cells	CD4T_effector.memory	in situ oligonucleotide	[HG-U133_Plus_2] Affymetrix Human Genome U133 Plus 2.0 Array
GPL570	GSE93777	GSE93777_series_matrix.txt.gz.anno.tsv	GSM2461901	characteristics_ch1_cell.type	cd4((pos)|\+)?.?T(.?cell)?	CD4T_cent	CD4 T cells	CD4T_central.memory	in situ oligonucleotide	[HG-U133_Plus_2] Affymetrix Human Genome U133 Plus 2.0 Array
GPL570	GSE93777	GSE93777_series_matrix.txt.gz.anno.tsv	GSM2461902	characteristics_ch1_cell.type	cd4((pos)|\+)?.?T(.?cell)?	CD4T_effe	CD4 T cells	CD4T_effector.memory	in situ oligonucleotide	[HG-U133_Plus_2] Affymetrix Human Genome U133 Plus 2.0 Array
GPL570	GSE89292	GSE89292_series_matrix.txt.gz.anno.tsv	GSM2365207	characteristics_ch1_tissue	PBMC	PBMC	PBMC	PBMC	in situ oligonucleotide	[HG-U133_Plus_2] Affymetrix Human Genome U133 Plus 2.0 Array
GPL570	GSE94923	GSE94923_series_matrix.txt.gz.anno.tsv	GSM2492008	characteristics_ch1_cell.type	neutrophil	uman neutrophils	Neutrophils	Peripheral blood human neutrophils	in situ oligonucleotide	[HG-U133_Plus_2] Affymetrix Human Genome U133 Plus 2.0 Array
GPL570	GSE41825	GSE41825_series_matrix.txt.gz.anno.tsv	GSM1025044	characteristics_ch1_cell.type	pDCs?(_|-|\b)	lls (pDCs)	Plasmacytoid Dendritic Cells	plasmacytoid dendritic cells (pDCs)	in situ oligonucleotide	[HG-U133_Plus_2] Affymetrix Human Genome U133 Plus 2.0 Array
GPL570	GSE41825	GSE41825_series_matrix.txt.gz.anno.tsv	GSM1025045	characteristics_ch1_cell.type	pDCs?(_|-|\b)	lls (pDCs)	Plasmacytoid Dendritic Cells	plasmacytoid dendritic cells (pDCs)	in situ oligonucleotide	[HG-U133_Plus_2] Affymetrix Human Genome U133 Plus 2.0 Array
GPL570	GSE41825	GSE41825_series_matrix.txt.gz.anno.tsv	GSM1025046	characteristics_ch1_cell.type	pDCs?(_|-|\b)	lls (pDCs)	Plasmacytoid Dendritic Cells	plasmacytoid dendritic cells (pDCs)	in situ oligonucleotide	[HG-U133_Plus_2] Affymetrix Human Genome U133 Plus 2.0 Array
GPL570	GSE41825	GSE41825_series_matrix.txt.gz.anno.tsv	GSM1025047	characteristics_ch1_cell.type	pDCs?(_|-|\b)	lls (pDCs)	Plasmacytoid Dendritic Cells	plasmacytoid dendritic cells (pDCs)	in situ oligonucleotide	[HG-U133_Plus_2] Affymetrix Human Genome U133 Plus 2.0 Array
GPL570	GSE41825	GSE41825_series_matrix.txt.gz.anno.tsv	GSM1025048	characteristics_ch1_cell.type	pDCs?(_|-|\b)	lls (pDCs)	Plasmacytoid Dendritic Cells	plasmacytoid dendritic cells (pDCs)	in situ oligonucleotide	[HG-U133_Plus_2] Affymetrix Human Genome U133 Plus 2.0 Array
GPL570	GSE41831	GSE41831_series_matrix.txt.gz.anno.tsv	GSM1025129	characteristics_ch1_cell.type	granulocyte(?!.*progenitor)	granulocytes	Granulocytes	granulocytes	in situ oligonucleotide	[HG-U133_Plus_2] Affymetrix Human Genome U133 Plus 2.0 Array
GPL570	GSE41831	GSE41831_series_matrix.txt.gz.anno.tsv	GSM1025130	characteristics_ch1_cell.type	granulocyte(?!.*progenitor)	granulocytes	Granulocytes	granulocytes	in situ oligonucleotide	[HG-U133_Plus_2] Affymetrix Human Genome U133 Plus 2.0 Array
GPL570	GSE39816	GSE39816_series_matrix.txt.gz.anno.tsv	GSM979789	characteristics_ch1_cell.type	white blood cell	white blood cells	White blood cells	white blood cells	in situ oligonucleotide	[HG-U133_Plus_2] Affymetrix Human Genome U133 Plus 2.0 Array
GPL570	GSE77239	GSE77239_series_matrix.txt.gz.anno.tsv	GSM2046428	source_name_ch1	endotheli(um|al)	tery endothelial cell	endothelial	Human coronary artery endothelial cells, young, control	in situ oligonucleotide	[HG-U133_Plus_2] Affymetrix Human Genome U133 Plus 2.0 Array
GPL570	GSE41831	GSE41831_series_matrix.txt.gz.anno.tsv	GSM1025133	characteristics_ch1_cell.type	granulocyte(?!.*progenitor)	granulocytes	Granulocytes	granulocytes	in situ oligonucleotide	[HG-U133_Plus_2] Affymetrix Human Genome U133 Plus 2.0 Array
GPL570	GSE56315	GSE56315_series_matrix.txt.gz.anno.tsv	GSM1359044	characteristics_ch1_cell.type	\bB.?cell	last B-cells	B cells	Centroblast B-cells	in situ oligonucleotide	[HG-U133_Plus_2] Affymetrix Human Genome U133 Plus 2.0 Array
GPL570	GSE93777	GSE93777_series_matrix.txt.gz.anno.tsv	GSM2461917	characteristics_ch1_cell.type	cd8[^-]{0,3}?T(.?cell)?	CD8T_naiv	CD8 T cells	CD8T_naive	in situ oligonucleotide	[HG-U133_Plus_2] Affymetrix Human Genome U133 Plus 2.0 Array
GPL570	GSE77239	GSE77239_series_matrix.txt.gz.anno.tsv	GSM2046427	source_name_ch1	endotheli(um|al)	tery endothelial cell	endothelial	Human coronary artery endothelial cells, young, control	in situ oligonucleotide	[HG-U133_Plus_2] Affymetrix Human Genome U133 Plus 2.0 Array
GPL570	GSE93777	GSE93777_series_matrix.txt.gz.anno.tsv	GSM2461920	characteristics_ch1_cell.type	cd8[^-]{0,3}?T(.?cell)?	CD8T_CD45	CD8 T cells	CD8T_CD45RO.memory	in situ oligonucleotide	[HG-U133_Plus_2] Affymetrix Human Genome U133 Plus 2.0 Array
GPL570	GSE93777	GSE93777_series_matrix.txt.gz.anno.tsv	GSM2461921	characteristics_ch1_cell.type	cd8[^-]{0,3}?T(.?cell)?	CD8T_naiv	CD8 T cells	CD8T_naive	in situ oligonucleotide	[HG-U133_Plus_2] Affymetrix Human Genome U133 Plus 2.0 Array
GPL570	GSE89292	GSE89292_series_matrix.txt.gz.anno.tsv	GSM2365225	characteristics_ch1_tissue	PBMC	PBMC	PBMC	PBMC	in situ oligonucleotide	[HG-U133_Plus_2] Affymetrix Human Genome U133 Plus 2.0 Array
GPL570	GSE41831	GSE41831_series_matrix.txt.gz.anno.tsv	GSM1025141	characteristics_ch1_cell.type	granulocyte(?!.*progenitor)	granulocytes	Granulocytes	granulocytes	in situ oligonucleotide	[HG-U133_Plus_2] Affymetrix Human Genome U133 Plus 2.0 Array
GPL570	GSE8668	GSE8668_series_matrix.txt.gz.anno.tsv	GSM214984	characteristics_ch1_1	neutrophil	neutrophil, hea	Neutrophils	neutrophil, healthy male, age 23	in situ oligonucleotide	[HG-U133_Plus_2] Affymetrix Human Genome U133 Plus 2.0 Array
GPL570	GSE8668	GSE8668_series_matrix.txt.gz.anno.tsv	GSM214985	characteristics_ch1_1	neutrophil	neutrophil, hea	Neutrophils	neutrophil, healthy male, age 23	in situ oligonucleotide	[HG-U133_Plus_2] Affymetrix Human Genome U133 Plus 2.0 Array
GPL570	GSE8668	GSE8668_series_matrix.txt.gz.anno.tsv	GSM214986	characteristics_ch1_1	neutrophil	neutrophil, hea	Neutrophils	neutrophil, healthy male, age 26	in situ oligonucleotide	[HG-U133_Plus_2] Affymetrix Human Genome U133 Plus 2.0 Array
GPL570	GSE89292	GSE89292_series_matrix.txt.gz.anno.tsv	GSM2365231	characteristics_ch1_tissue	PBMC	PBMC	PBMC	PBMC	in situ oligonucleotide	[HG-U133_Plus_2] Affymetrix Human Genome U133 Plus 2.0 Array
GPL570	GSE8668	GSE8668_series_matrix.txt.gz.anno.tsv	GSM214988	characteristics_ch1_1	neutrophil	neutrophil, hea	Neutrophils	neutrophil, healthy male, age 22	in situ oligonucleotide	[HG-U133_Plus_2] Affymetrix Human Genome U133 Plus 2.0 Array
GPL570	GSE38712	GSE38712-GPL570_series_matrix.txt.gz.anno.tsv	GSM947671	characteristics_ch1_cell.type	germinal.?center	Germinal center B ce	GC B cells	Germinal center B cells (CD19+CD38+IgD-)	in situ oligonucleotide	[HG-U133_Plus_2] Affymetrix Human Genome U133 Plus 2.0 Array
GPL570	GSE8668	GSE8668_series_matrix.txt.gz.anno.tsv	GSM214990	characteristics_ch1_1	neutrophil	neutrophil, hea	Neutrophils	neutrophil, healthy male, age 19	in situ oligonucleotide	[HG-U133_Plus_2] Affymetrix Human Genome U133 Plus 2.0 Array
GPL570	GSE8668	GSE8668_series_matrix.txt.gz.anno.tsv	GSM214991	characteristics_ch1_1	neutrophil	neutrophil, hea	Neutrophils	neutrophil, healthy male, age 19	in situ oligonucleotide	[HG-U133_Plus_2] Affymetrix Human Genome U133 Plus 2.0 Array
GPL570	GSE8668	GSE8668_series_matrix.txt.gz.anno.tsv	GSM214992	characteristics_ch1_1	neutrophil	neutrophil, hea	Neutrophils	neutrophil, healthy male, age 19	in situ oligonucleotide	[HG-U133_Plus_2] Affymetrix Human Genome U133 Plus 2.0 Array
GPL570	GSE8668	GSE8668_series_matrix.txt.gz.anno.tsv	GSM214993	characteristics_ch1_1	neutrophil	neutrophil, hea	Neutrophils	neutrophil, healthy male, age 19	in situ oligonucleotide	[HG-U133_Plus_2] Affymetrix Human Genome U133 Plus 2.0 Array
GPL570	GSE8668	GSE8668_series_matrix.txt.gz.anno.tsv	GSM214994	characteristics_ch1_1	neutrophil	neutrophil, hea	Neutrophils	neutrophil, healthy male, age 27	in situ oligonucleotide	[HG-U133_Plus_2] Affymetrix Human Genome U133 Plus 2.0 Array
GPL570	GSE8668	GSE8668_series_matrix.txt.gz.anno.tsv	GSM214995	characteristics_ch1_1	neutrophil	neutrophil, hea	Neutrophils	neutrophil, healthy male, age 27	in situ oligonucleotide	[HG-U133_Plus_2] Affymetrix Human Genome U133 Plus 2.0 Array
GPL570	GSE38783	GSE38783_series_matrix.txt.gz.anno.tsv	GSM949420	characteristics_ch1_cell.type	endotheli(um|al)	nous Endothelial	endothelial	Venous Endothelial	in situ oligonucleotide	[HG-U133_Plus_2] Affymetrix Human Genome U133 Plus 2.0 Array
GPL570	GSE38783	GSE38783_series_matrix.txt.gz.anno.tsv	GSM949421	characteristics_ch1_cell.type	endotheli(um|al)	nous Endothelial	endothelial	Venous Endothelial	in situ oligonucleotide	[HG-U133_Plus_2] Affymetrix Human Genome U133 Plus 2.0 Array
GPL570	GSE38783	GSE38783_series_matrix.txt.gz.anno.tsv	GSM949422	characteristics_ch1_cell.type	endotheli(um|al)	nous Endothelial	endothelial	Venous Endothelial	in situ oligonucleotide	[HG-U133_Plus_2] Affymetrix Human Genome U133 Plus 2.0 Array
GPL570	GSE38783	GSE38783_series_matrix.txt.gz.anno.tsv	GSM949423	characteristics_ch1_cell.type	endotheli(um|al)	nous Endothelial	endothelial	Venous Endothelial	in situ oligonucleotide	[HG-U133_Plus_2] Affymetrix Human Genome U133 Plus 2.0 Array
GPL570	GSE38783	GSE38783_series_matrix.txt.gz.anno.tsv	GSM949424	characteristics_ch1_cell.type	endotheli(um|al)	nous Endothelial	endothelial	Venous Endothelial	in situ oligonucleotide	[HG-U133_Plus_2] Affymetrix Human Genome U133 Plus 2.0 Array
GPL570	GSE56767	GSE56767_series_matrix.txt.gz.anno.tsv	GSM1368616	characteristics_ch1_cell.type	\bT.?cell(?!.*lymphoma)(?!.*leukemia)	T cell	T cells	T cell	in situ oligonucleotide	[HG-U133_Plus_2] Affymetrix Human Genome U133 Plus 2.0 Array
GPL570	GSE69000	GSE69000-GPL570_series_matrix.txt.gz.anno.tsv	GSM1685586	characteristics_ch1_cell.type	\bB.?cell	PBL-B cell frac	B cells	PBL-B cell fraction	in situ oligonucleotide	[HG-U133_Plus_2] Affymetrix Human Genome U133 Plus 2.0 Array
GPL570	GSE86234	GSE86234_series_matrix.txt.gz.anno.tsv	GSM2298902	source_name_ch1	monocytes?	mary Monocytes	Monocytes	Primary Monocytes	in situ oligonucleotide	[HG-U133_Plus_2] Affymetrix Human Genome U133 Plus 2.0 Array
GPL570	GSE66360	GSE66360_series_matrix.txt.gz.anno.tsv	GSM1620824	characteristics_ch1_cell.type	endotheli(um|al)	ting Endothelial Cell	endothelial	CD146+ Circulating Endothelial Cells	in situ oligonucleotide	[HG-U133_Plus_2] Affymetrix Human Genome U133 Plus 2.0 Array
GPL570	GSE56767	GSE56767_series_matrix.txt.gz.anno.tsv	GSM1368618	characteristics_ch1_cell.type	\bT.?cell(?!.*lymphoma)(?!.*leukemia)	T cell	T cells	T cell	in situ oligonucleotide	[HG-U133_Plus_2] Affymetrix Human Genome U133 Plus 2.0 Array
GPL570	GSE62510	GSE62510_series_matrix.txt.gz.anno.tsv	GSM1528093	characteristics_ch1_cell.type	endotheli(um|al)	atic endothelial cell	endothelial	lymphatic endothelial cell	in situ oligonucleotide	[HG-U133_Plus_2] Affymetrix Human Genome U133 Plus 2.0 Array
GPL570	GSE89292	GSE89292_series_matrix.txt.gz.anno.tsv	GSM2365243	characteristics_ch1_tissue	PBMC	PBMC	PBMC	PBMC	in situ oligonucleotide	[HG-U133_Plus_2] Affymetrix Human Genome U133 Plus 2.0 Array
GPL570	GSE93777	GSE93777_series_matrix.txt.gz.anno.tsv	GSM2461947	characteristics_ch1_cell.type	cd8[^-]{0,3}?T(.?cell)?	CD8T_effe	CD8 T cells	CD8T_effector.memory	in situ oligonucleotide	[HG-U133_Plus_2] Affymetrix Human Genome U133 Plus 2.0 Array
GPL570	GSE58224	GSE58224_series_matrix.txt.gz.anno.tsv	GSM1404332	characteristics_ch1_cell.type	\bB.?cell	ived B cell	B cells	Burkitt's lymphoma-derived B cell	in situ oligonucleotide	[HG-U133_Plus_2] Affymetrix Human Genome U133 Plus 2.0 Array
GPL570	GSE5900	GSE5900_series_matrix.txt.gz.anno.tsv	GSM137175	characteristics_ch1_1	plasma.?cell	rrow plasma cells, U1	Plasma cells	Human bone marrow plasma cells, U133Plus-P1115	in situ oligonucleotide	[HG-U133_Plus_2] Affymetrix Human Genome U133 Plus 2.0 Array
GPL570	GSE79706	GSE79706_series_matrix.txt.gz.anno.tsv	GSM2101371	source_name_ch1	\bcd14((pos)|\+)?\b	DCA1+CD14- DC	Monocytes	Lung airway lavage sorted BDCA1+CD14- DC	in situ oligonucleotide	[HG-U133_Plus_2] Affymetrix Human Genome U133 Plus 2.0 Array
GPL570	GSE56767	GSE56767_series_matrix.txt.gz.anno.tsv	GSM1368627	characteristics_ch1_cell.type	\bT.?cell(?!.*lymphoma)(?!.*leukemia)	T cell	T cells	T cell	in situ oligonucleotide	[HG-U133_Plus_2] Affymetrix Human Genome U133 Plus 2.0 Array
GPL570	GSE93777	GSE93777_series_matrix.txt.gz.anno.tsv	GSM2461953	characteristics_ch1_cell.type	cd8[^-]{0,3}?T(.?cell)?	CD8T_naiv	CD8 T cells	CD8T_naive	in situ oligonucleotide	[HG-U133_Plus_2] Affymetrix Human Genome U133 Plus 2.0 Array
GPL570	GSE5900	GSE5900_series_matrix.txt.gz.anno.tsv	GSM137179	characteristics_ch1_1	plasma.?cell	rrow plasma cells, U1	Plasma cells	Human bone marrow plasma cells, U133Plus-P1318-01	in situ oligonucleotide	[HG-U133_Plus_2] Affymetrix Human Genome U133 Plus 2.0 Array
GPL570	GSE83896	GSE83896_series_matrix.txt.gz.anno.tsv	GSM2221144	characteristics_ch1_cell.type	\bfibroblast	Lung Fibroblasts (hF	fibroblast	Human Fetal Lung Fibroblasts (hFL1)	in situ oligonucleotide	[HG-U133_Plus_2] Affymetrix Human Genome U133 Plus 2.0 Array
GPL570	GSE83896	GSE83896_series_matrix.txt.gz.anno.tsv	GSM2221145	characteristics_ch1_cell.type	\bfibroblast	Lung Fibroblasts (hF	fibroblast	Human Fetal Lung Fibroblasts (hFL1)	in situ oligonucleotide	[HG-U133_Plus_2] Affymetrix Human Genome U133 Plus 2.0 Array
GPL570	GSE89292	GSE89292_series_matrix.txt.gz.anno.tsv	GSM2365383	characteristics_ch1_tissue	PBMC	PBMC	PBMC	PBMC	in situ oligonucleotide	[HG-U133_Plus_2] Affymetrix Human Genome U133 Plus 2.0 Array
GPL570	GSE41300	GSE41300_series_matrix.txt.gz.anno.tsv	GSM1014103	characteristics_ch1_cell.type	PBMC	lls (PBMC)	PBMC	peripheral blood mononuclear cells (PBMC)	in situ oligonucleotide	[HG-U133_Plus_2] Affymetrix Human Genome U133 Plus 2.0 Array
GPL570	GSE7753	GSE7753_series_matrix.txt.gz.anno.tsv	GSM187585	source_name_ch1	PBMC	coll/PBMC	PBMC	Ficoll/PBMC	in situ oligonucleotide	[HG-U133_Plus_2] Affymetrix Human Genome U133 Plus 2.0 Array
GPL570	GSE56768	GSE56768_series_matrix.txt.gz.anno.tsv	GSM1368765	characteristics_ch1_cell.marker	\bcd14((pos)|\+)?\b	CD14	Monocytes	CD14	in situ oligonucleotide	[HG-U133_Plus_2] Affymetrix Human Genome U133 Plus 2.0 Array
GPL570	GSE93777	GSE93777_series_matrix.txt.gz.anno.tsv	GSM2461957	characteristics_ch1_cell.type	monocytes?	Monocyte_CD14	Monocytes	Monocyte_CD14+.CD16-	in situ oligonucleotide	[HG-U133_Plus_2] Affymetrix Human Genome U133 Plus 2.0 Array
GPL570	GSE93984	GSE93984_series_matrix.txt.gz.anno.tsv	GSM2466126	characteristics_ch1_subject.status	\bB.?cell	arge B-cell lymp	B cells	Diffuse large B-cell lymphoma (DLBCL) patient	in situ oligonucleotide	[HG-U133_Plus_2] Affymetrix Human Genome U133 Plus 2.0 Array
GPL570	GSE93984	GSE93984_series_matrix.txt.gz.anno.tsv	GSM2466127	characteristics_ch1_subject.status	\bB.?cell	arge B-cell lymp	B cells	Diffuse large B-cell lymphoma (DLBCL) patient	in situ oligonucleotide	[HG-U133_Plus_2] Affymetrix Human Genome U133 Plus 2.0 Array
GPL570	GSE7753	GSE7753_series_matrix.txt.gz.anno.tsv	GSM187590	source_name_ch1	PBMC	coll/PBMC	PBMC	Ficoll/PBMC	in situ oligonucleotide	[HG-U133_Plus_2] Affymetrix Human Genome U133 Plus 2.0 Array
GPL570	GSE7753	GSE7753_series_matrix.txt.gz.anno.tsv	GSM187591	source_name_ch1	PBMC	coll/PBMC	PBMC	Ficoll/PBMC	in situ oligonucleotide	[HG-U133_Plus_2] Affymetrix Human Genome U133 Plus 2.0 Array
GPL570	GSE89292	GSE89292_series_matrix.txt.gz.anno.tsv	GSM2364894	characteristics_ch1_tissue	PBMC	PBMC	PBMC	PBMC	in situ oligonucleotide	[HG-U133_Plus_2] Affymetrix Human Genome U133 Plus 2.0 Array
GPL570	GSE93777	GSE93777_series_matrix.txt.gz.anno.tsv	GSM2461963	characteristics_ch1_cell.type	monocytes?	Monocyte_CD14	Monocytes	Monocyte_CD14+.CD16-	in situ oligonucleotide	[HG-U133_Plus_2] Affymetrix Human Genome U133 Plus 2.0 Array
GPL570	GSE63626	GSE63626_series_matrix.txt.gz.anno.tsv	GSM1554141	source_name_ch1	\bfibroblast	rmal fibroblasts	fibroblast	Breast dermal fibroblasts	in situ oligonucleotide	[HG-U133_Plus_2] Affymetrix Human Genome U133 Plus 2.0 Array
GPL570	GSE93777	GSE93777_series_matrix.txt.gz.anno.tsv	GSM2461965	characteristics_ch1_cell.type	monocytes?	Monocyte_CD14	Monocytes	Monocyte_CD14dim.CD16+	in situ oligonucleotide	[HG-U133_Plus_2] Affymetrix Human Genome U133 Plus 2.0 Array
GPL570	GSE58173	GSE58173_series_matrix.txt.gz.anno.tsv	GSM1402759	characteristics_ch1_tissue	\bcd14((pos)|\+)?\b	rted CD14+ mon	Monocytes	sorted CD14+ monocytes population	in situ oligonucleotide	[HG-U133_Plus_2] Affymetrix Human Genome U133 Plus 2.0 Array
GPL570	GSE58173	GSE58173_series_matrix.txt.gz.anno.tsv	GSM1402760	characteristics_ch1_tissue	\bcd14((pos)|\+)?\b	rted CD14+ mon	Monocytes	sorted CD14+ monocytes population	in situ oligonucleotide	[HG-U133_Plus_2] Affymetrix Human Genome U133 Plus 2.0 Array
GPL570	GSE89292	GSE89292_series_matrix.txt.gz.anno.tsv	GSM2364906	characteristics_ch1_tissue	PBMC	PBMC	PBMC	PBMC	in situ oligonucleotide	[HG-U133_Plus_2] Affymetrix Human Genome U133 Plus 2.0 Array
GPL570	GSE56232	GSE56232_series_matrix.txt.gz.anno.tsv	GSM1357438	title	\bT.?cell(?!.*lymphoma)(?!.*leukemia)	lood T-cells new	T cells	peripheral blood T-cells newly diagnosed ITP3	in situ oligonucleotide	[HG-U133_Plus_2] Affymetrix Human Genome U133 Plus 2.0 Array
GPL570	GSE56768	GSE56768_series_matrix.txt.gz.anno.tsv	GSM1368659	characteristics_ch1_cell.type	\bT.?cell(?!.*lymphoma)(?!.*leukemia)	T cell	T cells	T cell	in situ oligonucleotide	[HG-U133_Plus_2] Affymetrix Human Genome U133 Plus 2.0 Array
GPL570	GSE9647	GSE9647_series_matrix.txt.gz.anno.tsv	GSM243720	characteristics_ch1_1	endotheli(um|al)	vein endothelial cell	endothelial	Normal human umbilical vein endothelial cells (HUVEC) under inflammatory conditions induced by cytokine TNF-α	in situ oligonucleotide	[HG-U133_Plus_2] Affymetrix Human Genome U133 Plus 2.0 Array
GPL570	GSE9647	GSE9647_series_matrix.txt.gz.anno.tsv	GSM243721	characteristics_ch1_1	endotheli(um|al)	vein endothelial cell	endothelial	Normal human umbilical vein endothelial cells (HUVEC) under inflammatory conditions induced by cytokine TNF-α	in situ oligonucleotide	[HG-U133_Plus_2] Affymetrix Human Genome U133 Plus 2.0 Array
GPL570	GSE56768	GSE56768_series_matrix.txt.gz.anno.tsv	GSM1368664	characteristics_ch1_cell.type	\bT.?cell(?!.*lymphoma)(?!.*leukemia)	T cell	T cells	T cell	in situ oligonucleotide	[HG-U133_Plus_2] Affymetrix Human Genome U133 Plus 2.0 Array
GPL570	GSE56768	GSE56768_series_matrix.txt.gz.anno.tsv	GSM1368665	characteristics_ch1_cell.type	\bT.?cell(?!.*lymphoma)(?!.*leukemia)	T cell	T cells	T cell	in situ oligonucleotide	[HG-U133_Plus_2] Affymetrix Human Genome U133 Plus 2.0 Array
GPL570	GSE6751	GSE6751_series_matrix.txt.gz.anno.tsv	GSM155497	characteristics_ch1_Tissue	monocytes?	lood monocytes	Monocytes	Peripheral blood monocytes	in situ oligonucleotide	[HG-U133_Plus_2] Affymetrix Human Genome U133 Plus 2.0 Array
GPL570	GSE98237	GSE98237_series_matrix.txt.gz.anno.tsv	GSM2589726	title	NK(_|-|\b)	KK7-JNK(mut)	NK cells	MDA231-LM2_pLVX-Puro-MKK7-JNK(mut), biological replicate 2	in situ oligonucleotide	[HG-U133_Plus_2] Affymetrix Human Genome U133 Plus 2.0 Array
GPL570	GSE6751	GSE6751_series_matrix.txt.gz.anno.tsv	GSM155501	characteristics_ch1_Tissue	monocytes?	lood monocytes	Monocytes	Peripheral blood monocytes	in situ oligonucleotide	[HG-U133_Plus_2] Affymetrix Human Genome U133 Plus 2.0 Array
GPL570	GSE6088	GSE6088_series_matrix.txt.gz.anno.tsv	GSM141552	characteristics_ch1_cell.type	\bT.?cell(?!.*lymphoma)(?!.*leukemia)	T cell	T cells	T cell	in situ oligonucleotide	[HG-U133_Plus_2] Affymetrix Human Genome U133 Plus 2.0 Array
GPL570	GSE56767	GSE56767_series_matrix.txt.gz.anno.tsv	GSM1368658	characteristics_ch1_cell.type	\bT.?cell(?!.*lymphoma)(?!.*leukemia)	T cell	T cells	T cell	in situ oligonucleotide	[HG-U133_Plus_2] Affymetrix Human Genome U133 Plus 2.0 Array
GPL570	GSE56767	GSE56767_series_matrix.txt.gz.anno.tsv	GSM1368659	characteristics_ch1_cell.type	\bT.?cell(?!.*lymphoma)(?!.*leukemia)	T cell	T cells	T cell	in situ oligonucleotide	[HG-U133_Plus_2] Affymetrix Human Genome U133 Plus 2.0 Array
GPL570	GSE9656	GSE9656-GPL570_series_matrix.txt.gz.anno.tsv	GSM243846	characteristics_ch1_1	plasma.?cell	7 MM plasma cells_GPL	Plasma cells	P0697 MM plasma cells_GPL570	in situ oligonucleotide	[HG-U133_Plus_2] Affymetrix Human Genome U133 Plus 2.0 Array
GPL570	GSE9656	GSE9656-GPL570_series_matrix.txt.gz.anno.tsv	GSM243847	characteristics_ch1_1	plasma.?cell	1 WM plasma cells_GPL	Plasma cells	P0699-01 WM plasma cells_GPL570	in situ oligonucleotide	[HG-U133_Plus_2] Affymetrix Human Genome U133 Plus 2.0 Array
GPL570	GSE56767	GSE56767_series_matrix.txt.gz.anno.tsv	GSM1368662	characteristics_ch1_cell.type	\bT.?cell(?!.*lymphoma)(?!.*leukemia)	T cell	T cells	T cell	in situ oligonucleotide	[HG-U133_Plus_2] Affymetrix Human Genome U133 Plus 2.0 Array
GPL570	GSE5900	GSE5900_series_matrix.txt.gz.anno.tsv	GSM137215	characteristics_ch1_1	plasma.?cell	rrow plasma cells, U1	Plasma cells	Human bone marrow plasma cells, U133Plus-P1499-01	in situ oligonucleotide	[HG-U133_Plus_2] Affymetrix Human Genome U133 Plus 2.0 Array
GPL570	GSE44723	GSE44723_series_matrix.txt.gz.anno.tsv	GSM1089622	characteristics_ch1_tissue	\bfibroblast	uman fibroblasts	fibroblast	cultured human fibroblasts	in situ oligonucleotide	[HG-U133_Plus_2] Affymetrix Human Genome U133 Plus 2.0 Array
GPL570	GSE44723	GSE44723_series_matrix.txt.gz.anno.tsv	GSM1089623	characteristics_ch1_tissue	\bfibroblast	uman fibroblasts	fibroblast	cultured human fibroblasts	in situ oligonucleotide	[HG-U133_Plus_2] Affymetrix Human Genome U133 Plus 2.0 Array
GPL570	GSE8823	GSE8823_series_matrix.txt.gz.anno.tsv	GSM219247	source_name_ch1	macrophage(?!.*progenitor)	olar macrophages obt	Macrophage	alveolar macrophages obtained from bronchoalveolar lavage	in situ oligonucleotide	[HG-U133_Plus_2] Affymetrix Human Genome U133 Plus 2.0 Array
GPL570	GSE44723	GSE44723_series_matrix.txt.gz.anno.tsv	GSM1089624	characteristics_ch1_tissue	\bfibroblast	uman fibroblasts	fibroblast	cultured human fibroblasts	in situ oligonucleotide	[HG-U133_Plus_2] Affymetrix Human Genome U133 Plus 2.0 Array
GPL570	GSE8823	GSE8823_series_matrix.txt.gz.anno.tsv	GSM219249	source_name_ch1	macrophage(?!.*progenitor)	olar macrophages obt	Macrophage	alveolar macrophages obtained from bronchoalveolar lavage	in situ oligonucleotide	[HG-U133_Plus_2] Affymetrix Human Genome U133 Plus 2.0 Array
GPL570	GSE56767	GSE56767_series_matrix.txt.gz.anno.tsv	GSM1368669	characteristics_ch1_cell.type	\bT.?cell(?!.*lymphoma)(?!.*leukemia)	T cell	T cells	T cell	in situ oligonucleotide	[HG-U133_Plus_2] Affymetrix Human Genome U133 Plus 2.0 Array
GPL570	GSE56767	GSE56767_series_matrix.txt.gz.anno.tsv	GSM1368670	characteristics_ch1_cell.type	\bT.?cell(?!.*lymphoma)(?!.*leukemia)	T cell	T cells	T cell	in situ oligonucleotide	[HG-U133_Plus_2] Affymetrix Human Genome U133 Plus 2.0 Array
GPL570	GSE56767	GSE56767_series_matrix.txt.gz.anno.tsv	GSM1368671	characteristics_ch1_cell.type	\bT.?cell(?!.*lymphoma)(?!.*leukemia)	T cell	T cells	T cell	in situ oligonucleotide	[HG-U133_Plus_2] Affymetrix Human Genome U133 Plus 2.0 Array
GPL570	GSE56767	GSE56767_series_matrix.txt.gz.anno.tsv	GSM1368672	characteristics_ch1_cell.type	\bT.?cell(?!.*lymphoma)(?!.*leukemia)	T cell	T cells	T cell	in situ oligonucleotide	[HG-U133_Plus_2] Affymetrix Human Genome U133 Plus 2.0 Array
GPL570	GSE74266	GSE74266_series_matrix.txt.gz.anno.tsv	GSM1915932	characteristics_ch1_tissue	\bB.?cell	arge B-cell lymp	B cells	diagnostic diffuse large B-cell lymphoma (DLBCL)	in situ oligonucleotide	[HG-U133_Plus_2] Affymetrix Human Genome U133 Plus 2.0 Array
GPL570	GSE50938	GSE50938_series_matrix.txt.gz.anno.tsv	GSM1232767	characteristics_ch1_cell.type	\bfibroblast	rmal fibroblasts	fibroblast	Normal fibroblasts	in situ oligonucleotide	[HG-U133_Plus_2] Affymetrix Human Genome U133 Plus 2.0 Array
GPL570	GSE74266	GSE74266_series_matrix.txt.gz.anno.tsv	GSM1915934	characteristics_ch1_bags.class	plasmablast	Plasmablast	Plasmablast	Plasmablast	in situ oligonucleotide	[HG-U133_Plus_2] Affymetrix Human Genome U133 Plus 2.0 Array
GPL570	GSE74266	GSE74266_series_matrix.txt.gz.anno.tsv	GSM1915935	characteristics_ch1_tissue	\bB.?cell	arge B-cell lymp	B cells	diagnostic diffuse large B-cell lymphoma (DLBCL)	in situ oligonucleotide	[HG-U133_Plus_2] Affymetrix Human Genome U133 Plus 2.0 Array
GPL570	GSE64805	GSE64805_series_matrix.txt.gz.anno.tsv	GSM1580844	title	cd4((pos)|\+)	CD3+CD4+CD8-C	CD4 T cells	PBMC, sorted CD3+CD4+CD8-CD57+PD1- HC082	in situ oligonucleotide	[HG-U133_Plus_2] Affymetrix Human Genome U133 Plus 2.0 Array
GPL570	GSE74266	GSE74266_series_matrix.txt.gz.anno.tsv	GSM1915937	characteristics_ch1_bags.class	plasmablast	Plasmablast	Plasmablast	Plasmablast	in situ oligonucleotide	[HG-U133_Plus_2] Affymetrix Human Genome U133 Plus 2.0 Array
GPL570	GSE90763	GSE90763_series_matrix.txt.gz.anno.tsv	GSM2412242	characteristics_ch1_cell.type	PBMC	lls (PBMCs)	PBMC	Peripheral blood mononuclear cells (PBMCs)	in situ oligonucleotide	[HG-U133_Plus_2] Affymetrix Human Genome U133 Plus 2.0 Array
GPL570	GSE39816	GSE39816_series_matrix.txt.gz.anno.tsv	GSM979758	characteristics_ch1_cell.type	white blood cell	white blood cells	White blood cells	white blood cells	in situ oligonucleotide	[HG-U133_Plus_2] Affymetrix Human Genome U133 Plus 2.0 Array
GPL570	GSE93683	GSE93683_series_matrix.txt.gz.anno.tsv	GSM2460446	title	central.memory.?cd8((pos)|\+)?.?t(.?cell)?	central memory CD8 T-cells fro	Central Memory CD8 T cells	central memory CD8 T-cells from HC (HC_K_TCM)	in situ oligonucleotide	[HG-U133_Plus_2] Affymetrix Human Genome U133 Plus 2.0 Array
GPL570	GSE9656	GSE9656-GPL570_series_matrix.txt.gz.anno.tsv	GSM243868	characteristics_ch1_1	plasma.?cell	6 WM plasma cells_GPL	Plasma cells	P1636 WM plasma cells_GPL570	in situ oligonucleotide	[HG-U133_Plus_2] Affymetrix Human Genome U133 Plus 2.0 Array
GPL570	GSE9656	GSE9656-GPL570_series_matrix.txt.gz.anno.tsv	GSM243869	characteristics_ch1_1	plasma.?cell	1 MM plasma cells_GPL	Plasma cells	P1641 MM plasma cells_GPL570	in situ oligonucleotide	[HG-U133_Plus_2] Affymetrix Human Genome U133 Plus 2.0 Array
GPL570	GSE9656	GSE9656-GPL570_series_matrix.txt.gz.anno.tsv	GSM243870	characteristics_ch1_1	plasma.?cell	2 MM plasma cells_GPL	Plasma cells	P1642 MM plasma cells_GPL570	in situ oligonucleotide	[HG-U133_Plus_2] Affymetrix Human Genome U133 Plus 2.0 Array
GPL570	GSE79545	GSE79545_series_matrix.txt.gz.anno.tsv	GSM2097626	characteristics_ch1_cell.type	white blood cell	white blood cells	White blood cells	white blood cells	in situ oligonucleotide	[HG-U133_Plus_2] Affymetrix Human Genome U133 Plus 2.0 Array
GPL570	GSE66360	GSE66360_series_matrix.txt.gz.anno.tsv	GSM1620895	characteristics_ch1_cell.type	endotheli(um|al)	ting Endothelial Cell	endothelial	CD146+ Circulating Endothelial Cells	in situ oligonucleotide	[HG-U133_Plus_2] Affymetrix Human Genome U133 Plus 2.0 Array
GPL570	GSE68527	GSE68527_series_matrix.txt.gz.anno.tsv	GSM1674499	title	monocytes?	uman monocyte cell	Monocytes	THP1 human monocyte cell line treated with Probioglat for 12HRs AFFY_CEL_6804343a60d.CEL	in situ oligonucleotide	[HG-U133_Plus_2] Affymetrix Human Genome U133 Plus 2.0 Array
GPL570	GSE68527	GSE68527_series_matrix.txt.gz.anno.tsv	GSM1674500	title	monocytes?	uman monocyte cell	Monocytes	THP1 human monocyte cell line treated with Copaxone for 6HRs AFFY_CEL_68034a46faf.CEL	in situ oligonucleotide	[HG-U133_Plus_2] Affymetrix Human Genome U133 Plus 2.0 Array
GPL570	GSE89292	GSE89292_series_matrix.txt.gz.anno.tsv	GSM2364955	characteristics_ch1_tissue	PBMC	PBMC	PBMC	PBMC	in situ oligonucleotide	[HG-U133_Plus_2] Affymetrix Human Genome U133 Plus 2.0 Array
GPL570	GSE85960	GSE85960_series_matrix.txt.gz.anno.tsv	GSM2288538	source_name_ch1	PBMC	PBMC	PBMC	PBMC	in situ oligonucleotide	[HG-U133_Plus_2] Affymetrix Human Genome U133 Plus 2.0 Array
GPL570	GSE93776	GSE93776_series_matrix.txt.gz.anno.tsv	GSM2461932	characteristics_ch1_cell.type	cd8[^-]{0,3}?T(.?cell)?	CD8T_CD45	CD8 T cells	CD8T_CD45RO.memory	in situ oligonucleotide	[HG-U133_Plus_2] Affymetrix Human Genome U133 Plus 2.0 Array
GPL570	GSE93683	GSE93683_series_matrix.txt.gz.anno.tsv	GSM2460443	title	effector.memory.?cd8((pos)|\+)?.?t(.?cell)?	effector memory CD8 T-cells fro	Effector Memory CD8 T cells	effector memory CD8 T-cells from HC (HC_33_TEM)	in situ oligonucleotide	[HG-U133_Plus_2] Affymetrix Human Genome U133 Plus 2.0 Array
GPL570	GSE79545	GSE79545_series_matrix.txt.gz.anno.tsv	GSM2097749	characteristics_ch1_cell.type	white blood cell	white blood cells	White blood cells	white blood cells	in situ oligonucleotide	[HG-U133_Plus_2] Affymetrix Human Genome U133 Plus 2.0 Array
GPL570	GSE76830	GSE76830_series_matrix.txt.gz.anno.tsv	GSM2038559	characteristics_ch1_cell.source	\bT.?cell(?!.*lymphoma)(?!.*leukemia)	T-cell	T cells	T-cell	in situ oligonucleotide	[HG-U133_Plus_2] Affymetrix Human Genome U133 Plus 2.0 Array
GPL570	GSE66360	GSE66360_series_matrix.txt.gz.anno.tsv	GSM1620905	characteristics_ch1_cell.type	endotheli(um|al)	ting Endothelial Cell	endothelial	CD146+ Circulating Endothelial Cells	in situ oligonucleotide	[HG-U133_Plus_2] Affymetrix Human Genome U133 Plus 2.0 Array
GPL570	GSE41914	GSE41914_series_matrix.txt.gz.anno.tsv	GSM1027389	characteristics_ch1_cell.type	NK(_|-|\b)	NK cell	NK cells	NK cells	in situ oligonucleotide	[HG-U133_Plus_2] Affymetrix Human Genome U133 Plus 2.0 Array
GPL570	GSE4883	GSE4883_series_matrix.txt.gz.anno.tsv	GSM109791	title	macrophage(?!.*progenitor)	y in macrophages	Macrophage	Simvastatin treated 12h, sample 2, Simvastatin is anti-inflammatory in macrophages	in situ oligonucleotide	[HG-U133_Plus_2] Affymetrix Human Genome U133 Plus 2.0 Array
GPL570	GSE4883	GSE4883_series_matrix.txt.gz.anno.tsv	GSM109792	title	macrophage(?!.*progenitor)	y in macrophages	Macrophage	Simvastatin treated 12h, sample 3, Simvastatin is anti-inflammatory in macrophages	in situ oligonucleotide	[HG-U133_Plus_2] Affymetrix Human Genome U133 Plus 2.0 Array
GPL570	GSE87072	GSE87072_series_matrix.txt.gz.anno.tsv	GSM2321655	characteristics_ch1_cell.type	PBMC	lls (PBMCs)	PBMC	Peripheral blood mononuclear cells (PBMCs)	in situ oligonucleotide	[HG-U133_Plus_2] Affymetrix Human Genome U133 Plus 2.0 Array
GPL570	GSE87072	GSE87072_series_matrix.txt.gz.anno.tsv	GSM2321656	characteristics_ch1_cell.type	PBMC	lls (PBMCs)	PBMC	Peripheral blood mononuclear cells (PBMCs)	in situ oligonucleotide	[HG-U133_Plus_2] Affymetrix Human Genome U133 Plus 2.0 Array
GPL570	GSE87072	GSE87072_series_matrix.txt.gz.anno.tsv	GSM2321657	characteristics_ch1_cell.type	PBMC	lls (PBMCs)	PBMC	Peripheral blood mononuclear cells (PBMCs)	in situ oligonucleotide	[HG-U133_Plus_2] Affymetrix Human Genome U133 Plus 2.0 Array
GPL570	GSE43700	GSE43700_series_matrix.txt.gz.anno.tsv	GSM1068613	source_name_ch1	monocytes?	monocytes_medi	Monocytes	monocytes_media alone	in situ oligonucleotide	[HG-U133_Plus_2] Affymetrix Human Genome U133 Plus 2.0 Array
GPL570	GSE43700	GSE43700_series_matrix.txt.gz.anno.tsv	GSM1068614	source_name_ch1	monocytes?	monocytes_IL-1	Monocytes	monocytes_IL-10	in situ oligonucleotide	[HG-U133_Plus_2] Affymetrix Human Genome U133 Plus 2.0 Array
GPL570	GSE38885	GSE38885_series_matrix.txt.gz.anno.tsv	GSM951470	characteristics_ch1_lymphoma.subtype	\bB.?cell	arge B-cell lymp	B cells	Diffuse large B-cell lymphoma (DLBCL)	in situ oligonucleotide	[HG-U133_Plus_2] Affymetrix Human Genome U133 Plus 2.0 Array
GPL570	GSE38885	GSE38885_series_matrix.txt.gz.anno.tsv	GSM951471	characteristics_ch1_lymphoma.subtype	\bB.?cell	arge B-cell lymp	B cells	Diffuse large B-cell lymphoma (DLBCL)	in situ oligonucleotide	[HG-U133_Plus_2] Affymetrix Human Genome U133 Plus 2.0 Array
GPL570	GSE43700	GSE43700_series_matrix.txt.gz.anno.tsv	GSM1068616	source_name_ch1	monocytes?	monocytes_IL-1	Monocytes	monocytes_IL-10	in situ oligonucleotide	[HG-U133_Plus_2] Affymetrix Human Genome U133 Plus 2.0 Array
GPL570	GSE43700	GSE43700_series_matrix.txt.gz.anno.tsv	GSM1068617	source_name_ch1	monocytes?	monocytes_medi	Monocytes	monocytes_media alone	in situ oligonucleotide	[HG-U133_Plus_2] Affymetrix Human Genome U133 Plus 2.0 Array
GPL570	GSE43700	GSE43700_series_matrix.txt.gz.anno.tsv	GSM1068618	source_name_ch1	monocytes?	monocytes_IL-1	Monocytes	monocytes_IL-10	in situ oligonucleotide	[HG-U133_Plus_2] Affymetrix Human Genome U133 Plus 2.0 Array
GPL570	GSE43700	GSE43700_series_matrix.txt.gz.anno.tsv	GSM1068619	source_name_ch1	monocytes?	monocytes_medi	Monocytes	monocytes_media alone	in situ oligonucleotide	[HG-U133_Plus_2] Affymetrix Human Genome U133 Plus 2.0 Array
GPL570	GSE43700	GSE43700_series_matrix.txt.gz.anno.tsv	GSM1068620	source_name_ch1	monocytes?	monocytes_IL-1	Monocytes	monocytes_IL-10	in situ oligonucleotide	[HG-U133_Plus_2] Affymetrix Human Genome U133 Plus 2.0 Array
GPL570	GSE65010	GSE65010_series_matrix.txt.gz.anno.tsv	GSM1585748	characteristics_ch1_cell.type	Na.ve.?T(.?cell)?\b	fied Naive T effe	Naive T cells	purified Naive T effectors	in situ oligonucleotide	[HG-U133_Plus_2] Affymetrix Human Genome U133 Plus 2.0 Array
GPL570	GSE43769	GSE43769_series_matrix.txt.gz.anno.tsv	GSM1070754	characteristics_ch1_cell.type	\bTh1(_|-|\b)(?!neg)	Th1	Th1 cells	Th1	in situ oligonucleotide	[HG-U133_Plus_2] Affymetrix Human Genome U133 Plus 2.0 Array
GPL570	GSE43769	GSE43769_series_matrix.txt.gz.anno.tsv	GSM1070757	characteristics_ch1_cell.type	\bTh1(_|-|\b)(?!neg)	Th1	Th1 cells	Th1	in situ oligonucleotide	[HG-U133_Plus_2] Affymetrix Human Genome U133 Plus 2.0 Array
GPL570	GSE43769	GSE43769_series_matrix.txt.gz.anno.tsv	GSM1070758	characteristics_ch1_cell.type	\bTh1(_|-|\b)(?!neg)	Th1	Th1 cells	Th1	in situ oligonucleotide	[HG-U133_Plus_2] Affymetrix Human Genome U133 Plus 2.0 Array
GPL570	GSE65010	GSE65010_series_matrix.txt.gz.anno.tsv	GSM1585768	characteristics_ch1_cell.type	Na.ve.?T(.?cell)?\b	fied Naive T effe	Naive T cells	purified Naive T effectors	in situ oligonucleotide	[HG-U133_Plus_2] Affymetrix Human Genome U133 Plus 2.0 Array
GPL570	GSE39671	GSE39671_series_matrix.txt.gz.anno.tsv	GSM977172	characteristics_ch1_cell.type	PBMC	PBMC	PBMC	PBMC	in situ oligonucleotide	[HG-U133_Plus_2] Affymetrix Human Genome U133 Plus 2.0 Array
GPL570	GSE39671	GSE39671_series_matrix.txt.gz.anno.tsv	GSM977173	characteristics_ch1_cell.type	PBMC	PBMC	PBMC	PBMC	in situ oligonucleotide	[HG-U133_Plus_2] Affymetrix Human Genome U133 Plus 2.0 Array
GPL570	GSE93776	GSE93776_series_matrix.txt.gz.anno.tsv	GSM2461903	characteristics_ch1_cell.type	CD4((pos)|\+)?.*Na.ve	CD4T_naive	Naive CD4 T cells	CD4T_naive	in situ oligonucleotide	[HG-U133_Plus_2] Affymetrix Human Genome U133 Plus 2.0 Array
GPL570	GSE89292	GSE89292_series_matrix.txt.gz.anno.tsv	GSM2364982	characteristics_ch1_tissue	PBMC	PBMC	PBMC	PBMC	in situ oligonucleotide	[HG-U133_Plus_2] Affymetrix Human Genome U133 Plus 2.0 Array
GPL570	GSE39671	GSE39671_series_matrix.txt.gz.anno.tsv	GSM977176	characteristics_ch1_cell.type	PBMC	PBMC	PBMC	PBMC	in situ oligonucleotide	[HG-U133_Plus_2] Affymetrix Human Genome U133 Plus 2.0 Array
GPL570	GSE39671	GSE39671_series_matrix.txt.gz.anno.tsv	GSM977177	characteristics_ch1_cell.type	PBMC	PBMC	PBMC	PBMC	in situ oligonucleotide	[HG-U133_Plus_2] Affymetrix Human Genome U133 Plus 2.0 Array
GPL570	GSE43769	GSE43769_series_matrix.txt.gz.anno.tsv	GSM1070764	characteristics_ch1_cell.type	\bTh2(_|-|\b)(?!neg)	Th2	Th2 cells	Th2	in situ oligonucleotide	[HG-U133_Plus_2] Affymetrix Human Genome U133 Plus 2.0 Array
GPL570	GSE93776	GSE93776_series_matrix.txt.gz.anno.tsv	GSM2461997	characteristics_ch1_cell.type	neutrophil	Neutrophils	Neutrophils	Neutrophils	in situ oligonucleotide	[HG-U133_Plus_2] Affymetrix Human Genome U133 Plus 2.0 Array
GPL570	GSE93776	GSE93776_series_matrix.txt.gz.anno.tsv	GSM2461998	characteristics_ch1_cell.type	neutrophil	Neutrophils	Neutrophils	Neutrophils	in situ oligonucleotide	[HG-U133_Plus_2] Affymetrix Human Genome U133 Plus 2.0 Array
GPL570	GSE87072	GSE87072_series_matrix.txt.gz.anno.tsv	GSM2321680	characteristics_ch1_cell.type	PBMC	lls (PBMCs)	PBMC	Peripheral blood mononuclear cells (PBMCs)	in situ oligonucleotide	[HG-U133_Plus_2] Affymetrix Human Genome U133 Plus 2.0 Array
GPL570	GSE89292	GSE89292_series_matrix.txt.gz.anno.tsv	GSM2364992	characteristics_ch1_tissue	PBMC	PBMC	PBMC	PBMC	in situ oligonucleotide	[HG-U133_Plus_2] Affymetrix Human Genome U133 Plus 2.0 Array
GPL570	GSE65010	GSE65010_series_matrix.txt.gz.anno.tsv	GSM1585747	characteristics_ch1_cell.type	Treg	aive Tregs	Tregs	purified Naive Tregs	in situ oligonucleotide	[HG-U133_Plus_2] Affymetrix Human Genome U133 Plus 2.0 Array
GPL570	GSE87072	GSE87072_series_matrix.txt.gz.anno.tsv	GSM2321683	characteristics_ch1_cell.type	PBMC	lls (PBMCs)	PBMC	Peripheral blood mononuclear cells (PBMCs)	in situ oligonucleotide	[HG-U133_Plus_2] Affymetrix Human Genome U133 Plus 2.0 Array
GPL570	GSE87072	GSE87072_series_matrix.txt.gz.anno.tsv	GSM2321684	characteristics_ch1_cell.type	PBMC	lls (PBMCs)	PBMC	Peripheral blood mononuclear cells (PBMCs)	in situ oligonucleotide	[HG-U133_Plus_2] Affymetrix Human Genome U133 Plus 2.0 Array
GPL570	GSE93776	GSE93776_series_matrix.txt.gz.anno.tsv	GSM2462004	characteristics_ch1_cell.type	neutrophil	Neutrophils	Neutrophils	Neutrophils	in situ oligonucleotide	[HG-U133_Plus_2] Affymetrix Human Genome U133 Plus 2.0 Array
GPL570	GSE79545	GSE79545_series_matrix.txt.gz.anno.tsv	GSM2097673	characteristics_ch1_cell.type	white blood cell	white blood cells	White blood cells	white blood cells	in situ oligonucleotide	[HG-U133_Plus_2] Affymetrix Human Genome U133 Plus 2.0 Array
GPL570	GSE87072	GSE87072_series_matrix.txt.gz.anno.tsv	GSM2321687	characteristics_ch1_cell.type	PBMC	lls (PBMCs)	PBMC	Peripheral blood mononuclear cells (PBMCs)	in situ oligonucleotide	[HG-U133_Plus_2] Affymetrix Human Genome U133 Plus 2.0 Array
GPL570	GSE87072	GSE87072_series_matrix.txt.gz.anno.tsv	GSM2321688	characteristics_ch1_cell.type	PBMC	lls (PBMCs)	PBMC	Peripheral blood mononuclear cells (PBMCs)	in situ oligonucleotide	[HG-U133_Plus_2] Affymetrix Human Genome U133 Plus 2.0 Array
GPL570	GSE58224	GSE58224_series_matrix.txt.gz.anno.tsv	GSM1404322	characteristics_ch1_cell.type	\bB.?cell	ived B cell	B cells	Burkitt's lymphoma-derived B cell	in situ oligonucleotide	[HG-U133_Plus_2] Affymetrix Human Genome U133 Plus 2.0 Array
GPL570	GSE58224	GSE58224_series_matrix.txt.gz.anno.tsv	GSM1404323	characteristics_ch1_cell.type	\bB.?cell	ived B cell	B cells	Burkitt's lymphoma-derived B cell	in situ oligonucleotide	[HG-U133_Plus_2] Affymetrix Human Genome U133 Plus 2.0 Array
GPL570	GSE56767	GSE56767_series_matrix.txt.gz.anno.tsv	GSM1368615	characteristics_ch1_cell.type	\bT.?cell(?!.*lymphoma)(?!.*leukemia)	T cell	T cells	T cell	in situ oligonucleotide	[HG-U133_Plus_2] Affymetrix Human Genome U133 Plus 2.0 Array
GPL570	GSE9865	GSE9865_series_matrix.txt.gz.anno.tsv	GSM249027	characteristics_ch1_1	\bfibroblast	fibroblasts	fibroblast	fibroblasts	in situ oligonucleotide	[HG-U133_Plus_2] Affymetrix Human Genome U133 Plus 2.0 Array
GPL570	GSE8668	GSE8668_series_matrix.txt.gz.anno.tsv	GSM215000	characteristics_ch1_1	neutrophil	neutrophil, hea	Neutrophils	neutrophil, healthy male, age 19	in situ oligonucleotide	[HG-U133_Plus_2] Affymetrix Human Genome U133 Plus 2.0 Array
GPL570	GSE73954	GSE73954_series_matrix.txt.gz.anno.tsv	GSM1906745	source_name_ch1	\bfibroblast	lung fibroblast (HEL	fibroblast	Human embray lung fibroblast (HELF) cells	in situ oligonucleotide	[HG-U133_Plus_2] Affymetrix Human Genome U133 Plus 2.0 Array
GPL570	GSE56767	GSE56767_series_matrix.txt.gz.anno.tsv	GSM1368617	characteristics_ch1_cell.type	\bT.?cell(?!.*lymphoma)(?!.*leukemia)	T cell	T cells	T cell	in situ oligonucleotide	[HG-U133_Plus_2] Affymetrix Human Genome U133 Plus 2.0 Array
GPL570	GSE66360	GSE66360_series_matrix.txt.gz.anno.tsv	GSM1620823	characteristics_ch1_cell.type	endotheli(um|al)	ting Endothelial Cell	endothelial	CD146+ Circulating Endothelial Cells	in situ oligonucleotide	[HG-U133_Plus_2] Affymetrix Human Genome U133 Plus 2.0 Array
GPL570	GSE89292	GSE89292_series_matrix.txt.gz.anno.tsv	GSM2365240	characteristics_ch1_tissue	PBMC	PBMC	PBMC	PBMC	in situ oligonucleotide	[HG-U133_Plus_2] Affymetrix Human Genome U133 Plus 2.0 Array
GPL570	GSE6257	GSE6257-GPL570_series_matrix.txt.gz.anno.tsv	GSM143907	characteristics_ch1_1	endotheli(um|al)	atic endothelial cell	endothelial	Human dermal microvascular lymphatic endothelial cells (HDLEC) were prepared from healthy female adults undergoing elective surgery (breast reduction and abdominoplasty).	in situ oligonucleotide	[HG-U133_Plus_2] Affymetrix Human Genome U133 Plus 2.0 Array
GPL570	GSE6257	GSE6257-GPL570_series_matrix.txt.gz.anno.tsv	GSM143910	characteristics_ch1_1	endotheli(um|al)	atic endothelial cell	endothelial	Human dermal microvascular lymphatic endothelial cells (HDLEC) were prepared from healthy female adults undergoing elective surgery (breast reduction and abdominoplasty).	in situ oligonucleotide	[HG-U133_Plus_2] Affymetrix Human Genome U133 Plus 2.0 Array
GPL570	GSE89292	GSE89292_series_matrix.txt.gz.anno.tsv	GSM2365246	characteristics_ch1_tissue	PBMC	PBMC	PBMC	PBMC	in situ oligonucleotide	[HG-U133_Plus_2] Affymetrix Human Genome U133 Plus 2.0 Array
GPL570	GSE58224	GSE58224_series_matrix.txt.gz.anno.tsv	GSM1404333	characteristics_ch1_cell.type	\bB.?cell	ived B cell	B cells	Burkitt's lymphoma-derived B cell	in situ oligonucleotide	[HG-U133_Plus_2] Affymetrix Human Genome U133 Plus 2.0 Array
GPL570	GSE58224	GSE58224_series_matrix.txt.gz.anno.tsv	GSM1404334	characteristics_ch1_cell.type	\bB.?cell	ived B cell	B cells	Burkitt's lymphoma-derived B cell	in situ oligonucleotide	[HG-U133_Plus_2] Affymetrix Human Genome U133 Plus 2.0 Array
GPL570	GSE5900	GSE5900_series_matrix.txt.gz.anno.tsv	GSM137177	characteristics_ch1_1	plasma.?cell	rrow plasma cells, U1	Plasma cells	Human bone marrow plasma cells, U133Plus-P1300-01	in situ oligonucleotide	[HG-U133_Plus_2] Affymetrix Human Genome U133 Plus 2.0 Array
GPL570	GSE62572	GSE62572_series_matrix.txt.gz.anno.tsv	GSM1529492	characteristics_ch1_cell.type	\bfibroblast	Fibroblast	fibroblast	Fibroblast	in situ oligonucleotide	[HG-U133_Plus_2] Affymetrix Human Genome U133 Plus 2.0 Array
GPL570	GSE62572	GSE62572_series_matrix.txt.gz.anno.tsv	GSM1529489	title	\bfibroblast	m N1 fibroblast clon	fibroblast	Human iPS cell derived from N1 fibroblast clone 12	in situ oligonucleotide	[HG-U133_Plus_2] Affymetrix Human Genome U133 Plus 2.0 Array
GPL570	GSE7247	GSE7247_series_matrix.txt.gz.anno.tsv	GSM174709	characteristics_ch1_1	\bd(endriti)?c.?cell	ture dendritic cells poo	Dendritic cells	Mature dendritic cells pooled from 7 different normal donors, loaded with both mRNA and cell lysate derived from exogenous tumor products. Here, mRNA and lysates were derived from the same source (same tumor).	in situ oligonucleotide	[HG-U133_Plus_2] Affymetrix Human Genome U133 Plus 2.0 Array
GPL570	GSE5900	GSE5900_series_matrix.txt.gz.anno.tsv	GSM137180	characteristics_ch1_1	plasma.?cell	rrow plasma cells, U1	Plasma cells	Human bone marrow plasma cells, U133Plus-P1426-01	in situ oligonucleotide	[HG-U133_Plus_2] Affymetrix Human Genome U133 Plus 2.0 Array
GPL570	GSE5900	GSE5900_series_matrix.txt.gz.anno.tsv	GSM137181	characteristics_ch1_1	plasma.?cell	rrow plasma cells, U1	Plasma cells	Human bone marrow plasma cells, U133Plus-P1467-01	in situ oligonucleotide	[HG-U133_Plus_2] Affymetrix Human Genome U133 Plus 2.0 Array
GPL570	GSE93777	GSE93777_series_matrix.txt.gz.anno.tsv	GSM2461955	characteristics_ch1_cell.type	cd8[^-]{0,3}?T(.?cell)?	CD8T_effe	CD8 T cells	CD8T_effector.memory	in situ oligonucleotide	[HG-U133_Plus_2] Affymetrix Human Genome U133 Plus 2.0 Array
GPL570	GSE41300	GSE41300_series_matrix.txt.gz.anno.tsv	GSM1014102	characteristics_ch1_cell.type	PBMC	lls (PBMC)	PBMC	peripheral blood mononuclear cells (PBMC)	in situ oligonucleotide	[HG-U133_Plus_2] Affymetrix Human Genome U133 Plus 2.0 Array
GPL570	GSE89292	GSE89292_series_matrix.txt.gz.anno.tsv	GSM2365252	characteristics_ch1_tissue	PBMC	PBMC	PBMC	PBMC	in situ oligonucleotide	[HG-U133_Plus_2] Affymetrix Human Genome U133 Plus 2.0 Array
GPL570	GSE56768	GSE56768_series_matrix.txt.gz.anno.tsv	GSM1368766	characteristics_ch1_cell.marker	\bcd14((pos)|\+)?\b	CD14	Monocytes	CD14	in situ oligonucleotide	[HG-U133_Plus_2] Affymetrix Human Genome U133 Plus 2.0 Array
GPL570	GSE79706	GSE79706_series_matrix.txt.gz.anno.tsv	GSM2101376	source_name_ch1	\bcd14((pos)|\+)?\b	DCA1+CD14+ DC	Monocytes	Lung airway lavage sorted BDCA1+CD14+ DC	in situ oligonucleotide	[HG-U133_Plus_2] Affymetrix Human Genome U133 Plus 2.0 Array
GPL570	GSE79706	GSE79706_series_matrix.txt.gz.anno.tsv	GSM2101381	source_name_ch1	\bcd14((pos)|\+)?\b	rted CD14- DC	Monocytes	Lung airway lavage sorted CD14- DC	in situ oligonucleotide	[HG-U133_Plus_2] Affymetrix Human Genome U133 Plus 2.0 Array
GPL570	GSE56768	GSE56768_series_matrix.txt.gz.anno.tsv	GSM1368769	characteristics_ch1_cell.marker	\bcd14((pos)|\+)?\b	CD14	Monocytes	CD14	in situ oligonucleotide	[HG-U133_Plus_2] Affymetrix Human Genome U133 Plus 2.0 Array
GPL570	GSE9988	GSE9988_series_matrix.txt.gz.anno.tsv	GSM252472	source_name_ch1	monocytes?	Monocytes__Con	Monocytes	Monocytes__Control_2_hrs	in situ oligonucleotide	[HG-U133_Plus_2] Affymetrix Human Genome U133 Plus 2.0 Array
GPL570	GSE63626	GSE63626_series_matrix.txt.gz.anno.tsv	GSM1554138	source_name_ch1	\bfibroblast	neal fibroblasts	fibroblast	Colon subperitoneal fibroblasts	in situ oligonucleotide	[HG-U133_Plus_2] Affymetrix Human Genome U133 Plus 2.0 Array
GPL570	GSE89292	GSE89292_series_matrix.txt.gz.anno.tsv	GSM2365021	characteristics_ch1_tissue	PBMC	PBMC	PBMC	PBMC	in situ oligonucleotide	[HG-U133_Plus_2] Affymetrix Human Genome U133 Plus 2.0 Array
GPL570	GSE93777	GSE93777_series_matrix.txt.gz.anno.tsv	GSM2461964	characteristics_ch1_cell.type	monocytes?	Monocyte_CD14	Monocytes	Monocyte_CD14+.CD16+	in situ oligonucleotide	[HG-U133_Plus_2] Affymetrix Human Genome U133 Plus 2.0 Array
GPL570	GSE93776	GSE93776_series_matrix.txt.gz.anno.tsv	GSM2462019	characteristics_ch1_cell.type	NK(_|-|\b)	NK	NK cells	NK	in situ oligonucleotide	[HG-U133_Plus_2] Affymetrix Human Genome U133 Plus 2.0 Array
GPL570	GSE56768	GSE56768_series_matrix.txt.gz.anno.tsv	GSM1368775	characteristics_ch1_cell.marker	\bcd14((pos)|\+)?\b	CD14	Monocytes	CD14	in situ oligonucleotide	[HG-U133_Plus_2] Affymetrix Human Genome U133 Plus 2.0 Array
GPL570	GSE41300	GSE41300_series_matrix.txt.gz.anno.tsv	GSM1014114	characteristics_ch1_cell.type	PBMC	lls (PBMC)	PBMC	peripheral blood mononuclear cells (PBMC)	in situ oligonucleotide	[HG-U133_Plus_2] Affymetrix Human Genome U133 Plus 2.0 Array
GPL570	GSE56232	GSE56232_series_matrix.txt.gz.anno.tsv	GSM1357436	title	\bT.?cell(?!.*lymphoma)(?!.*leukemia)	lood T-cells new	T cells	peripheral blood T-cells newly diagnosed ITP1	in situ oligonucleotide	[HG-U133_Plus_2] Affymetrix Human Genome U133 Plus 2.0 Array
GPL570	GSE89292	GSE89292_series_matrix.txt.gz.anno.tsv	GSM2364907	characteristics_ch1_tissue	PBMC	PBMC	PBMC	PBMC	in situ oligonucleotide	[HG-U133_Plus_2] Affymetrix Human Genome U133 Plus 2.0 Array
GPL570	GSE56232	GSE56232_series_matrix.txt.gz.anno.tsv	GSM1357439	title	\bT.?cell(?!.*lymphoma)(?!.*leukemia)	lood T-cells new	T cells	peripheral blood T-cells newly diagnosed ITP5	in situ oligonucleotide	[HG-U133_Plus_2] Affymetrix Human Genome U133 Plus 2.0 Array
GPL570	GSE5900	GSE5900_series_matrix.txt.gz.anno.tsv	GSM137199	characteristics_ch1_1	plasma.?cell	rrow plasma cells, U1	Plasma cells	Human bone marrow plasma cells, U133Plus-P680	in situ oligonucleotide	[HG-U133_Plus_2] Affymetrix Human Genome U133 Plus 2.0 Array
GPL570	GSE5900	GSE5900_series_matrix.txt.gz.anno.tsv	GSM137200	characteristics_ch1_1	plasma.?cell	rrow plasma cells, U1	Plasma cells	Human bone marrow plasma cells, U133Plus-P710	in situ oligonucleotide	[HG-U133_Plus_2] Affymetrix Human Genome U133 Plus 2.0 Array
GPL570	GSE6751	GSE6751_series_matrix.txt.gz.anno.tsv	GSM155495	characteristics_ch1_Tissue	monocytes?	lood monocytes	Monocytes	Peripheral blood monocytes	in situ oligonucleotide	[HG-U133_Plus_2] Affymetrix Human Genome U133 Plus 2.0 Array
GPL570	GSE6751	GSE6751_series_matrix.txt.gz.anno.tsv	GSM155496	characteristics_ch1_Tissue	monocytes?	lood monocytes	Monocytes	Peripheral blood monocytes	in situ oligonucleotide	[HG-U133_Plus_2] Affymetrix Human Genome U133 Plus 2.0 Array
GPL570	GSE6088	GSE6088_series_matrix.txt.gz.anno.tsv	GSM141547	characteristics_ch1_cell.type	\bT.?cell(?!.*lymphoma)(?!.*leukemia)	T cell	T cells	T cell	in situ oligonucleotide	[HG-U133_Plus_2] Affymetrix Human Genome U133 Plus 2.0 Array
GPL570	GSE83920	GSE83920_series_matrix.txt.gz.anno.tsv	GSM2221629	characteristics_ch1_tissue	mast.cell	mast cell	Mast cells	mast cell	in situ oligonucleotide	[HG-U133_Plus_2] Affymetrix Human Genome U133 Plus 2.0 Array
GPL570	GSE98237	GSE98237_series_matrix.txt.gz.anno.tsv	GSM2589727	title	NK(_|-|\b)	KK7-JNK(mut)	NK cells	MDA231-LM2_pLVX-Puro-MKK7-JNK(mut), biological replicate 3	in situ oligonucleotide	[HG-U133_Plus_2] Affymetrix Human Genome U133 Plus 2.0 Array
GPL570	GSE89292	GSE89292_series_matrix.txt.gz.anno.tsv	GSM2365043	characteristics_ch1_tissue	PBMC	PBMC	PBMC	PBMC	in situ oligonucleotide	[HG-U133_Plus_2] Affymetrix Human Genome U133 Plus 2.0 Array
GPL570	GSE45516	GSE45516_series_matrix.txt.gz.anno.tsv	GSM1106073	characteristics_ch1_cell.type	\bfibroblast	Fibroblast cell	fibroblast	Fibroblast cells	in situ oligonucleotide	[HG-U133_Plus_2] Affymetrix Human Genome U133 Plus 2.0 Array
GPL570	GSE44723	GSE44723_series_matrix.txt.gz.anno.tsv	GSM1089616	characteristics_ch1_tissue	\bfibroblast	uman fibroblasts	fibroblast	cultured human fibroblasts	in situ oligonucleotide	[HG-U133_Plus_2] Affymetrix Human Genome U133 Plus 2.0 Array
GPL570	GSE5900	GSE5900_series_matrix.txt.gz.anno.tsv	GSM137211	characteristics_ch1_1	plasma.?cell	rrow plasma cells, U1	Plasma cells	Human bone marrow plasma cells, U133Plus-P1255	in situ oligonucleotide	[HG-U133_Plus_2] Affymetrix Human Genome U133 Plus 2.0 Array
GPL570	GSE41831	GSE41831_series_matrix.txt.gz.anno.tsv	GSM1025203	characteristics_ch1_cell.type	PBMC	PBMC	PBMC	PBMC	in situ oligonucleotide	[HG-U133_Plus_2] Affymetrix Human Genome U133 Plus 2.0 Array
GPL570	GSE98265	GSE98265_series_matrix.txt.gz.anno.tsv	GSM2589724	title	NK(_|-|\b)	KK7-JNK, bio	NK cells	MDA231-LM2_pLVX-Puro-MKK7-JNK, biological replicate 3	in situ oligonucleotide	[HG-U133_Plus_2] Affymetrix Human Genome U133 Plus 2.0 Array
GPL570	GSE56767	GSE56767_series_matrix.txt.gz.anno.tsv	GSM1368663	characteristics_ch1_cell.type	\bT.?cell(?!.*lymphoma)(?!.*leukemia)	T cell	T cells	T cell	in situ oligonucleotide	[HG-U133_Plus_2] Affymetrix Human Genome U133 Plus 2.0 Array
GPL570	GSE8823	GSE8823_series_matrix.txt.gz.anno.tsv	GSM219245	source_name_ch1	macrophage(?!.*progenitor)	olar macrophages obt	Macrophage	alveolar macrophages obtained from bronchoalveolar lavage	in situ oligonucleotide	[HG-U133_Plus_2] Affymetrix Human Genome U133 Plus 2.0 Array
GPL570	GSE8823	GSE8823_series_matrix.txt.gz.anno.tsv	GSM219246	source_name_ch1	macrophage(?!.*progenitor)	olar macrophages obt	Macrophage	alveolar macrophages obtained from bronchoalveolar lavage	in situ oligonucleotide	[HG-U133_Plus_2] Affymetrix Human Genome U133 Plus 2.0 Array
GPL570	GSE93777	GSE93777_series_matrix.txt.gz.anno.tsv	GSM2462032	characteristics_ch1_cell.type	\bNKT\b	NKT	NKT cells	NKT	in situ oligonucleotide	[HG-U133_Plus_2] Affymetrix Human Genome U133 Plus 2.0 Array
GPL570	GSE56313	GSE56313_series_matrix.txt.gz.anno.tsv	GSM1358946	characteristics_ch1_tissue	\bB.?cell	arge B-cell lymp	B cells	diffuse large B-cell lymphoma (DLBCL)	in situ oligonucleotide	[HG-U133_Plus_2] Affymetrix Human Genome U133 Plus 2.0 Array
GPL570	GSE44723	GSE44723_series_matrix.txt.gz.anno.tsv	GSM1089625	characteristics_ch1_tissue	\bfibroblast	uman fibroblasts	fibroblast	cultured human fibroblasts	in situ oligonucleotide	[HG-U133_Plus_2] Affymetrix Human Genome U133 Plus 2.0 Array
GPL570	GSE44723	GSE44723_series_matrix.txt.gz.anno.tsv	GSM1089626	characteristics_ch1_tissue	\bfibroblast	uman fibroblasts	fibroblast	cultured human fibroblasts	in situ oligonucleotide	[HG-U133_Plus_2] Affymetrix Human Genome U133 Plus 2.0 Array
GPL570	GSE44723	GSE44723_series_matrix.txt.gz.anno.tsv	GSM1089627	characteristics_ch1_tissue	\bfibroblast	uman fibroblasts	fibroblast	cultured human fibroblasts	in situ oligonucleotide	[HG-U133_Plus_2] Affymetrix Human Genome U133 Plus 2.0 Array
GPL570	GSE89292	GSE89292_series_matrix.txt.gz.anno.tsv	GSM2364936	characteristics_ch1_tissue	PBMC	PBMC	PBMC	PBMC	in situ oligonucleotide	[HG-U133_Plus_2] Affymetrix Human Genome U133 Plus 2.0 Array
GPL570	GSE56768	GSE56768_series_matrix.txt.gz.anno.tsv	GSM1368684	characteristics_ch1_cell.type	\bT.?cell(?!.*lymphoma)(?!.*leukemia)	T cell	T cells	T cell	in situ oligonucleotide	[HG-U133_Plus_2] Affymetrix Human Genome U133 Plus 2.0 Array
GPL570	GSE56767	GSE56767_series_matrix.txt.gz.anno.tsv	GSM1368673	characteristics_ch1_cell.type	\bT.?cell(?!.*lymphoma)(?!.*leukemia)	T cell	T cells	T cell	in situ oligonucleotide	[HG-U133_Plus_2] Affymetrix Human Genome U133 Plus 2.0 Array
GPL570	GSE56767	GSE56767_series_matrix.txt.gz.anno.tsv	GSM1368674	characteristics_ch1_cell.type	\bT.?cell(?!.*lymphoma)(?!.*leukemia)	T cell	T cells	T cell	in situ oligonucleotide	[HG-U133_Plus_2] Affymetrix Human Genome U133 Plus 2.0 Array
GPL570	GSE56767	GSE56767_series_matrix.txt.gz.anno.tsv	GSM1368675	characteristics_ch1_cell.type	\bT.?cell(?!.*lymphoma)(?!.*leukemia)	T cell	T cells	T cell	in situ oligonucleotide	[HG-U133_Plus_2] Affymetrix Human Genome U133 Plus 2.0 Array
GPL570	GSE56767	GSE56767_series_matrix.txt.gz.anno.tsv	GSM1368676	characteristics_ch1_cell.type	\bT.?cell(?!.*lymphoma)(?!.*leukemia)	T cell	T cells	T cell	in situ oligonucleotide	[HG-U133_Plus_2] Affymetrix Human Genome U133 Plus 2.0 Array
GPL570	GSE56767	GSE56767_series_matrix.txt.gz.anno.tsv	GSM1368677	characteristics_ch1_cell.type	\bT.?cell(?!.*lymphoma)(?!.*leukemia)	T cell	T cells	T cell	in situ oligonucleotide	[HG-U133_Plus_2] Affymetrix Human Genome U133 Plus 2.0 Array
GPL570	GSE90763	GSE90763_series_matrix.txt.gz.anno.tsv	GSM2412241	characteristics_ch1_cell.type	PBMC	lls (PBMCs)	PBMC	Peripheral blood mononuclear cells (PBMCs)	in situ oligonucleotide	[HG-U133_Plus_2] Affymetrix Human Genome U133 Plus 2.0 Array
GPL570	GSE39816	GSE39816_series_matrix.txt.gz.anno.tsv	GSM979757	characteristics_ch1_cell.type	white blood cell	white blood cells	White blood cells	white blood cells	in situ oligonucleotide	[HG-U133_Plus_2] Affymetrix Human Genome U133 Plus 2.0 Array
GPL570	GSE64805	GSE64805_series_matrix.txt.gz.anno.tsv	GSM1580845	title	cd4((pos)|\+)	CD3+CD4+CD8-C	CD4 T cells	PBMC, sorted CD3+CD4+CD8-CD57-PD1- HC082	in situ oligonucleotide	[HG-U133_Plus_2] Affymetrix Human Genome U133 Plus 2.0 Array
GPL570	GSE89292	GSE89292_series_matrix.txt.gz.anno.tsv	GSM2365067	characteristics_ch1_tissue	PBMC	PBMC	PBMC	PBMC	in situ oligonucleotide	[HG-U133_Plus_2] Affymetrix Human Genome U133 Plus 2.0 Array
GPL570	GSE93683	GSE93683_series_matrix.txt.gz.anno.tsv	GSM2460450	title	central.memory.?cd8((pos)|\+)?.?t(.?cell)?	central memory CD8 T-cells fro	Central Memory CD8 T cells	central memory CD8 T-cells from HC (HC_L_TCM)	in situ oligonucleotide	[HG-U133_Plus_2] Affymetrix Human Genome U133 Plus 2.0 Array
GPL570	GSE79533	GSE79533_series_matrix.txt.gz.anno.tsv	GSM2097350	characteristics_ch1_cell.type	\bB.?cell	B-cell prec	B cells	B-cell precursor ALL (BCP-ALL)	in situ oligonucleotide	[HG-U133_Plus_2] Affymetrix Human Genome U133 Plus 2.0 Array
GPL570	GSE79533	GSE79533_series_matrix.txt.gz.anno.tsv	GSM2097352	characteristics_ch1_cell.type	\bB.?cell	B-cell prec	B cells	B-cell precursor ALL (BCP-ALL)	in situ oligonucleotide	[HG-U133_Plus_2] Affymetrix Human Genome U133 Plus 2.0 Array
GPL570	GSE9656	GSE9656-GPL570_series_matrix.txt.gz.anno.tsv	GSM243871	characteristics_ch1_1	plasma.?cell	9 MM plasma cells_GPL	Plasma cells	P1809 MM plasma cells_GPL570	in situ oligonucleotide	[HG-U133_Plus_2] Affymetrix Human Genome U133 Plus 2.0 Array
GPL570	GSE84251	GSE84251_series_matrix.txt.gz.anno.tsv	GSM2230301	characteristics_ch1_cell.type	cd8[^-]{0,3}?T(.?cell)?	CD8 T cell	CD8 T cells	CD8 T cell	in situ oligonucleotide	[HG-U133_Plus_2] Affymetrix Human Genome U133 Plus 2.0 Array
GPL570	GSE64555	GSE64555_series_matrix.txt.gz.anno.tsv	GSM1574214	characteristics_ch1_dlbcl.previous.classification	activated.?b.?cell	activated B cell-like	Activated B cells	activated B cell-like	in situ oligonucleotide	[HG-U133_Plus_2] Affymetrix Human Genome U133 Plus 2.0 Array
GPL570	GSE56313	GSE56313_series_matrix.txt.gz.anno.tsv	GSM1358980	characteristics_ch1_tissue	\bB.?cell	arge B-cell lymp	B cells	diffuse large B-cell lymphoma (DLBCL)	in situ oligonucleotide	[HG-U133_Plus_2] Affymetrix Human Genome U133 Plus 2.0 Array
GPL570	GSE93777	GSE93777_series_matrix.txt.gz.anno.tsv	GSM2461889	characteristics_ch1_cell.type	cd4((pos)|\+)?.?T(.?cell)?	CD4T_cent	CD4 T cells	CD4T_central.memory	in situ oligonucleotide	[HG-U133_Plus_2] Affymetrix Human Genome U133 Plus 2.0 Array
GPL570	GSE79533	GSE79533_series_matrix.txt.gz.anno.tsv	GSM2097360	characteristics_ch1_cell.type	\bB.?cell	B-cell prec	B cells	B-cell precursor ALL (BCP-ALL)	in situ oligonucleotide	[HG-U133_Plus_2] Affymetrix Human Genome U133 Plus 2.0 Array
GPL570	GSE93777	GSE93777_series_matrix.txt.gz.anno.tsv	GSM2461890	characteristics_ch1_cell.type	cd4((pos)|\+)?.?T(.?cell)?	CD4T_effe	CD4 T cells	CD4T_effector.memory	in situ oligonucleotide	[HG-U133_Plus_2] Affymetrix Human Genome U133 Plus 2.0 Array
GPL570	GSE93777	GSE93777_series_matrix.txt.gz.anno.tsv	GSM2461892	characteristics_ch1_cell.type	cd4((pos)|\+)?.?T(.?cell)?	CD4T_cent	CD4 T cells	CD4T_central.memory	in situ oligonucleotide	[HG-U133_Plus_2] Affymetrix Human Genome U133 Plus 2.0 Array
GPL570	GSE42057	GSE42057_series_matrix.txt.gz.anno.tsv	GSM1031562	characteristics_ch1_tissue	PBMC	PBMC	PBMC	PBMC	in situ oligonucleotide	[HG-U133_Plus_2] Affymetrix Human Genome U133 Plus 2.0 Array
GPL570	GSE76830	GSE76830_series_matrix.txt.gz.anno.tsv	GSM2038556	characteristics_ch1_cell.source	\bT.?cell(?!.*lymphoma)(?!.*leukemia)	T-cell	T cells	T-cell	in situ oligonucleotide	[HG-U133_Plus_2] Affymetrix Human Genome U133 Plus 2.0 Array
GPL570	GSE79545	GSE79545_series_matrix.txt.gz.anno.tsv	GSM2097752	characteristics_ch1_cell.type	white blood cell	white blood cells	White blood cells	white blood cells	in situ oligonucleotide	[HG-U133_Plus_2] Affymetrix Human Genome U133 Plus 2.0 Array
GPL570	GSE93776	GSE93776_series_matrix.txt.gz.anno.tsv	GSM2461938	characteristics_ch1_cell.type	cd8[^-]{0,3}?T(.?cell)?	CD8T_cent	CD8 T cells	CD8T_central.memory	in situ oligonucleotide	[HG-U133_Plus_2] Affymetrix Human Genome U133 Plus 2.0 Array
GPL570	GSE79545	GSE79545_series_matrix.txt.gz.anno.tsv	GSM2097755	characteristics_ch1_cell.type	white blood cell	white blood cells	White blood cells	white blood cells	in situ oligonucleotide	[HG-U133_Plus_2] Affymetrix Human Genome U133 Plus 2.0 Array
GPL570	GSE79545	GSE79545_series_matrix.txt.gz.anno.tsv	GSM2097756	characteristics_ch1_cell.type	white blood cell	white blood cells	White blood cells	white blood cells	in situ oligonucleotide	[HG-U133_Plus_2] Affymetrix Human Genome U133 Plus 2.0 Array
GPL570	GSE63941	GSE63941_series_matrix.txt.gz.anno.tsv	GSM1560964	characteristics_ch1_cell.type	\bfibroblast	fibroblast	fibroblast	fibroblast	in situ oligonucleotide	[HG-U133_Plus_2] Affymetrix Human Genome U133 Plus 2.0 Array
GPL570	GSE79545	GSE79545_series_matrix.txt.gz.anno.tsv	GSM2097759	characteristics_ch1_cell.type	white blood cell	white blood cells	White blood cells	white blood cells	in situ oligonucleotide	[HG-U133_Plus_2] Affymetrix Human Genome U133 Plus 2.0 Array
GPL570	GSE79545	GSE79545_series_matrix.txt.gz.anno.tsv	GSM2097760	characteristics_ch1_cell.type	white blood cell	white blood cells	White blood cells	white blood cells	in situ oligonucleotide	[HG-U133_Plus_2] Affymetrix Human Genome U133 Plus 2.0 Array
GPL570	GSE50006	GSE50006_series_matrix.txt.gz.anno.tsv	GSM1211963	characteristics_ch1_tissue	\bCD19((pos)|\+)?(?!neg)(?!-)\b	rted CD19pos B ce	B cells	sorted CD19pos B cells	in situ oligonucleotide	[HG-U133_Plus_2] Affymetrix Human Genome U133 Plus 2.0 Array
GPL570	GSE56808	GSE56808_series_matrix.txt.gz.anno.tsv	GSM1369651	characteristics_ch1_cell.type	\bfibroblast	fibroblasts	fibroblast	fibroblasts	in situ oligonucleotide	[HG-U133_Plus_2] Affymetrix Human Genome U133 Plus 2.0 Array
GPL570	GSE56808	GSE56808_series_matrix.txt.gz.anno.tsv	GSM1369652	characteristics_ch1_cell.type	\bfibroblast	fibroblasts	fibroblast	fibroblasts	in situ oligonucleotide	[HG-U133_Plus_2] Affymetrix Human Genome U133 Plus 2.0 Array
GPL570	GSE56808	GSE56808_series_matrix.txt.gz.anno.tsv	GSM1369653	characteristics_ch1_cell.type	\bfibroblast	fibroblasts	fibroblast	fibroblasts	in situ oligonucleotide	[HG-U133_Plus_2] Affymetrix Human Genome U133 Plus 2.0 Array
GPL570	GSE5716	GSE5716_series_matrix.txt.gz.anno.tsv	GSM133019	source_name_ch1	\bT.?cell(?!.*lymphoma)(?!.*leukemia)	uman T-cell lymp	T cells	PF382 human T-cell lymphoblastic cell line vehicle only (DMSO) treatment control 24h	in situ oligonucleotide	[HG-U133_Plus_2] Affymetrix Human Genome U133 Plus 2.0 Array
GPL570	GSE5716	GSE5716_series_matrix.txt.gz.anno.tsv	GSM133020	source_name_ch1	\bT.?cell(?!.*lymphoma)(?!.*leukemia)	uman T-cell lymp	T cells	RPMI8402 human T-cell lymphoblastic cell line vehicle only (DMSO) treatment control 24h	in situ oligonucleotide	[HG-U133_Plus_2] Affymetrix Human Genome U133 Plus 2.0 Array
GPL570	GSE5716	GSE5716_series_matrix.txt.gz.anno.tsv	GSM133021	source_name_ch1	\bT.?cell(?!.*lymphoma)(?!.*leukemia)	uman T-cell lymp	T cells	RPMI8402 human T-cell lymphoblastic cell line vehicle only (DMSO) treatment control 24h	in situ oligonucleotide	[HG-U133_Plus_2] Affymetrix Human Genome U133 Plus 2.0 Array
GPL570	GSE5716	GSE5716_series_matrix.txt.gz.anno.tsv	GSM133023	source_name_ch1	\bT.?cell(?!.*lymphoma)(?!.*leukemia)	uman T-cell lymp	T cells	HPB-ALL human T-cell lymphoblastic cell line vehicle only (DMSO) treatment control 24h	in situ oligonucleotide	[HG-U133_Plus_2] Affymetrix Human Genome U133 Plus 2.0 Array
GPL570	GSE8658	GSE8658_series_matrix.txt.gz.anno.tsv	GSM214754	source_name_ch1	\bd(endriti)?c.?cell	ived dendritic cells	Dendritic cells	Monocyte derived dendritic cells	in situ oligonucleotide	[HG-U133_Plus_2] Affymetrix Human Genome U133 Plus 2.0 Array
GPL570	GSE89292	GSE89292_series_matrix.txt.gz.anno.tsv	GSM2365097	characteristics_ch1_tissue	PBMC	PBMC	PBMC	PBMC	in situ oligonucleotide	[HG-U133_Plus_2] Affymetrix Human Genome U133 Plus 2.0 Array
GPL570	GSE89292	GSE89292_series_matrix.txt.gz.anno.tsv	GSM2365098	characteristics_ch1_tissue	PBMC	PBMC	PBMC	PBMC	in situ oligonucleotide	[HG-U133_Plus_2] Affymetrix Human Genome U133 Plus 2.0 Array
GPL570	GSE9089	GSE9089_series_matrix.txt.gz.anno.tsv	GSM230275	title	endotheli(um|al)	ep2 (endothelial stud	endothelial	CD31+ rep2 (endothelial study)	in situ oligonucleotide	[HG-U133_Plus_2] Affymetrix Human Genome U133 Plus 2.0 Array
GPL570	GSE89292	GSE89292_series_matrix.txt.gz.anno.tsv	GSM2365100	characteristics_ch1_tissue	PBMC	PBMC	PBMC	PBMC	in situ oligonucleotide	[HG-U133_Plus_2] Affymetrix Human Genome U133 Plus 2.0 Array
GPL570	GSE9089	GSE9089_series_matrix.txt.gz.anno.tsv	GSM230277	title	endotheli(um|al)	ep4 (endothelial stud	endothelial	CD31+ rep4 (endothelial study)	in situ oligonucleotide	[HG-U133_Plus_2] Affymetrix Human Genome U133 Plus 2.0 Array
GPL570	GSE65136	GSE65136-GPL570_series_matrix.txt.gz.anno.tsv	GSM1587844	characteristics_ch1_flow.cytometry.cell.subset.proportions	\bB.?cell	02%; B cells = 9	B cells	CD4 T cells = 5.05%; CD8 T cells = 2.02%; B cells = 92.93%	in situ oligonucleotide	[HG-U133_Plus_2] Affymetrix Human Genome U133 Plus 2.0 Array
GPL570	GSE9101	GSE9101_series_matrix.txt.gz.anno.tsv	GSM230349	characteristics_ch1_1	macrophage(?!.*progenitor)	d to macrophage, ATC	Macrophage	Monocyte cell line, can be differentiated to macrophage, ATCC no. TIB-202	in situ oligonucleotide	[HG-U133_Plus_2] Affymetrix Human Genome U133 Plus 2.0 Array
GPL570	GSE79547	GSE79547-GPL570_series_matrix.txt.gz.anno.tsv	GSM2097638	characteristics_ch1_cell.type	white blood cell	white blood cells	White blood cells	white blood cells	in situ oligonucleotide	[HG-U133_Plus_2] Affymetrix Human Genome U133 Plus 2.0 Array
GPL570	GSE79547	GSE79547-GPL570_series_matrix.txt.gz.anno.tsv	GSM2097639	characteristics_ch1_cell.type	white blood cell	white blood cells	White blood cells	white blood cells	in situ oligonucleotide	[HG-U133_Plus_2] Affymetrix Human Genome U133 Plus 2.0 Array
GPL570	GSE64555	GSE64555_series_matrix.txt.gz.anno.tsv	GSM1574205	characteristics_ch1_dlbcl.re.classification	germinal.?center	germinal center B ce	GC B cells	germinal center B cell-like	in situ oligonucleotide	[HG-U133_Plus_2] Affymetrix Human Genome U133 Plus 2.0 Array
GPL570	GSE64555	GSE64555_series_matrix.txt.gz.anno.tsv	GSM1574206	characteristics_ch1_dlbcl.previous.classification	germinal.?center	germinal center B ce	GC B cells	germinal center B cell-like	in situ oligonucleotide	[HG-U133_Plus_2] Affymetrix Human Genome U133 Plus 2.0 Array
GPL570	GSE79547	GSE79547-GPL570_series_matrix.txt.gz.anno.tsv	GSM2097642	characteristics_ch1_cell.type	white blood cell	white blood cells	White blood cells	white blood cells	in situ oligonucleotide	[HG-U133_Plus_2] Affymetrix Human Genome U133 Plus 2.0 Array
GPL570	GSE89292	GSE89292_series_matrix.txt.gz.anno.tsv	GSM2365109	characteristics_ch1_tissue	PBMC	PBMC	PBMC	PBMC	in situ oligonucleotide	[HG-U133_Plus_2] Affymetrix Human Genome U133 Plus 2.0 Array
GPL570	GSE89292	GSE89292_series_matrix.txt.gz.anno.tsv	GSM2365110	characteristics_ch1_tissue	PBMC	PBMC	PBMC	PBMC	in situ oligonucleotide	[HG-U133_Plus_2] Affymetrix Human Genome U133 Plus 2.0 Array
GPL570	GSE89292	GSE89292_series_matrix.txt.gz.anno.tsv	GSM2365111	characteristics_ch1_tissue	PBMC	PBMC	PBMC	PBMC	in situ oligonucleotide	[HG-U133_Plus_2] Affymetrix Human Genome U133 Plus 2.0 Array
GPL570	GSE56767	GSE56767_series_matrix.txt.gz.anno.tsv	GSM1368726	characteristics_ch1_cell.type	\bT.?cell(?!.*lymphoma)(?!.*leukemia)	T cell	T cells	T cell	in situ oligonucleotide	[HG-U133_Plus_2] Affymetrix Human Genome U133 Plus 2.0 Array
GPL570	GSE8658	GSE8658_series_matrix.txt.gz.anno.tsv	GSM214774	source_name_ch1	\bd(endriti)?c.?cell	ived dendritic cells	Dendritic cells	Monocyte derived dendritic cells	in situ oligonucleotide	[HG-U133_Plus_2] Affymetrix Human Genome U133 Plus 2.0 Array
GPL570	GSE57317	GSE57317_series_matrix.txt.gz.anno.tsv	GSM1379432	characteristics_ch1_cell.type	plasma.?cell	rrow plasma cells	Plasma cells	CD138+ selected bone marrow plasma cells	in situ oligonucleotide	[HG-U133_Plus_2] Affymetrix Human Genome U133 Plus 2.0 Array
GPL570	GSE68891	GSE68891_series_matrix.txt.gz.anno.tsv	GSM1685595	characteristics_ch1_cell.type	\bB.?cell	PBL-B cell frac	B cells	PBL-B cell fraction	in situ oligonucleotide	[HG-U133_Plus_2] Affymetrix Human Genome U133 Plus 2.0 Array
GPL570	GSE68891	GSE68891_series_matrix.txt.gz.anno.tsv	GSM1685596	characteristics_ch1_cell.type	\bB.?cell	PBL-B cell frac	B cells	PBL-B cell fraction	in situ oligonucleotide	[HG-U133_Plus_2] Affymetrix Human Genome U133 Plus 2.0 Array
GPL570	GSE57317	GSE57317_series_matrix.txt.gz.anno.tsv	GSM1379434	characteristics_ch1_cell.type	plasma.?cell	rrow plasma cells	Plasma cells	CD138+ selected bone marrow plasma cells	in situ oligonucleotide	[HG-U133_Plus_2] Affymetrix Human Genome U133 Plus 2.0 Array
GPL570	GSE8658	GSE8658_series_matrix.txt.gz.anno.tsv	GSM214776	source_name_ch1	\bd(endriti)?c.?cell	ived dendritic cells	Dendritic cells	Monocyte derived dendritic cells	in situ oligonucleotide	[HG-U133_Plus_2] Affymetrix Human Genome U133 Plus 2.0 Array
GPL570	GSE8658	GSE8658_series_matrix.txt.gz.anno.tsv	GSM214777	source_name_ch1	\bd(endriti)?c.?cell	ived dendritic cells	Dendritic cells	Monocyte derived dendritic cells	in situ oligonucleotide	[HG-U133_Plus_2] Affymetrix Human Genome U133 Plus 2.0 Array
GPL570	GSE98640	GSE98640_series_matrix.txt.gz.anno.tsv	GSM2607442	source_name_ch1	cd8((pos)|\+)	5RA+ CD8+ T ce	CD8 T cells	CD27-CD45RA+ CD8+ T cell	in situ oligonucleotide	[HG-U133_Plus_2] Affymetrix Human Genome U133 Plus 2.0 Array
GPL570	GSE98640	GSE98640_series_matrix.txt.gz.anno.tsv	GSM2607443	source_name_ch1	cd8((pos)|\+)	5RA+ CD8+ T ce	CD8 T cells	CD27-CD45RA+ CD8+ T cell	in situ oligonucleotide	[HG-U133_Plus_2] Affymetrix Human Genome U133 Plus 2.0 Array
GPL570	GSE79547	GSE79547-GPL570_series_matrix.txt.gz.anno.tsv	GSM2097655	characteristics_ch1_cell.type	white blood cell	white blood cells	White blood cells	white blood cells	in situ oligonucleotide	[HG-U133_Plus_2] Affymetrix Human Genome U133 Plus 2.0 Array
GPL570	GSE56449	GSE56449_series_matrix.txt.gz.anno.tsv	GSM1361699	characteristics_ch1_disease.state	\bB.?cell	B-cell prec	B cells	B-cell precursor acute lymphoblastic leukemia	in situ oligonucleotide	[HG-U133_Plus_2] Affymetrix Human Genome U133 Plus 2.0 Array
GPL570	GSE58224	GSE58224_series_matrix.txt.gz.anno.tsv	GSM1404325	characteristics_ch1_cell.type	\bB.?cell	ived B cell	B cells	Burkitt's lymphoma-derived B cell	in situ oligonucleotide	[HG-U133_Plus_2] Affymetrix Human Genome U133 Plus 2.0 Array
GPL570	GSE65010	GSE65010_series_matrix.txt.gz.anno.tsv	GSM1585769	characteristics_ch1_cell.type	Treg	mory Tregs	Tregs	purified Memory Tregs	in situ oligonucleotide	[HG-U133_Plus_2] Affymetrix Human Genome U133 Plus 2.0 Array
GPL570	GSE86234	GSE86234_series_matrix.txt.gz.anno.tsv	GSM2298901	source_name_ch1	monocytes?	mary Monocytes	Monocytes	Primary Monocytes	in situ oligonucleotide	[HG-U133_Plus_2] Affymetrix Human Genome U133 Plus 2.0 Array
GPL570	GSE93776	GSE93776_series_matrix.txt.gz.anno.tsv	GSM2462025	characteristics_ch1_cell.type	\bNKT\b	NKT	NKT cells	NKT	in situ oligonucleotide	[HG-U133_Plus_2] Affymetrix Human Genome U133 Plus 2.0 Array
GPL570	GSE93776	GSE93776_series_matrix.txt.gz.anno.tsv	GSM2462026	characteristics_ch1_cell.type	\bNKT\b	NKT	NKT cells	NKT	in situ oligonucleotide	[HG-U133_Plus_2] Affymetrix Human Genome U133 Plus 2.0 Array
GPL570	GSE89292	GSE89292_series_matrix.txt.gz.anno.tsv	GSM2365241	characteristics_ch1_tissue	PBMC	PBMC	PBMC	PBMC	in situ oligonucleotide	[HG-U133_Plus_2] Affymetrix Human Genome U133 Plus 2.0 Array
GPL570	GSE93776	GSE93776_series_matrix.txt.gz.anno.tsv	GSM2462028	characteristics_ch1_cell.type	\bNKT\b	NKT	NKT cells	NKT	in situ oligonucleotide	[HG-U133_Plus_2] Affymetrix Human Genome U133 Plus 2.0 Array
GPL570	GSE41300	GSE41300_series_matrix.txt.gz.anno.tsv	GSM1014093	characteristics_ch1_cell.type	PBMC	lls (PBMC)	PBMC	peripheral blood mononuclear cells (PBMC)	in situ oligonucleotide	[HG-U133_Plus_2] Affymetrix Human Genome U133 Plus 2.0 Array
GPL570	GSE89292	GSE89292_series_matrix.txt.gz.anno.tsv	GSM2365247	characteristics_ch1_tissue	PBMC	PBMC	PBMC	PBMC	in situ oligonucleotide	[HG-U133_Plus_2] Affymetrix Human Genome U133 Plus 2.0 Array
GPL570	GSE79706	GSE79706_series_matrix.txt.gz.anno.tsv	GSM2101430	source_name_ch1	macrophage(?!.*progenitor)	olar macrophages	Macrophage	Lung airway lavage sorted alveolar macrophages	in situ oligonucleotide	[HG-U133_Plus_2] Affymetrix Human Genome U133 Plus 2.0 Array
GPL570	GSE58224	GSE58224_series_matrix.txt.gz.anno.tsv	GSM1404335	characteristics_ch1_cell.type	\bB.?cell	ived B cell	B cells	Burkitt's lymphoma-derived B cell	in situ oligonucleotide	[HG-U133_Plus_2] Affymetrix Human Genome U133 Plus 2.0 Array
GPL570	GSE93777	GSE93777_series_matrix.txt.gz.anno.tsv	GSM2461952	characteristics_ch1_cell.type	cd8[^-]{0,3}?T(.?cell)?	CD8T_CD45	CD8 T cells	CD8T_CD45RO.memory	in situ oligonucleotide	[HG-U133_Plus_2] Affymetrix Human Genome U133 Plus 2.0 Array
GPL570	GSE77474	GSE77474_series_matrix.txt.gz.anno.tsv	GSM2052659	characteristics_ch1_cell.type	\bfibroblast	skin fibroblast cell	fibroblast	human skin fibroblast cell line	in situ oligonucleotide	[HG-U133_Plus_2] Affymetrix Human Genome U133 Plus 2.0 Array
GPL570	GSE7753	GSE7753_series_matrix.txt.gz.anno.tsv	GSM187584	source_name_ch1	PBMC	coll/PBMC	PBMC	Ficoll/PBMC	in situ oligonucleotide	[HG-U133_Plus_2] Affymetrix Human Genome U133 Plus 2.0 Array
GPL570	GSE5827	GSE5827_series_matrix.txt.gz.anno.tsv	GSM132934	source_name_ch1	\bT.?cell(?!.*lymphoma)(?!.*leukemia)	uman T-cell lymp	T cells	CCRF-CEM Human T-cell lymphoblastic cell line gamma-secretase inhibitor (CompE 500nM) treatment 24h	in situ oligonucleotide	[HG-U133_Plus_2] Affymetrix Human Genome U133 Plus 2.0 Array
GPL570	GSE5827	GSE5827_series_matrix.txt.gz.anno.tsv	GSM132935	source_name_ch1	\bT.?cell(?!.*lymphoma)(?!.*leukemia)	uman T-cell lymp	T cells	CCRF-CEM Human T-cell lymphoblastic cell line gamma-secretase inhibitor (CompE 500nM) treatment 24h	in situ oligonucleotide	[HG-U133_Plus_2] Affymetrix Human Genome U133 Plus 2.0 Array
GPL570	GSE93984	GSE93984_series_matrix.txt.gz.anno.tsv	GSM2466123	characteristics_ch1_subject.status	\bB.?cell	arge B-cell lymp	B cells	Diffuse large B-cell lymphoma (DLBCL) patient	in situ oligonucleotide	[HG-U133_Plus_2] Affymetrix Human Genome U133 Plus 2.0 Array
GPL570	GSE41300	GSE41300_series_matrix.txt.gz.anno.tsv	GSM1014101	characteristics_ch1_cell.type	PBMC	lls (PBMC)	PBMC	peripheral blood mononuclear cells (PBMC)	in situ oligonucleotide	[HG-U133_Plus_2] Affymetrix Human Genome U133 Plus 2.0 Array
GPL570	GSE64385	GSE64385_series_matrix.txt.gz.anno.tsv	GSM1570049	characteristics_ch1_cell.populations	neutrophil	, B, neutrophils, T,	Neutrophils	HCT116, NK, B, neutrophils, T, monocytes	in situ oligonucleotide	[HG-U133_Plus_2] Affymetrix Human Genome U133 Plus 2.0 Array
GPL570	GSE7753	GSE7753_series_matrix.txt.gz.anno.tsv	GSM187586	source_name_ch1	PBMC	coll/PBMC	PBMC	Ficoll/PBMC	in situ oligonucleotide	[HG-U133_Plus_2] Affymetrix Human Genome U133 Plus 2.0 Array
GPL570	GSE93984	GSE93984_series_matrix.txt.gz.anno.tsv	GSM2466125	characteristics_ch1_subject.status	\bB.?cell	arge B-cell lymp	B cells	Diffuse large B-cell lymphoma (DLBCL) patient	in situ oligonucleotide	[HG-U133_Plus_2] Affymetrix Human Genome U133 Plus 2.0 Array
GPL570	GSE56768	GSE56768_series_matrix.txt.gz.anno.tsv	GSM1368768	characteristics_ch1_cell.marker	\bcd14((pos)|\+)?\b	CD14	Monocytes	CD14	in situ oligonucleotide	[HG-U133_Plus_2] Affymetrix Human Genome U133 Plus 2.0 Array
GPL570	GSE89292	GSE89292_series_matrix.txt.gz.anno.tsv	GSM2365255	characteristics_ch1_tissue	PBMC	PBMC	PBMC	PBMC	in situ oligonucleotide	[HG-U133_Plus_2] Affymetrix Human Genome U133 Plus 2.0 Array
GPL570	GSE79706	GSE79706_series_matrix.txt.gz.anno.tsv	GSM2101382	source_name_ch1	\bcd14((pos)|\+)?\b	rted CD14- DC	Monocytes	Lung airway lavage sorted CD14- DC	in situ oligonucleotide	[HG-U133_Plus_2] Affymetrix Human Genome U133 Plus 2.0 Array
GPL570	GSE69606	GSE69606_series_matrix.txt.gz.anno.tsv	GSM1704673	characteristics_ch1_tissue	PBMC	PBMC	PBMC	PBMC	in situ oligonucleotide	[HG-U133_Plus_2] Affymetrix Human Genome U133 Plus 2.0 Array
GPL570	GSE7753	GSE7753_series_matrix.txt.gz.anno.tsv	GSM187592	source_name_ch1	PBMC	coll/PBMC	PBMC	Ficoll/PBMC	in situ oligonucleotide	[HG-U133_Plus_2] Affymetrix Human Genome U133 Plus 2.0 Array
GPL570	GSE93776	GSE93776_series_matrix.txt.gz.anno.tsv	GSM2462018	characteristics_ch1_cell.type	NK(_|-|\b)	NK	NK cells	NK	in situ oligonucleotide	[HG-U133_Plus_2] Affymetrix Human Genome U133 Plus 2.0 Array
GPL570	GSE76293	GSE76293_series_matrix.txt.gz.anno.tsv	GSM1979321	source_name_ch1	\bPMNs\b	ured PMNs from	Neutrophils	Cultured PMNs from HVT + GM-CSF + PI3Kd Inhibitor, t=6h	in situ oligonucleotide	[HG-U133_Plus_2] Affymetrix Human Genome U133 Plus 2.0 Array
GPL570	GSE76293	GSE76293_series_matrix.txt.gz.anno.tsv	GSM1979322	source_name_ch1	\bPMNs\b	ured PMNs from	Neutrophils	Cultured PMNs from HVT + GM-CSF + PI3Kg Inhibitor, t=6h	in situ oligonucleotide	[HG-U133_Plus_2] Affymetrix Human Genome U133 Plus 2.0 Array
GPL570	GSE93777	GSE93777_series_matrix.txt.gz.anno.tsv	GSM2461966	characteristics_ch1_cell.type	monocytes?	Monocyte_CD14	Monocytes	Monocyte_CD14+.CD16-	in situ oligonucleotide	[HG-U133_Plus_2] Affymetrix Human Genome U133 Plus 2.0 Array
GPL570	GSE93777	GSE93777_series_matrix.txt.gz.anno.tsv	GSM2461967	characteristics_ch1_cell.type	monocytes?	Monocyte_CD14	Monocytes	Monocyte_CD14+.CD16+	in situ oligonucleotide	[HG-U133_Plus_2] Affymetrix Human Genome U133 Plus 2.0 Array
GPL570	GSE56768	GSE56768_series_matrix.txt.gz.anno.tsv	GSM1368778	characteristics_ch1_cell.marker	\bcd14((pos)|\+)?\b	CD14	Monocytes	CD14	in situ oligonucleotide	[HG-U133_Plus_2] Affymetrix Human Genome U133 Plus 2.0 Array
GPL570	GSE89292	GSE89292_series_matrix.txt.gz.anno.tsv	GSM2365273	characteristics_ch1_tissue	PBMC	PBMC	PBMC	PBMC	in situ oligonucleotide	[HG-U133_Plus_2] Affymetrix Human Genome U133 Plus 2.0 Array
GPL570	GSE56232	GSE56232_series_matrix.txt.gz.anno.tsv	GSM1357440	title	\bT.?cell(?!.*lymphoma)(?!.*leukemia)	lood T-cells rem	T cells	peripheral blood T-cells remission1	in situ oligonucleotide	[HG-U133_Plus_2] Affymetrix Human Genome U133 Plus 2.0 Array
GPL570	GSE56232	GSE56232_series_matrix.txt.gz.anno.tsv	GSM1357441	title	\bT.?cell(?!.*lymphoma)(?!.*leukemia)	lood T-cells rem	T cells	peripheral blood T-cells remission2	in situ oligonucleotide	[HG-U133_Plus_2] Affymetrix Human Genome U133 Plus 2.0 Array
GPL570	GSE6088	GSE6088_series_matrix.txt.gz.anno.tsv	GSM141545	characteristics_ch1_cell.type	\bT.?cell(?!.*lymphoma)(?!.*leukemia)	T cell	T cells	T cell	in situ oligonucleotide	[HG-U133_Plus_2] Affymetrix Human Genome U133 Plus 2.0 Array
GPL570	GSE6088	GSE6088_series_matrix.txt.gz.anno.tsv	GSM141546	characteristics_ch1_cell.type	\bT.?cell(?!.*lymphoma)(?!.*leukemia)	T cell	T cells	T cell	in situ oligonucleotide	[HG-U133_Plus_2] Affymetrix Human Genome U133 Plus 2.0 Array
GPL570	GSE56232	GSE56232_series_matrix.txt.gz.anno.tsv	GSM1357444	title	\bT.?cell(?!.*lymphoma)(?!.*leukemia)	lood T-cells rem	T cells	peripheral blood T-cells remission6	in situ oligonucleotide	[HG-U133_Plus_2] Affymetrix Human Genome U133 Plus 2.0 Array
GPL570	GSE6088	GSE6088_series_matrix.txt.gz.anno.tsv	GSM141548	characteristics_ch1_cell.type	\bT.?cell(?!.*lymphoma)(?!.*leukemia)	T cell	T cells	T cell	in situ oligonucleotide	[HG-U133_Plus_2] Affymetrix Human Genome U133 Plus 2.0 Array
GPL570	GSE89292	GSE89292_series_matrix.txt.gz.anno.tsv	GSM2365042	characteristics_ch1_tissue	PBMC	PBMC	PBMC	PBMC	in situ oligonucleotide	[HG-U133_Plus_2] Affymetrix Human Genome U133 Plus 2.0 Array
GPL570	GSE6088	GSE6088_series_matrix.txt.gz.anno.tsv	GSM141550	characteristics_ch1_cell.type	\bT.?cell(?!.*lymphoma)(?!.*leukemia)	T cell	T cells	T cell	in situ oligonucleotide	[HG-U133_Plus_2] Affymetrix Human Genome U133 Plus 2.0 Array
GPL570	GSE39671	GSE39671_series_matrix.txt.gz.anno.tsv	GSM977234	characteristics_ch1_cell.type	PBMC	PBMC	PBMC	PBMC	in situ oligonucleotide	[HG-U133_Plus_2] Affymetrix Human Genome U133 Plus 2.0 Array
GPL570	GSE89292	GSE89292_series_matrix.txt.gz.anno.tsv	GSM2365045	characteristics_ch1_tissue	PBMC	PBMC	PBMC	PBMC	in situ oligonucleotide	[HG-U133_Plus_2] Affymetrix Human Genome U133 Plus 2.0 Array
GPL570	GSE89292	GSE89292_series_matrix.txt.gz.anno.tsv	GSM2365046	characteristics_ch1_tissue	PBMC	PBMC	PBMC	PBMC	in situ oligonucleotide	[HG-U133_Plus_2] Affymetrix Human Genome U133 Plus 2.0 Array
GPL570	GSE89292	GSE89292_series_matrix.txt.gz.anno.tsv	GSM2365047	characteristics_ch1_tissue	PBMC	PBMC	PBMC	PBMC	in situ oligonucleotide	[HG-U133_Plus_2] Affymetrix Human Genome U133 Plus 2.0 Array
GPL570	GSE89292	GSE89292_series_matrix.txt.gz.anno.tsv	GSM2365048	characteristics_ch1_tissue	PBMC	PBMC	PBMC	PBMC	in situ oligonucleotide	[HG-U133_Plus_2] Affymetrix Human Genome U133 Plus 2.0 Array
GPL570	GSE98265	GSE98265_series_matrix.txt.gz.anno.tsv	GSM2589725	title	NK(_|-|\b)	KK7-JNK(mut)	NK cells	MDA231-LM2_pLVX-Puro-MKK7-JNK(mut), biological replicate 1	in situ oligonucleotide	[HG-U133_Plus_2] Affymetrix Human Genome U133 Plus 2.0 Array
GPL570	GSE98265	GSE98265_series_matrix.txt.gz.anno.tsv	GSM2589726	title	NK(_|-|\b)	KK7-JNK(mut)	NK cells	MDA231-LM2_pLVX-Puro-MKK7-JNK(mut), biological replicate 2	in situ oligonucleotide	[HG-U133_Plus_2] Affymetrix Human Genome U133 Plus 2.0 Array
GPL570	GSE93777	GSE93777_series_matrix.txt.gz.anno.tsv	GSM2462028	characteristics_ch1_cell.type	\bNKT\b	NKT	NKT cells	NKT	in situ oligonucleotide	[HG-U133_Plus_2] Affymetrix Human Genome U133 Plus 2.0 Array
GPL570	GSE5900	GSE5900_series_matrix.txt.gz.anno.tsv	GSM137217	characteristics_ch1_1	plasma.?cell	rrow plasma cells, U1	Plasma cells	Human bone marrow plasma cells, U133Plus-P331	in situ oligonucleotide	[HG-U133_Plus_2] Affymetrix Human Genome U133 Plus 2.0 Array
GPL570	GSE86284	GSE86284_series_matrix.txt.gz.anno.tsv	GSM2299612	characteristics_ch1_cell.type	cd8((pos)|\+)	CD8+ T ce	CD8 T cells	CD8+ T cel	in situ oligonucleotide	[HG-U133_Plus_2] Affymetrix Human Genome U133 Plus 2.0 Array
GPL570	GSE56313	GSE56313_series_matrix.txt.gz.anno.tsv	GSM1358947	characteristics_ch1_abc.gcb.nc.subclass	g(erminal.)?c(enter)?.?b(.?cell)?	GCB	GC B cells	GCB	in situ oligonucleotide	[HG-U133_Plus_2] Affymetrix Human Genome U133 Plus 2.0 Array
GPL570	GSE56313	GSE56313_series_matrix.txt.gz.anno.tsv	GSM1358948	characteristics_ch1_bagsclass	plasmablast	Plasmablast	Plasmablast	Plasmablast	in situ oligonucleotide	[HG-U133_Plus_2] Affymetrix Human Genome U133 Plus 2.0 Array
GPL570	GSE56313	GSE56313_series_matrix.txt.gz.anno.tsv	GSM1358949	characteristics_ch1_tissue	\bB.?cell	arge B-cell lymp	B cells	diffuse large B-cell lymphoma (DLBCL)	in situ oligonucleotide	[HG-U133_Plus_2] Affymetrix Human Genome U133 Plus 2.0 Array
GPL570	GSE56313	GSE56313_series_matrix.txt.gz.anno.tsv	GSM1358950	characteristics_ch1_abc.gcb.nc.subclass	g(erminal.)?c(enter)?.?b(.?cell)?	GCB	GC B cells	GCB	in situ oligonucleotide	[HG-U133_Plus_2] Affymetrix Human Genome U133 Plus 2.0 Array
GPL570	GSE89292	GSE89292_series_matrix.txt.gz.anno.tsv	GSM2365058	characteristics_ch1_tissue	PBMC	PBMC	PBMC	PBMC	in situ oligonucleotide	[HG-U133_Plus_2] Affymetrix Human Genome U133 Plus 2.0 Array
GPL570	GSE56768	GSE56768_series_matrix.txt.gz.anno.tsv	GSM1368685	characteristics_ch1_cell.type	\bT.?cell(?!.*lymphoma)(?!.*leukemia)	T cell	T cells	T cell	in situ oligonucleotide	[HG-U133_Plus_2] Affymetrix Human Genome U133 Plus 2.0 Array
GPL570	GSE66360	GSE66360_series_matrix.txt.gz.anno.tsv	GSM1620883	characteristics_ch1_cell.type	endotheli(um|al)	ting Endothelial Cell	endothelial	CD146+ Circulating Endothelial Cells	in situ oligonucleotide	[HG-U133_Plus_2] Affymetrix Human Genome U133 Plus 2.0 Array
GPL570	GSE89292	GSE89292_series_matrix.txt.gz.anno.tsv	GSM2364940	characteristics_ch1_tissue	PBMC	PBMC	PBMC	PBMC	in situ oligonucleotide	[HG-U133_Plus_2] Affymetrix Human Genome U133 Plus 2.0 Array
GPL570	GSE93777	GSE93777_series_matrix.txt.gz.anno.tsv	GSM2462014	characteristics_ch1_cell.type	NK(_|-|\b)	NK	NK cells	NK	in situ oligonucleotide	[HG-U133_Plus_2] Affymetrix Human Genome U133 Plus 2.0 Array
GPL570	GSE45225	GSE45225_series_matrix.txt.gz.anno.tsv	GSM1099428	characteristics_ch1_cell.type	endotheli(um|al)	Vein Endothelial Cell	endothelial	Human Umbelical Vein Endothelial Cell	in situ oligonucleotide	[HG-U133_Plus_2] Affymetrix Human Genome U133 Plus 2.0 Array
GPL570	GSE79547	GSE79547-GPL570_series_matrix.txt.gz.anno.tsv	GSM2097717	characteristics_ch1_cell.type	white blood cell	white blood cells	White blood cells	white blood cells	in situ oligonucleotide	[HG-U133_Plus_2] Affymetrix Human Genome U133 Plus 2.0 Array
GPL570	GSE89292	GSE89292_series_matrix.txt.gz.anno.tsv	GSM2365305	characteristics_ch1_tissue	PBMC	PBMC	PBMC	PBMC	in situ oligonucleotide	[HG-U133_Plus_2] Affymetrix Human Genome U133 Plus 2.0 Array
GPL570	GSE89292	GSE89292_series_matrix.txt.gz.anno.tsv	GSM2365066	characteristics_ch1_tissue	PBMC	PBMC	PBMC	PBMC	in situ oligonucleotide	[HG-U133_Plus_2] Affymetrix Human Genome U133 Plus 2.0 Array
GPL570	GSE79547	GSE79547-GPL570_series_matrix.txt.gz.anno.tsv	GSM2097719	characteristics_ch1_cell.type	white blood cell	white blood cells	White blood cells	white blood cells	in situ oligonucleotide	[HG-U133_Plus_2] Affymetrix Human Genome U133 Plus 2.0 Array
GPL570	GSE89292	GSE89292_series_matrix.txt.gz.anno.tsv	GSM2365068	characteristics_ch1_tissue	PBMC	PBMC	PBMC	PBMC	in situ oligonucleotide	[HG-U133_Plus_2] Affymetrix Human Genome U133 Plus 2.0 Array
GPL570	GSE79545	GSE79545_series_matrix.txt.gz.anno.tsv	GSM2097745	characteristics_ch1_cell.type	white blood cell	white blood cells	White blood cells	white blood cells	in situ oligonucleotide	[HG-U133_Plus_2] Affymetrix Human Genome U133 Plus 2.0 Array
GPL570	GSE63626	GSE63626_series_matrix.txt.gz.anno.tsv	GSM1554187	source_name_ch1	\bfibroblast	neal fibroblasts	fibroblast	Stomach subperitoneal fibroblasts	in situ oligonucleotide	[HG-U133_Plus_2] Affymetrix Human Genome U133 Plus 2.0 Array
GPL570	GSE93777	GSE93777_series_matrix.txt.gz.anno.tsv	GSM2461881	characteristics_ch1_cell.type	cd4((pos)|\+)?.?T(.?cell)?	CD4T_effe	CD4 T cells	CD4T_effector.memory	in situ oligonucleotide	[HG-U133_Plus_2] Affymetrix Human Genome U133 Plus 2.0 Array
GPL570	GSE93777	GSE93777_series_matrix.txt.gz.anno.tsv	GSM2461884	characteristics_ch1_cell.type	cd4((pos)|\+)?.?T(.?cell)?	CD4T_effe	CD4 T cells	CD4T_effector.memory	in situ oligonucleotide	[HG-U133_Plus_2] Affymetrix Human Genome U133 Plus 2.0 Array
GPL570	GSE49515	GSE49515_series_matrix.txt.gz.anno.tsv	GSM1200307	characteristics_ch1_cell.type	PBMC	ell (PBMC)	PBMC	peripheral blood mononuclear cell (PBMC)	in situ oligonucleotide	[HG-U133_Plus_2] Affymetrix Human Genome U133 Plus 2.0 Array
GPL570	GSE93777	GSE93777_series_matrix.txt.gz.anno.tsv	GSM2461887	characteristics_ch1_cell.type	cd4((pos)|\+)?.?T(.?cell)?	CD4T_effe	CD4 T cells	CD4T_effector.memory	in situ oligonucleotide	[HG-U133_Plus_2] Affymetrix Human Genome U133 Plus 2.0 Array
GPL570	GSE89292	GSE89292_series_matrix.txt.gz.anno.tsv	GSM2364951	characteristics_ch1_tissue	PBMC	PBMC	PBMC	PBMC	in situ oligonucleotide	[HG-U133_Plus_2] Affymetrix Human Genome U133 Plus 2.0 Array
GPL570	GSE68527	GSE68527_series_matrix.txt.gz.anno.tsv	GSM1674501	title	monocytes?	uman monocyte cell	Monocytes	THP1 human monocyte cell line treated with Other_glatiramoid_1 for 12HRs AFFY_CEL_6803cdf7d50.CEL	in situ oligonucleotide	[HG-U133_Plus_2] Affymetrix Human Genome U133 Plus 2.0 Array
GPL570	GSE89292	GSE89292_series_matrix.txt.gz.anno.tsv	GSM2364952	characteristics_ch1_tissue	PBMC	PBMC	PBMC	PBMC	in situ oligonucleotide	[HG-U133_Plus_2] Affymetrix Human Genome U133 Plus 2.0 Array
GPL570	GSE94801	GSE94801_series_matrix.txt.gz.anno.tsv	GSM2483392	characteristics_ch1_experiment	macrophage(?!.*progenitor)	Macrophage	Macrophage	Macrophage	in situ oligonucleotide	[HG-U133_Plus_2] Affymetrix Human Genome U133 Plus 2.0 Array
GPL570	GSE93777	GSE93777_series_matrix.txt.gz.anno.tsv	GSM2461893	characteristics_ch1_cell.type	cd4((pos)|\+)?.?T(.?cell)?	CD4T_effe	CD4 T cells	CD4T_effector.memory	in situ oligonucleotide	[HG-U133_Plus_2] Affymetrix Human Genome U133 Plus 2.0 Array
GPL570	GSE42057	GSE42057_series_matrix.txt.gz.anno.tsv	GSM1031561	characteristics_ch1_tissue	PBMC	PBMC	PBMC	PBMC	in situ oligonucleotide	[HG-U133_Plus_2] Affymetrix Human Genome U133 Plus 2.0 Array
GPL570	GSE76830	GSE76830_series_matrix.txt.gz.anno.tsv	GSM2038560	characteristics_ch1_cell.source	\bT.?cell(?!.*lymphoma)(?!.*leukemia)	T-cell	T cells	T-cell	in situ oligonucleotide	[HG-U133_Plus_2] Affymetrix Human Genome U133 Plus 2.0 Array
GPL570	GSE73613	GSE73613_series_matrix.txt.gz.anno.tsv	GSM1899429	characteristics_ch1_cell.type	endotheli(um|al)	atic endothelium	endothelial	lymphatic endothelium	in situ oligonucleotide	[HG-U133_Plus_2] Affymetrix Human Genome U133 Plus 2.0 Array
GPL570	GSE93777	GSE93777_series_matrix.txt.gz.anno.tsv	GSM2461896	characteristics_ch1_cell.type	cd4((pos)|\+)?.?T(.?cell)?	CD4T_effe	CD4 T cells	CD4T_effector.memory	in situ oligonucleotide	[HG-U133_Plus_2] Affymetrix Human Genome U133 Plus 2.0 Array
GPL570	GSE93777	GSE93777_series_matrix.txt.gz.anno.tsv	GSM2461898	characteristics_ch1_cell.type	cd4((pos)|\+)?.?T(.?cell)?	CD4T_cent	CD4 T cells	CD4T_central.memory	in situ oligonucleotide	[HG-U133_Plus_2] Affymetrix Human Genome U133 Plus 2.0 Array
GPL570	GSE94801	GSE94801_series_matrix.txt.gz.anno.tsv	GSM2483385	characteristics_ch1_cell.type	\bCD19((pos)|\+)?(?!neg)(?!-)\b	CD5+/CD19+ CLL	B cells	CD5+/CD19+ CLL cells	in situ oligonucleotide	[HG-U133_Plus_2] Affymetrix Human Genome U133 Plus 2.0 Array
GPL570	GSE94923	GSE94923_series_matrix.txt.gz.anno.tsv	GSM2492004	characteristics_ch1_cell.type	neutrophil	uman neutrophils	Neutrophils	Peripheral blood human neutrophils	in situ oligonucleotide	[HG-U133_Plus_2] Affymetrix Human Genome U133 Plus 2.0 Array
GPL570	GSE76832	GSE76832-GPL570_series_matrix.txt.gz.anno.tsv	GSM2038543	characteristics_ch1_iPSc.source	\bT.?cell(?!.*lymphoma)(?!.*leukemia)	T-cell	T cells	T-cell	in situ oligonucleotide	[HG-U133_Plus_2] Affymetrix Human Genome U133 Plus 2.0 Array
GPL570	GSE76832	GSE76832-GPL570_series_matrix.txt.gz.anno.tsv	GSM2038544	characteristics_ch1_iPSc.source	\bT.?cell(?!.*lymphoma)(?!.*leukemia)	T-cell	T cells	T-cell	in situ oligonucleotide	[HG-U133_Plus_2] Affymetrix Human Genome U133 Plus 2.0 Array
GPL570	GSE76832	GSE76832-GPL570_series_matrix.txt.gz.anno.tsv	GSM2038547	characteristics_ch1_iPSc.source	\bT.?cell(?!.*lymphoma)(?!.*leukemia)	T-cell	T cells	T-cell	in situ oligonucleotide	[HG-U133_Plus_2] Affymetrix Human Genome U133 Plus 2.0 Array
GPL570	GSE86622	GSE86622-GPL570_series_matrix.txt.gz.anno.tsv	GSM2306903	characteristics_ch1_tissue	\bB.?cell	arge B-Cell Lymp	B cells	Diffuse Large B-Cell Lymphoma	in situ oligonucleotide	[HG-U133_Plus_2] Affymetrix Human Genome U133 Plus 2.0 Array
GPL570	GSE86622	GSE86622-GPL570_series_matrix.txt.gz.anno.tsv	GSM2306904	characteristics_ch1_tissue	\bB.?cell	arge B-Cell Lymp	B cells	Diffuse Large B-Cell Lymphoma	in situ oligonucleotide	[HG-U133_Plus_2] Affymetrix Human Genome U133 Plus 2.0 Array
GPL570	GSE42057	GSE42057_series_matrix.txt.gz.anno.tsv	GSM1031574	characteristics_ch1_tissue	PBMC	PBMC	PBMC	PBMC	in situ oligonucleotide	[HG-U133_Plus_2] Affymetrix Human Genome U133 Plus 2.0 Array
GPL570	GSE42057	GSE42057_series_matrix.txt.gz.anno.tsv	GSM1031575	characteristics_ch1_tissue	PBMC	PBMC	PBMC	PBMC	in situ oligonucleotide	[HG-U133_Plus_2] Affymetrix Human Genome U133 Plus 2.0 Array
GPL570	GSE86622	GSE86622-GPL570_series_matrix.txt.gz.anno.tsv	GSM2306907	characteristics_ch1_tissue	\bB.?cell	arge B-Cell Lymp	B cells	Diffuse Large B-Cell Lymphoma	in situ oligonucleotide	[HG-U133_Plus_2] Affymetrix Human Genome U133 Plus 2.0 Array
GPL570	GSE86622	GSE86622-GPL570_series_matrix.txt.gz.anno.tsv	GSM2306908	characteristics_ch1_tissue	\bB.?cell	arge B-Cell Lymp	B cells	Diffuse Large B-Cell Lymphoma	in situ oligonucleotide	[HG-U133_Plus_2] Affymetrix Human Genome U133 Plus 2.0 Array
GPL570	GSE9891	GSE9891_series_matrix.txt.gz.anno.tsv	GSM249868	characteristics_ch1_Subtype.	\bendo.?\b	Endo	endothelial	Endo	in situ oligonucleotide	[HG-U133_Plus_2] Affymetrix Human Genome U133 Plus 2.0 Array
GPL570	GSE41831	GSE41831_series_matrix.txt.gz.anno.tsv	GSM1025131	characteristics_ch1_cell.type	granulocyte(?!.*progenitor)	granulocytes	Granulocytes	granulocytes	in situ oligonucleotide	[HG-U133_Plus_2] Affymetrix Human Genome U133 Plus 2.0 Array
GPL570	GSE41831	GSE41831_series_matrix.txt.gz.anno.tsv	GSM1025132	characteristics_ch1_cell.type	granulocyte(?!.*progenitor)	granulocytes	Granulocytes	granulocytes	in situ oligonucleotide	[HG-U133_Plus_2] Affymetrix Human Genome U133 Plus 2.0 Array
GPL570	GSE43210	GSE43210_series_matrix.txt.gz.anno.tsv	GSM1058705	characteristics_ch1_cell.type	PBMC	PBMC	PBMC	PBMC	in situ oligonucleotide	[HG-U133_Plus_2] Affymetrix Human Genome U133 Plus 2.0 Array
GPL570	GSE79547	GSE79547-GPL570_series_matrix.txt.gz.anno.tsv	GSM2097745	characteristics_ch1_cell.type	white blood cell	white blood cells	White blood cells	white blood cells	in situ oligonucleotide	[HG-U133_Plus_2] Affymetrix Human Genome U133 Plus 2.0 Array
GPL570	GSE9891	GSE9891_series_matrix.txt.gz.anno.tsv	GSM249878	characteristics_ch1_Subtype.	\bendo.?\b	Endo	endothelial	Endo	in situ oligonucleotide	[HG-U133_Plus_2] Affymetrix Human Genome U133 Plus 2.0 Array
GPL570	GSE9891	GSE9891_series_matrix.txt.gz.anno.tsv	GSM249886	characteristics_ch1_Subtype.	\bendo.?\b	Endo	endothelial	Endo	in situ oligonucleotide	[HG-U133_Plus_2] Affymetrix Human Genome U133 Plus 2.0 Array
GPL570	GSE93777	GSE93777_series_matrix.txt.gz.anno.tsv	GSM2461919	characteristics_ch1_cell.type	cd8[^-]{0,3}?T(.?cell)?	CD8T_effe	CD8 T cells	CD8T_effector.memory	in situ oligonucleotide	[HG-U133_Plus_2] Affymetrix Human Genome U133 Plus 2.0 Array
GPL570	GSE9891	GSE9891_series_matrix.txt.gz.anno.tsv	GSM249901	characteristics_ch1_Subtype.	\bendo.?\b	Endo	endothelial	Endo	in situ oligonucleotide	[HG-U133_Plus_2] Affymetrix Human Genome U133 Plus 2.0 Array
GPL570	GSE93777	GSE93777_series_matrix.txt.gz.anno.tsv	GSM2461922	characteristics_ch1_cell.type	cd8[^-]{0,3}?T(.?cell)?	CD8T_cent	CD8 T cells	CD8T_central.memory	in situ oligonucleotide	[HG-U133_Plus_2] Affymetrix Human Genome U133 Plus 2.0 Array
GPL570	GSE89292	GSE89292_series_matrix.txt.gz.anno.tsv	GSM2365226	characteristics_ch1_tissue	PBMC	PBMC	PBMC	PBMC	in situ oligonucleotide	[HG-U133_Plus_2] Affymetrix Human Genome U133 Plus 2.0 Array
GPL570	GSE93777	GSE93777_series_matrix.txt.gz.anno.tsv	GSM2461926	characteristics_ch1_cell.type	cd8[^-]{0,3}?T(.?cell)?	CD8T_cent	CD8 T cells	CD8T_central.memory	in situ oligonucleotide	[HG-U133_Plus_2] Affymetrix Human Genome U133 Plus 2.0 Array
GPL570	GSE89292	GSE89292_series_matrix.txt.gz.anno.tsv	GSM2365229	characteristics_ch1_tissue	PBMC	PBMC	PBMC	PBMC	in situ oligonucleotide	[HG-U133_Plus_2] Affymetrix Human Genome U133 Plus 2.0 Array
GPL570	GSE89292	GSE89292_series_matrix.txt.gz.anno.tsv	GSM2365230	characteristics_ch1_tissue	PBMC	PBMC	PBMC	PBMC	in situ oligonucleotide	[HG-U133_Plus_2] Affymetrix Human Genome U133 Plus 2.0 Array
GPL570	GSE73764	GSE73764_series_matrix.txt.gz.anno.tsv	GSM1902358	source_name_ch1	\bfibroblast	Fibroblast-like	fibroblast	Fibroblast-like synovial cells, cultured overnight, no stimulation	in situ oligonucleotide	[HG-U133_Plus_2] Affymetrix Human Genome U133 Plus 2.0 Array
GPL570	GSE89292	GSE89292_series_matrix.txt.gz.anno.tsv	GSM2365232	characteristics_ch1_tissue	PBMC	PBMC	PBMC	PBMC	in situ oligonucleotide	[HG-U133_Plus_2] Affymetrix Human Genome U133 Plus 2.0 Array
GPL570	GSE89292	GSE89292_series_matrix.txt.gz.anno.tsv	GSM2365233	characteristics_ch1_tissue	PBMC	PBMC	PBMC	PBMC	in situ oligonucleotide	[HG-U133_Plus_2] Affymetrix Human Genome U133 Plus 2.0 Array
GPL570	GSE89292	GSE89292_series_matrix.txt.gz.anno.tsv	GSM2365234	characteristics_ch1_tissue	PBMC	PBMC	PBMC	PBMC	in situ oligonucleotide	[HG-U133_Plus_2] Affymetrix Human Genome U133 Plus 2.0 Array
GPL570	GSE76293	GSE76293_series_matrix.txt.gz.anno.tsv	GSM1979292	source_name_ch1	\bPMNs\b	ured PMNs from	Neutrophils	Cultured PMNs from HVT + GM-CSF + PanPI3K Inhibitor, t=6h	in situ oligonucleotide	[HG-U133_Plus_2] Affymetrix Human Genome U133 Plus 2.0 Array
GPL570	GSE41831	GSE41831_series_matrix.txt.gz.anno.tsv	GSM1025150	characteristics_ch1_cell.type	granulocyte(?!.*progenitor)	granulocytes	Granulocytes	granulocytes	in situ oligonucleotide	[HG-U133_Plus_2] Affymetrix Human Genome U133 Plus 2.0 Array
GPL570	GSE93777	GSE93777_series_matrix.txt.gz.anno.tsv	GSM2461936	characteristics_ch1_cell.type	cd8[^-]{0,3}?T(.?cell)?	CD8T_CD45	CD8 T cells	CD8T_CD45RO.memory	in situ oligonucleotide	[HG-U133_Plus_2] Affymetrix Human Genome U133 Plus 2.0 Array
GPL570	GSE93777	GSE93777_series_matrix.txt.gz.anno.tsv	GSM2461937	characteristics_ch1_cell.type	cd8[^-]{0,3}?T(.?cell)?	CD8T_naiv	CD8 T cells	CD8T_naive	in situ oligonucleotide	[HG-U133_Plus_2] Affymetrix Human Genome U133 Plus 2.0 Array
GPL570	GSE89292	GSE89292_series_matrix.txt.gz.anno.tsv	GSM2364873	characteristics_ch1_tissue	PBMC	PBMC	PBMC	PBMC	in situ oligonucleotide	[HG-U133_Plus_2] Affymetrix Human Genome U133 Plus 2.0 Array
GPL570	GSE89292	GSE89292_series_matrix.txt.gz.anno.tsv	GSM2364874	characteristics_ch1_tissue	PBMC	PBMC	PBMC	PBMC	in situ oligonucleotide	[HG-U133_Plus_2] Affymetrix Human Genome U133 Plus 2.0 Array
GPL570	GSE89292	GSE89292_series_matrix.txt.gz.anno.tsv	GSM2364875	characteristics_ch1_tissue	PBMC	PBMC	PBMC	PBMC	in situ oligonucleotide	[HG-U133_Plus_2] Affymetrix Human Genome U133 Plus 2.0 Array
GPL570	GSE77270	GSE77270_series_matrix.txt.gz.anno.tsv	GSM2047108	characteristics_ch1_tissue	\bB.?cell	B-cell prec	B cells	B-cell precursor acute lymphoblastic leukemia	in situ oligonucleotide	[HG-U133_Plus_2] Affymetrix Human Genome U133 Plus 2.0 Array
GPL570	GSE56449	GSE56449_series_matrix.txt.gz.anno.tsv	GSM1361698	characteristics_ch1_disease.state	\bB.?cell	B-cell prec	B cells	B-cell precursor acute lymphoblastic leukemia	in situ oligonucleotide	[HG-U133_Plus_2] Affymetrix Human Genome U133 Plus 2.0 Array
GPL570	GSE58224	GSE58224_series_matrix.txt.gz.anno.tsv	GSM1404324	characteristics_ch1_cell.type	\bB.?cell	ived B cell	B cells	Burkitt's lymphoma-derived B cell	in situ oligonucleotide	[HG-U133_Plus_2] Affymetrix Human Genome U133 Plus 2.0 Array
GPL570	GSE89292	GSE89292_series_matrix.txt.gz.anno.tsv	GSM2365119	characteristics_ch1_tissue	PBMC	PBMC	PBMC	PBMC	in situ oligonucleotide	[HG-U133_Plus_2] Affymetrix Human Genome U133 Plus 2.0 Array
GPL570	GSE69000	GSE69000-GPL570_series_matrix.txt.gz.anno.tsv	GSM1685585	characteristics_ch1_cell.type	\bB.?cell	BM-B cell frac	B cells	BM-B cell fraction	in situ oligonucleotide	[HG-U133_Plus_2] Affymetrix Human Genome U133 Plus 2.0 Array
GPL570	GSE93777	GSE93777_series_matrix.txt.gz.anno.tsv	GSM2461942	characteristics_ch1_cell.type	cd8[^-]{0,3}?T(.?cell)?	CD8T_cent	CD8 T cells	CD8T_central.memory	in situ oligonucleotide	[HG-U133_Plus_2] Affymetrix Human Genome U133 Plus 2.0 Array
GPL570	GSE93777	GSE93777_series_matrix.txt.gz.anno.tsv	GSM2461941	characteristics_ch1_cell.type	cd8[^-]{0,3}?T(.?cell)?	CD8T_naiv	CD8 T cells	CD8T_naive	in situ oligonucleotide	[HG-U133_Plus_2] Affymetrix Human Genome U133 Plus 2.0 Array
GPL570	GSE66360	GSE66360_series_matrix.txt.gz.anno.tsv	GSM1620822	characteristics_ch1_cell.type	endotheli(um|al)	ting Endothelial Cell	endothelial	CD146+ Circulating Endothelial Cells	in situ oligonucleotide	[HG-U133_Plus_2] Affymetrix Human Genome U133 Plus 2.0 Array
GPL570	GSE93776	GSE93776_series_matrix.txt.gz.anno.tsv	GSM2462027	characteristics_ch1_cell.type	\bNKT\b	NKT	NKT cells	NKT	in situ oligonucleotide	[HG-U133_Plus_2] Affymetrix Human Genome U133 Plus 2.0 Array
GPL570	GSE65010	GSE65010_series_matrix.txt.gz.anno.tsv	GSM1585773	characteristics_ch1_cell.type	Treg	mory Tregs	Tregs	purified Memory Tregs	in situ oligonucleotide	[HG-U133_Plus_2] Affymetrix Human Genome U133 Plus 2.0 Array
GPL570	GSE65010	GSE65010_series_matrix.txt.gz.anno.tsv	GSM1585775	characteristics_ch1_cell.type	Treg	aive Tregs	Tregs	purified Naive Tregs	in situ oligonucleotide	[HG-U133_Plus_2] Affymetrix Human Genome U133 Plus 2.0 Array
GPL570	GSE6257	GSE6257-GPL570_series_matrix.txt.gz.anno.tsv	GSM143914	characteristics_ch1_1	endotheli(um|al)	atic endothelial cell	endothelial	Human dermal microvascular lymphatic endothelial cells (HDLEC) were prepared from healthy female adults undergoing elective surgery (breast reduction and abdominoplasty).	in situ oligonucleotide	[HG-U133_Plus_2] Affymetrix Human Genome U133 Plus 2.0 Array
GPL570	GSE83896	GSE83896_series_matrix.txt.gz.anno.tsv	GSM2221138	characteristics_ch1_cell.type	\bfibroblast	Lung Fibroblasts (hF	fibroblast	Human Fetal Lung Fibroblasts (hFL1)	in situ oligonucleotide	[HG-U133_Plus_2] Affymetrix Human Genome U133 Plus 2.0 Array
GPL570	GSE89292	GSE89292_series_matrix.txt.gz.anno.tsv	GSM2365249	characteristics_ch1_tissue	PBMC	PBMC	PBMC	PBMC	in situ oligonucleotide	[HG-U133_Plus_2] Affymetrix Human Genome U133 Plus 2.0 Array
GPL570	GSE58224	GSE58224_series_matrix.txt.gz.anno.tsv	GSM1404336	characteristics_ch1_cell.type	\bB.?cell	ived B cell	B cells	Burkitt's lymphoma-derived B cell	in situ oligonucleotide	[HG-U133_Plus_2] Affymetrix Human Genome U133 Plus 2.0 Array
GPL570	GSE89292	GSE89292_series_matrix.txt.gz.anno.tsv	GSM2365014	characteristics_ch1_tissue	PBMC	PBMC	PBMC	PBMC	in situ oligonucleotide	[HG-U133_Plus_2] Affymetrix Human Genome U133 Plus 2.0 Array
GPL570	GSE89292	GSE89292_series_matrix.txt.gz.anno.tsv	GSM2365015	characteristics_ch1_tissue	PBMC	PBMC	PBMC	PBMC	in situ oligonucleotide	[HG-U133_Plus_2] Affymetrix Human Genome U133 Plus 2.0 Array
GPL570	GSE9988	GSE9988_series_matrix.txt.gz.anno.tsv	GSM252467	source_name_ch1	monocytes?	Monocytes__Con	Monocytes	Monocytes__Control_2_hrs	in situ oligonucleotide	[HG-U133_Plus_2] Affymetrix Human Genome U133 Plus 2.0 Array
GPL570	GSE93777	GSE93777_series_matrix.txt.gz.anno.tsv	GSM2461954	characteristics_ch1_cell.type	cd8[^-]{0,3}?T(.?cell)?	CD8T_cent	CD8 T cells	CD8T_central.memory	in situ oligonucleotide	[HG-U133_Plus_2] Affymetrix Human Genome U133 Plus 2.0 Array
GPL570	GSE79706	GSE79706_series_matrix.txt.gz.anno.tsv	GSM2101373	source_name_ch1	\bcd14((pos)|\+)?\b	rted CD14+ DC	Monocytes	Lung airway lavage sorted CD14+ DC	in situ oligonucleotide	[HG-U133_Plus_2] Affymetrix Human Genome U133 Plus 2.0 Array
GPL570	GSE9988	GSE9988_series_matrix.txt.gz.anno.tsv	GSM252464	source_name_ch1	monocytes?	Monocytes__Ant	Monocytes	Monocytes__Anti-Trem1/LPS_2_hrs	in situ oligonucleotide	[HG-U133_Plus_2] Affymetrix Human Genome U133 Plus 2.0 Array
GPL570	GSE9988	GSE9988_series_matrix.txt.gz.anno.tsv	GSM252465	source_name_ch1	monocytes?	Monocytes__Con	Monocytes	Monocytes__Control_2_hrs	in situ oligonucleotide	[HG-U133_Plus_2] Affymetrix Human Genome U133 Plus 2.0 Array
GPL570	GSE9988	GSE9988_series_matrix.txt.gz.anno.tsv	GSM252466	source_name_ch1	monocytes?	Monocytes__Con	Monocytes	Monocytes__Control_2_hrs	in situ oligonucleotide	[HG-U133_Plus_2] Affymetrix Human Genome U133 Plus 2.0 Array
GPL570	GSE7753	GSE7753_series_matrix.txt.gz.anno.tsv	GSM187587	source_name_ch1	PBMC	coll/PBMC	PBMC	Ficoll/PBMC	in situ oligonucleotide	[HG-U133_Plus_2] Affymetrix Human Genome U133 Plus 2.0 Array
GPL570	GSE89292	GSE89292_series_matrix.txt.gz.anno.tsv	GSM2365254	characteristics_ch1_tissue	PBMC	PBMC	PBMC	PBMC	in situ oligonucleotide	[HG-U133_Plus_2] Affymetrix Human Genome U133 Plus 2.0 Array
GPL570	GSE9988	GSE9988_series_matrix.txt.gz.anno.tsv	GSM252470	source_name_ch1	monocytes?	Monocytes__Con	Monocytes	Monocytes__Control_2_hrs	in situ oligonucleotide	[HG-U133_Plus_2] Affymetrix Human Genome U133 Plus 2.0 Array
GPL570	GSE9988	GSE9988_series_matrix.txt.gz.anno.tsv	GSM252471	source_name_ch1	monocytes?	Monocytes__Con	Monocytes	Monocytes__Control_2_hrs	in situ oligonucleotide	[HG-U133_Plus_2] Affymetrix Human Genome U133 Plus 2.0 Array
GPL570	GSE89292	GSE89292_series_matrix.txt.gz.anno.tsv	GSM2365019	characteristics_ch1_tissue	PBMC	PBMC	PBMC	PBMC	in situ oligonucleotide	[HG-U133_Plus_2] Affymetrix Human Genome U133 Plus 2.0 Array
GPL570	GSE89292	GSE89292_series_matrix.txt.gz.anno.tsv	GSM2365020	characteristics_ch1_tissue	PBMC	PBMC	PBMC	PBMC	in situ oligonucleotide	[HG-U133_Plus_2] Affymetrix Human Genome U133 Plus 2.0 Array
GPL570	GSE89292	GSE89292_series_matrix.txt.gz.anno.tsv	GSM2364895	characteristics_ch1_tissue	PBMC	PBMC	PBMC	PBMC	in situ oligonucleotide	[HG-U133_Plus_2] Affymetrix Human Genome U133 Plus 2.0 Array
GPL570	GSE93776	GSE93776_series_matrix.txt.gz.anno.tsv	GSM2462017	characteristics_ch1_cell.type	NK(_|-|\b)	NK	NK cells	NK	in situ oligonucleotide	[HG-U133_Plus_2] Affymetrix Human Genome U133 Plus 2.0 Array
GPL570	GSE68527	GSE68527_series_matrix.txt.gz.anno.tsv	GSM1674569	title	monocytes?	uman monocyte cell	Monocytes	THP1 human monocyte cell line treated with Probioglat for 12HRs AFFY_CEL_6801070aa97.CEL	in situ oligonucleotide	[HG-U133_Plus_2] Affymetrix Human Genome U133 Plus 2.0 Array
GPL570	GSE93776	GSE93776_series_matrix.txt.gz.anno.tsv	GSM2462020	characteristics_ch1_cell.type	NK(_|-|\b)	NK	NK cells	NK	in situ oligonucleotide	[HG-U133_Plus_2] Affymetrix Human Genome U133 Plus 2.0 Array
GPL570	GSE56768	GSE56768_series_matrix.txt.gz.anno.tsv	GSM1368776	characteristics_ch1_cell.marker	\bcd14((pos)|\+)?\b	CD14	Monocytes	CD14	in situ oligonucleotide	[HG-U133_Plus_2] Affymetrix Human Genome U133 Plus 2.0 Array
GPL570	GSE66360	GSE66360_series_matrix.txt.gz.anno.tsv	GSM1620850	characteristics_ch1_cell.type	endotheli(um|al)	ting Endothelial Cell	endothelial	CD146+ Circulating Endothelial Cells	in situ oligonucleotide	[HG-U133_Plus_2] Affymetrix Human Genome U133 Plus 2.0 Array
GPL570	GSE56768	GSE56768_series_matrix.txt.gz.anno.tsv	GSM1368779	characteristics_ch1_cell.marker	\bcd14((pos)|\+)?\b	CD14	Monocytes	CD14	in situ oligonucleotide	[HG-U133_Plus_2] Affymetrix Human Genome U133 Plus 2.0 Array
GPL570	GSE89292	GSE89292_series_matrix.txt.gz.anno.tsv	GSM2365274	characteristics_ch1_tissue	PBMC	PBMC	PBMC	PBMC	in situ oligonucleotide	[HG-U133_Plus_2] Affymetrix Human Genome U133 Plus 2.0 Array
GPL570	GSE56768	GSE56768_series_matrix.txt.gz.anno.tsv	GSM1368660	characteristics_ch1_cell.type	\bT.?cell(?!.*lymphoma)(?!.*leukemia)	T cell	T cells	T cell	in situ oligonucleotide	[HG-U133_Plus_2] Affymetrix Human Genome U133 Plus 2.0 Array
GPL570	GSE56232	GSE56232_series_matrix.txt.gz.anno.tsv	GSM1357442	title	\bT.?cell(?!.*lymphoma)(?!.*leukemia)	lood T-cells rem	T cells	peripheral blood T-cells remission3	in situ oligonucleotide	[HG-U133_Plus_2] Affymetrix Human Genome U133 Plus 2.0 Array
GPL570	GSE56232	GSE56232_series_matrix.txt.gz.anno.tsv	GSM1357443	title	\bT.?cell(?!.*lymphoma)(?!.*leukemia)	lood T-cells rem	T cells	peripheral blood T-cells remission5	in situ oligonucleotide	[HG-U133_Plus_2] Affymetrix Human Genome U133 Plus 2.0 Array
GPL570	GSE56768	GSE56768_series_matrix.txt.gz.anno.tsv	GSM1368663	characteristics_ch1_cell.type	\bT.?cell(?!.*lymphoma)(?!.*leukemia)	T cell	T cells	T cell	in situ oligonucleotide	[HG-U133_Plus_2] Affymetrix Human Genome U133 Plus 2.0 Array
GPL570	GSE56232	GSE56232_series_matrix.txt.gz.anno.tsv	GSM1357445	title	\bT.?cell(?!.*lymphoma)(?!.*leukemia)	lood T-cells rem	T cells	peripheral blood T-cells remission4	in situ oligonucleotide	[HG-U133_Plus_2] Affymetrix Human Genome U133 Plus 2.0 Array
GPL570	GSE6088	GSE6088_series_matrix.txt.gz.anno.tsv	GSM141549	characteristics_ch1_cell.type	\bT.?cell(?!.*lymphoma)(?!.*leukemia)	T cell	T cells	T cell	in situ oligonucleotide	[HG-U133_Plus_2] Affymetrix Human Genome U133 Plus 2.0 Array
GPL570	GSE83920	GSE83920_series_matrix.txt.gz.anno.tsv	GSM2221630	characteristics_ch1_tissue	mast.cell	mast cell	Mast cells	mast cell	in situ oligonucleotide	[HG-U133_Plus_2] Affymetrix Human Genome U133 Plus 2.0 Array
GPL570	GSE98265	GSE98265_series_matrix.txt.gz.anno.tsv	GSM2589731	characteristics_ch1_treatment	NK(_|-|\b)	JNK_inhib	NK cells	JNK_inhibitor_4µM	in situ oligonucleotide	[HG-U133_Plus_2] Affymetrix Human Genome U133 Plus 2.0 Array
GPL570	GSE98265	GSE98265_series_matrix.txt.gz.anno.tsv	GSM2589732	characteristics_ch1_treatment	NK(_|-|\b)	JNK_inhib	NK cells	JNK_inhibitor_4µM	in situ oligonucleotide	[HG-U133_Plus_2] Affymetrix Human Genome U133 Plus 2.0 Array
GPL570	GSE5900	GSE5900_series_matrix.txt.gz.anno.tsv	GSM137210	characteristics_ch1_1	plasma.?cell	rrow plasma cells, U1	Plasma cells	Human bone marrow plasma cells, U133Plus-P0338-01	in situ oligonucleotide	[HG-U133_Plus_2] Affymetrix Human Genome U133 Plus 2.0 Array
GPL570	GSE98265	GSE98265_series_matrix.txt.gz.anno.tsv	GSM2589722	title	NK(_|-|\b)	KK7-JNK, bio	NK cells	MDA231-LM2_pLVX-Puro-MKK7-JNK, biological replicate 1	in situ oligonucleotide	[HG-U133_Plus_2] Affymetrix Human Genome U133 Plus 2.0 Array
GPL570	GSE98265	GSE98265_series_matrix.txt.gz.anno.tsv	GSM2589723	title	NK(_|-|\b)	KK7-JNK, bio	NK cells	MDA231-LM2_pLVX-Puro-MKK7-JNK, biological replicate 2	in situ oligonucleotide	[HG-U133_Plus_2] Affymetrix Human Genome U133 Plus 2.0 Array
GPL570	GSE89292	GSE89292_series_matrix.txt.gz.anno.tsv	GSM2365049	characteristics_ch1_tissue	PBMC	PBMC	PBMC	PBMC	in situ oligonucleotide	[HG-U133_Plus_2] Affymetrix Human Genome U133 Plus 2.0 Array
GPL570	GSE89292	GSE89292_series_matrix.txt.gz.anno.tsv	GSM2365050	characteristics_ch1_tissue	PBMC	PBMC	PBMC	PBMC	in situ oligonucleotide	[HG-U133_Plus_2] Affymetrix Human Genome U133 Plus 2.0 Array
GPL570	GSE5900	GSE5900_series_matrix.txt.gz.anno.tsv	GSM137216	characteristics_ch1_1	plasma.?cell	rrow plasma cells, U1	Plasma cells	Human bone marrow plasma cells, U133Plus-P1643-01	in situ oligonucleotide	[HG-U133_Plus_2] Affymetrix Human Genome U133 Plus 2.0 Array
GPL570	GSE56313	GSE56313_series_matrix.txt.gz.anno.tsv	GSM1358945	characteristics_ch1_abc.gcb.nc.subclass	g(erminal.)?c(enter)?.?b(.?cell)?	GCB	GC B cells	GCB	in situ oligonucleotide	[HG-U133_Plus_2] Affymetrix Human Genome U133 Plus 2.0 Array
GPL570	GSE44723	GSE44723_series_matrix.txt.gz.anno.tsv	GSM1089621	characteristics_ch1_tissue	\bfibroblast	uman fibroblasts	fibroblast	cultured human fibroblasts	in situ oligonucleotide	[HG-U133_Plus_2] Affymetrix Human Genome U133 Plus 2.0 Array
GPL570	GSE5900	GSE5900_series_matrix.txt.gz.anno.tsv	GSM137218	characteristics_ch1_1	plasma.?cell	rrow plasma cells, U1	Plasma cells	Human bone marrow plasma cells, U133Plus-P398	in situ oligonucleotide	[HG-U133_Plus_2] Affymetrix Human Genome U133 Plus 2.0 Array
GPL570	GSE5900	GSE5900_series_matrix.txt.gz.anno.tsv	GSM137219	characteristics_ch1_1	plasma.?cell	rrow plasma cells, U1	Plasma cells	Human bone marrow plasma cells, U133Plus-P407	in situ oligonucleotide	[HG-U133_Plus_2] Affymetrix Human Genome U133 Plus 2.0 Array
GPL570	GSE5900	GSE5900_series_matrix.txt.gz.anno.tsv	GSM137220	characteristics_ch1_1	plasma.?cell	rrow plasma cells, U1	Plasma cells	Human bone marrow plasma cells, U133Plus-P664	in situ oligonucleotide	[HG-U133_Plus_2] Affymetrix Human Genome U133 Plus 2.0 Array
GPL570	GSE66360	GSE66360_series_matrix.txt.gz.anno.tsv	GSM1620878	characteristics_ch1_cell.type	endotheli(um|al)	ting Endothelial Cell	endothelial	CD146+ Circulating Endothelial Cells	in situ oligonucleotide	[HG-U133_Plus_2] Affymetrix Human Genome U133 Plus 2.0 Array
GPL570	GSE66360	GSE66360_series_matrix.txt.gz.anno.tsv	GSM1620879	characteristics_ch1_cell.type	endotheli(um|al)	ting Endothelial Cell	endothelial	CD146+ Circulating Endothelial Cells	in situ oligonucleotide	[HG-U133_Plus_2] Affymetrix Human Genome U133 Plus 2.0 Array
GPL570	GSE89292	GSE89292_series_matrix.txt.gz.anno.tsv	GSM2365059	characteristics_ch1_tissue	PBMC	PBMC	PBMC	PBMC	in situ oligonucleotide	[HG-U133_Plus_2] Affymetrix Human Genome U133 Plus 2.0 Array
GPL570	GSE89292	GSE89292_series_matrix.txt.gz.anno.tsv	GSM2365060	characteristics_ch1_tissue	PBMC	PBMC	PBMC	PBMC	in situ oligonucleotide	[HG-U133_Plus_2] Affymetrix Human Genome U133 Plus 2.0 Array
GPL570	GSE89292	GSE89292_series_matrix.txt.gz.anno.tsv	GSM2365061	characteristics_ch1_tissue	PBMC	PBMC	PBMC	PBMC	in situ oligonucleotide	[HG-U133_Plus_2] Affymetrix Human Genome U133 Plus 2.0 Array
GPL570	GSE66360	GSE66360_series_matrix.txt.gz.anno.tsv	GSM1620885	characteristics_ch1_cell.type	endotheli(um|al)	ting Endothelial Cell	endothelial	CD146+ Circulating Endothelial Cells	in situ oligonucleotide	[HG-U133_Plus_2] Affymetrix Human Genome U133 Plus 2.0 Array
GPL570	GSE66360	GSE66360_series_matrix.txt.gz.anno.tsv	GSM1620886	characteristics_ch1_cell.type	endotheli(um|al)	ting Endothelial Cell	endothelial	CD146+ Circulating Endothelial Cells	in situ oligonucleotide	[HG-U133_Plus_2] Affymetrix Human Genome U133 Plus 2.0 Array
GPL570	GSE56591	GSE56591_series_matrix.txt.gz.anno.tsv	GSM1365130	characteristics_ch1_cell.type	macrophage(?!.*progenitor)	ived Macrophages (MD	Macrophage	Monocyte Derived Macrophages (MDMs)	in situ oligonucleotide	[HG-U133_Plus_2] Affymetrix Human Genome U133 Plus 2.0 Array
GPL570	GSE89292	GSE89292_series_matrix.txt.gz.anno.tsv	GSM2365065	characteristics_ch1_tissue	PBMC	PBMC	PBMC	PBMC	in situ oligonucleotide	[HG-U133_Plus_2] Affymetrix Human Genome U133 Plus 2.0 Array
GPL570	GSE79547	GSE79547-GPL570_series_matrix.txt.gz.anno.tsv	GSM2097718	characteristics_ch1_cell.type	white blood cell	white blood cells	White blood cells	white blood cells	in situ oligonucleotide	[HG-U133_Plus_2] Affymetrix Human Genome U133 Plus 2.0 Array
GPL570	GSE59786	GSE59786_series_matrix.txt.gz.anno.tsv	GSM1446427	characteristics_ch1_cell.type	cd4((pos)|\+)	CD4+CD127	CD4 T cells	CD4+CD127+CD25- Tconv	in situ oligonucleotide	[HG-U133_Plus_2] Affymetrix Human Genome U133 Plus 2.0 Array
GPL570	GSE39816	GSE39816_series_matrix.txt.gz.anno.tsv	GSM979759	characteristics_ch1_cell.type	white blood cell	white blood cells	White blood cells	white blood cells	in situ oligonucleotide	[HG-U133_Plus_2] Affymetrix Human Genome U133 Plus 2.0 Array
GPL570	GSE39816	GSE39816_series_matrix.txt.gz.anno.tsv	GSM979760	characteristics_ch1_cell.type	white blood cell	white blood cells	White blood cells	white blood cells	in situ oligonucleotide	[HG-U133_Plus_2] Affymetrix Human Genome U133 Plus 2.0 Array
GPL570	GSE93777	GSE93777_series_matrix.txt.gz.anno.tsv	GSM2461878	characteristics_ch1_cell.type	cd4((pos)|\+)?.?T(.?cell)?	CD4T_effe	CD4 T cells	CD4T_effector.memory	in situ oligonucleotide	[HG-U133_Plus_2] Affymetrix Human Genome U133 Plus 2.0 Array
GPL570	GSE63626	GSE63626_series_matrix.txt.gz.anno.tsv	GSM1554188	source_name_ch1	\bfibroblast	rine fibroblasts	fibroblast	Uterine fibroblasts	in situ oligonucleotide	[HG-U133_Plus_2] Affymetrix Human Genome U133 Plus 2.0 Array
GPL570	GSE56313	GSE56313_series_matrix.txt.gz.anno.tsv	GSM1358976	characteristics_ch1_tissue	\bB.?cell	arge B-cell lymp	B cells	diffuse large B-cell lymphoma (DLBCL)	in situ oligonucleotide	[HG-U133_Plus_2] Affymetrix Human Genome U133 Plus 2.0 Array
GPL570	GSE79545	GSE79545_series_matrix.txt.gz.anno.tsv	GSM2097627	characteristics_ch1_cell.type	white blood cell	white blood cells	White blood cells	white blood cells	in situ oligonucleotide	[HG-U133_Plus_2] Affymetrix Human Genome U133 Plus 2.0 Array
GPL570	GSE56313	GSE56313_series_matrix.txt.gz.anno.tsv	GSM1358977	characteristics_ch1_abc.gcb.nc.subclass	g(erminal.)?c(enter)?.?b(.?cell)?	GCB	GC B cells	GCB	in situ oligonucleotide	[HG-U133_Plus_2] Affymetrix Human Genome U133 Plus 2.0 Array
GPL570	GSE79545	GSE79545_series_matrix.txt.gz.anno.tsv	GSM2097747	characteristics_ch1_cell.type	white blood cell	white blood cells	White blood cells	white blood cells	in situ oligonucleotide	[HG-U133_Plus_2] Affymetrix Human Genome U133 Plus 2.0 Array
GPL570	GSE94801	GSE94801_series_matrix.txt.gz.anno.tsv	GSM2483391	characteristics_ch1_experiment	macrophage(?!.*progenitor)	Macrophage	Macrophage	Macrophage	in situ oligonucleotide	[HG-U133_Plus_2] Affymetrix Human Genome U133 Plus 2.0 Array
GPL570	GSE76830	GSE76830_series_matrix.txt.gz.anno.tsv	GSM2038548	characteristics_ch1_iPSc.source	\bT.?cell(?!.*lymphoma)(?!.*leukemia)	T-cell	T cells	T-cell	in situ oligonucleotide	[HG-U133_Plus_2] Affymetrix Human Genome U133 Plus 2.0 Array
GPL570	GSE79547	GSE79547-GPL570_series_matrix.txt.gz.anno.tsv	GSM2097726	characteristics_ch1_cell.type	white blood cell	white blood cells	White blood cells	white blood cells	in situ oligonucleotide	[HG-U133_Plus_2] Affymetrix Human Genome U133 Plus 2.0 Array
GPL570	GSE94801	GSE94801_series_matrix.txt.gz.anno.tsv	GSM2483393	characteristics_ch1_experiment	macrophage(?!.*progenitor)	Macrophage	Macrophage	Macrophage	in situ oligonucleotide	[HG-U133_Plus_2] Affymetrix Human Genome U133 Plus 2.0 Array
GPL570	GSE79547	GSE79547-GPL570_series_matrix.txt.gz.anno.tsv	GSM2097729	characteristics_ch1_cell.type	white blood cell	white blood cells	White blood cells	white blood cells	in situ oligonucleotide	[HG-U133_Plus_2] Affymetrix Human Genome U133 Plus 2.0 Array
GPL570	GSE94801	GSE94801_series_matrix.txt.gz.anno.tsv	GSM2483395	characteristics_ch1_experiment	macrophage(?!.*progenitor)	Macrophage	Macrophage	Macrophage	in situ oligonucleotide	[HG-U133_Plus_2] Affymetrix Human Genome U133 Plus 2.0 Array
GPL570	GSE94801	GSE94801_series_matrix.txt.gz.anno.tsv	GSM2483381	characteristics_ch1_cell.type	\bCD19((pos)|\+)?(?!neg)(?!-)\b	CD5+/CD19+ CLL	B cells	CD5+/CD19+ CLL cells	in situ oligonucleotide	[HG-U133_Plus_2] Affymetrix Human Genome U133 Plus 2.0 Array
GPL570	GSE79547	GSE79547-GPL570_series_matrix.txt.gz.anno.tsv	GSM2097733	characteristics_ch1_cell.type	white blood cell	white blood cells	White blood cells	white blood cells	in situ oligonucleotide	[HG-U133_Plus_2] Affymetrix Human Genome U133 Plus 2.0 Array
GPL570	GSE89292	GSE89292_series_matrix.txt.gz.anno.tsv	GSM2365327	characteristics_ch1_tissue	PBMC	PBMC	PBMC	PBMC	in situ oligonucleotide	[HG-U133_Plus_2] Affymetrix Human Genome U133 Plus 2.0 Array
GPL570	GSE89292	GSE89292_series_matrix.txt.gz.anno.tsv	GSM2365328	characteristics_ch1_tissue	PBMC	PBMC	PBMC	PBMC	in situ oligonucleotide	[HG-U133_Plus_2] Affymetrix Human Genome U133 Plus 2.0 Array
GPL570	GSE4883	GSE4883_series_matrix.txt.gz.anno.tsv	GSM109793	title	macrophage(?!.*progenitor)	y in macrophages	Macrophage	Simvastatin treated 24h, sample 1, Simvastatin is anti-inflammatory in macrophages	in situ oligonucleotide	[HG-U133_Plus_2] Affymetrix Human Genome U133 Plus 2.0 Array
GPL570	GSE89292	GSE89292_series_matrix.txt.gz.anno.tsv	GSM2364966	characteristics_ch1_tissue	PBMC	PBMC	PBMC	PBMC	in situ oligonucleotide	[HG-U133_Plus_2] Affymetrix Human Genome U133 Plus 2.0 Array
GPL570	GSE89292	GSE89292_series_matrix.txt.gz.anno.tsv	GSM2364967	characteristics_ch1_tissue	PBMC	PBMC	PBMC	PBMC	in situ oligonucleotide	[HG-U133_Plus_2] Affymetrix Human Genome U133 Plus 2.0 Array
GPL570	GSE89292	GSE89292_series_matrix.txt.gz.anno.tsv	GSM2364968	characteristics_ch1_tissue	PBMC	PBMC	PBMC	PBMC	in situ oligonucleotide	[HG-U133_Plus_2] Affymetrix Human Genome U133 Plus 2.0 Array
GPL570	GSE89292	GSE89292_series_matrix.txt.gz.anno.tsv	GSM2364969	characteristics_ch1_tissue	PBMC	PBMC	PBMC	PBMC	in situ oligonucleotide	[HG-U133_Plus_2] Affymetrix Human Genome U133 Plus 2.0 Array
GPL570	GSE39671	GSE39671_series_matrix.txt.gz.anno.tsv	GSM977160	characteristics_ch1_cell.type	PBMC	PBMC	PBMC	PBMC	in situ oligonucleotide	[HG-U133_Plus_2] Affymetrix Human Genome U133 Plus 2.0 Array
GPL570	GSE39671	GSE39671_series_matrix.txt.gz.anno.tsv	GSM977161	characteristics_ch1_cell.type	PBMC	PBMC	PBMC	PBMC	in situ oligonucleotide	[HG-U133_Plus_2] Affymetrix Human Genome U133 Plus 2.0 Array
GPL570	GSE39671	GSE39671_series_matrix.txt.gz.anno.tsv	GSM977162	characteristics_ch1_cell.type	PBMC	PBMC	PBMC	PBMC	in situ oligonucleotide	[HG-U133_Plus_2] Affymetrix Human Genome U133 Plus 2.0 Array
GPL570	GSE39671	GSE39671_series_matrix.txt.gz.anno.tsv	GSM977163	characteristics_ch1_cell.type	PBMC	PBMC	PBMC	PBMC	in situ oligonucleotide	[HG-U133_Plus_2] Affymetrix Human Genome U133 Plus 2.0 Array
GPL570	GSE39671	GSE39671_series_matrix.txt.gz.anno.tsv	GSM977164	characteristics_ch1_cell.type	PBMC	PBMC	PBMC	PBMC	in situ oligonucleotide	[HG-U133_Plus_2] Affymetrix Human Genome U133 Plus 2.0 Array
GPL570	GSE39671	GSE39671_series_matrix.txt.gz.anno.tsv	GSM977165	characteristics_ch1_cell.type	PBMC	PBMC	PBMC	PBMC	in situ oligonucleotide	[HG-U133_Plus_2] Affymetrix Human Genome U133 Plus 2.0 Array
GPL570	GSE39671	GSE39671_series_matrix.txt.gz.anno.tsv	GSM977166	characteristics_ch1_cell.type	PBMC	PBMC	PBMC	PBMC	in situ oligonucleotide	[HG-U133_Plus_2] Affymetrix Human Genome U133 Plus 2.0 Array
GPL570	GSE39671	GSE39671_series_matrix.txt.gz.anno.tsv	GSM977167	characteristics_ch1_cell.type	PBMC	PBMC	PBMC	PBMC	in situ oligonucleotide	[HG-U133_Plus_2] Affymetrix Human Genome U133 Plus 2.0 Array
GPL570	GSE39671	GSE39671_series_matrix.txt.gz.anno.tsv	GSM977168	characteristics_ch1_cell.type	PBMC	PBMC	PBMC	PBMC	in situ oligonucleotide	[HG-U133_Plus_2] Affymetrix Human Genome U133 Plus 2.0 Array
GPL570	GSE39671	GSE39671_series_matrix.txt.gz.anno.tsv	GSM977169	characteristics_ch1_cell.type	PBMC	PBMC	PBMC	PBMC	in situ oligonucleotide	[HG-U133_Plus_2] Affymetrix Human Genome U133 Plus 2.0 Array
GPL570	GSE39671	GSE39671_series_matrix.txt.gz.anno.tsv	GSM977170	characteristics_ch1_cell.type	PBMC	PBMC	PBMC	PBMC	in situ oligonucleotide	[HG-U133_Plus_2] Affymetrix Human Genome U133 Plus 2.0 Array
GPL570	GSE39671	GSE39671_series_matrix.txt.gz.anno.tsv	GSM977171	characteristics_ch1_cell.type	PBMC	PBMC	PBMC	PBMC	in situ oligonucleotide	[HG-U133_Plus_2] Affymetrix Human Genome U133 Plus 2.0 Array
GPL570	GSE65010	GSE65010_series_matrix.txt.gz.anno.tsv	GSM1585764	characteristics_ch1_cell.type	Na.ve.?T(.?cell)?\b	fied Naive T effe	Naive T cells	purified Naive T effectors	in situ oligonucleotide	[HG-U133_Plus_2] Affymetrix Human Genome U133 Plus 2.0 Array
GPL570	GSE87072	GSE87072_series_matrix.txt.gz.anno.tsv	GSM2321669	characteristics_ch1_cell.type	PBMC	lls (PBMCs)	PBMC	Peripheral blood mononuclear cells (PBMCs)	in situ oligonucleotide	[HG-U133_Plus_2] Affymetrix Human Genome U133 Plus 2.0 Array
GPL570	GSE87072	GSE87072_series_matrix.txt.gz.anno.tsv	GSM2321668	characteristics_ch1_cell.type	PBMC	lls (PBMCs)	PBMC	Peripheral blood mononuclear cells (PBMCs)	in situ oligonucleotide	[HG-U133_Plus_2] Affymetrix Human Genome U133 Plus 2.0 Array
GPL570	GSE64555	GSE64555_series_matrix.txt.gz.anno.tsv	GSM1574205	characteristics_ch1_dlbcl.previous.classification	germinal.?center	germinal center B ce	GC B cells	germinal center B cell-like	in situ oligonucleotide	[HG-U133_Plus_2] Affymetrix Human Genome U133 Plus 2.0 Array
GPL570	GSE93776	GSE93776_series_matrix.txt.gz.anno.tsv	GSM2461993	characteristics_ch1_cell.type	neutrophil	Neutrophils	Neutrophils	Neutrophils	in situ oligonucleotide	[HG-U133_Plus_2] Affymetrix Human Genome U133 Plus 2.0 Array
GPL570	GSE87072	GSE87072_series_matrix.txt.gz.anno.tsv	GSM2321672	characteristics_ch1_cell.type	PBMC	lls (PBMCs)	PBMC	Peripheral blood mononuclear cells (PBMCs)	in situ oligonucleotide	[HG-U133_Plus_2] Affymetrix Human Genome U133 Plus 2.0 Array
GPL570	GSE93776	GSE93776_series_matrix.txt.gz.anno.tsv	GSM2461996	characteristics_ch1_cell.type	neutrophil	Neutrophils	Neutrophils	Neutrophils	in situ oligonucleotide	[HG-U133_Plus_2] Affymetrix Human Genome U133 Plus 2.0 Array
GPL570	GSE5105	GSE5105_series_matrix.txt.gz.anno.tsv	GSM116120	characteristics_ch1_1	monocytes?	eral monocytes	Monocytes	peripheral monocytes	in situ oligonucleotide	[HG-U133_Plus_2] Affymetrix Human Genome U133 Plus 2.0 Array
GPL570	GSE65010	GSE65010_series_matrix.txt.gz.anno.tsv	GSM1585739	characteristics_ch1_cell.type	Treg	aive Tregs	Tregs	purified Naive Tregs	in situ oligonucleotide	[HG-U133_Plus_2] Affymetrix Human Genome U133 Plus 2.0 Array
GPL570	GSE93776	GSE93776_series_matrix.txt.gz.anno.tsv	GSM2461999	characteristics_ch1_cell.type	neutrophil	Neutrophils	Neutrophils	Neutrophils	in situ oligonucleotide	[HG-U133_Plus_2] Affymetrix Human Genome U133 Plus 2.0 Array
GPL570	GSE65010	GSE65010_series_matrix.txt.gz.anno.tsv	GSM1585743	characteristics_ch1_cell.type	Treg	aive Tregs	Tregs	purified Naive Tregs	in situ oligonucleotide	[HG-U133_Plus_2] Affymetrix Human Genome U133 Plus 2.0 Array
GPL570	GSE93776	GSE93776_series_matrix.txt.gz.anno.tsv	GSM2462001	characteristics_ch1_cell.type	neutrophil	Neutrophils	Neutrophils	Neutrophils	in situ oligonucleotide	[HG-U133_Plus_2] Affymetrix Human Genome U133 Plus 2.0 Array
GPL570	GSE93776	GSE93776_series_matrix.txt.gz.anno.tsv	GSM2462002	characteristics_ch1_cell.type	neutrophil	Neutrophils	Neutrophils	Neutrophils	in situ oligonucleotide	[HG-U133_Plus_2] Affymetrix Human Genome U133 Plus 2.0 Array
GPL570	GSE93776	GSE93776_series_matrix.txt.gz.anno.tsv	GSM2462003	characteristics_ch1_cell.type	neutrophil	Neutrophils	Neutrophils	Neutrophils	in situ oligonucleotide	[HG-U133_Plus_2] Affymetrix Human Genome U133 Plus 2.0 Array
GPL570	GSE89292	GSE89292_series_matrix.txt.gz.anno.tsv	GSM2365360	characteristics_ch1_tissue	PBMC	PBMC	PBMC	PBMC	in situ oligonucleotide	[HG-U133_Plus_2] Affymetrix Human Genome U133 Plus 2.0 Array
GPL570	GSE89292	GSE89292_series_matrix.txt.gz.anno.tsv	GSM2365361	characteristics_ch1_tissue	PBMC	PBMC	PBMC	PBMC	in situ oligonucleotide	[HG-U133_Plus_2] Affymetrix Human Genome U133 Plus 2.0 Array
GPL570	GSE93776	GSE93776_series_matrix.txt.gz.anno.tsv	GSM2462006	characteristics_ch1_cell.type	neutrophil	Neutrophils	Neutrophils	Neutrophils	in situ oligonucleotide	[HG-U133_Plus_2] Affymetrix Human Genome U133 Plus 2.0 Array
GPL570	GSE58224	GSE58224_series_matrix.txt.gz.anno.tsv	GSM1404321	characteristics_ch1_cell.type	\bB.?cell	ived B cell	B cells	Burkitt's lymphoma-derived B cell	in situ oligonucleotide	[HG-U133_Plus_2] Affymetrix Human Genome U133 Plus 2.0 Array
GPL570	GSE93776	GSE93776_series_matrix.txt.gz.anno.tsv	GSM2462007	characteristics_ch1_cell.type	neutrophil	Neutrophils	Neutrophils	Neutrophils	in situ oligonucleotide	[HG-U133_Plus_2] Affymetrix Human Genome U133 Plus 2.0 Array
GPL570	GSE93776	GSE93776_series_matrix.txt.gz.anno.tsv	GSM2462021	characteristics_ch1_cell.type	\bNKT\b	NKT	NKT cells	NKT	in situ oligonucleotide	[HG-U133_Plus_2] Affymetrix Human Genome U133 Plus 2.0 Array
GPL570	GSE9865	GSE9865_series_matrix.txt.gz.anno.tsv	GSM249026	characteristics_ch1_1	\bfibroblast	fibroblasts wit	fibroblast	fibroblasts with GFP virus	in situ oligonucleotide	[HG-U133_Plus_2] Affymetrix Human Genome U133 Plus 2.0 Array
GPL570	GSE8668	GSE8668_series_matrix.txt.gz.anno.tsv	GSM214999	characteristics_ch1_1	neutrophil	neutrophil, hea	Neutrophils	neutrophil, healthy male, age 20	in situ oligonucleotide	[HG-U133_Plus_2] Affymetrix Human Genome U133 Plus 2.0 Array
GPL570	GSE5900	GSE5900_series_matrix.txt.gz.anno.tsv	GSM137167	characteristics_ch1_1	plasma.?cell	rrow plasma cells, U1	Plasma cells	Human bone marrow plasma cells, U133Plus-P014	in situ oligonucleotide	[HG-U133_Plus_2] Affymetrix Human Genome U133 Plus 2.0 Array
GPL570	GSE93776	GSE93776_series_matrix.txt.gz.anno.tsv	GSM2462024	characteristics_ch1_cell.type	\bNKT\b	NKT	NKT cells	NKT	in situ oligonucleotide	[HG-U133_Plus_2] Affymetrix Human Genome U133 Plus 2.0 Array
GPL570	GSE83896	GSE83896_series_matrix.txt.gz.anno.tsv	GSM2221130	characteristics_ch1_cell.type	\bfibroblast	Lung Fibroblasts (hF	fibroblast	Human Fetal Lung Fibroblasts (hFL1)	in situ oligonucleotide	[HG-U133_Plus_2] Affymetrix Human Genome U133 Plus 2.0 Array
GPL570	GSE62510	GSE62510_series_matrix.txt.gz.anno.tsv	GSM1528089	characteristics_ch1_cell.type	endotheli(um|al)	atic endothelial cell	endothelial	lymphatic endothelial cell	in situ oligonucleotide	[HG-U133_Plus_2] Affymetrix Human Genome U133 Plus 2.0 Array
GPL570	GSE89292	GSE89292_series_matrix.txt.gz.anno.tsv	GSM2365239	characteristics_ch1_tissue	PBMC	PBMC	PBMC	PBMC	in situ oligonucleotide	[HG-U133_Plus_2] Affymetrix Human Genome U133 Plus 2.0 Array
GPL570	GSE89292	GSE89292_series_matrix.txt.gz.anno.tsv	GSM2365002	characteristics_ch1_tissue	PBMC	PBMC	PBMC	PBMC	in situ oligonucleotide	[HG-U133_Plus_2] Affymetrix Human Genome U133 Plus 2.0 Array
GPL570	GSE89292	GSE89292_series_matrix.txt.gz.anno.tsv	GSM2365003	characteristics_ch1_tissue	PBMC	PBMC	PBMC	PBMC	in situ oligonucleotide	[HG-U133_Plus_2] Affymetrix Human Genome U133 Plus 2.0 Array
GPL570	GSE89292	GSE89292_series_matrix.txt.gz.anno.tsv	GSM2365244	characteristics_ch1_tissue	PBMC	PBMC	PBMC	PBMC	in situ oligonucleotide	[HG-U133_Plus_2] Affymetrix Human Genome U133 Plus 2.0 Array
GPL570	GSE79706	GSE79706_series_matrix.txt.gz.anno.tsv	GSM2101418	source_name_ch1	macrophage(?!.*progenitor)	ived macrophages	Macrophage	Blood CD14+ monocytes, GM-CSF exposed, LPS-matured, sorted monocyte-derived macrophages	in situ oligonucleotide	[HG-U133_Plus_2] Affymetrix Human Genome U133 Plus 2.0 Array
GPL570	GSE6257	GSE6257-GPL570_series_matrix.txt.gz.anno.tsv	GSM143717	characteristics_ch1_1	endotheli(um|al)	atic endothelial cell	endothelial	Human dermal microvascular lymphatic endothelial cells (HDLEC) were prepared from healthy female adults undergoing elective surgery (breast reduction and abdominoplasty).	in situ oligonucleotide	[HG-U133_Plus_2] Affymetrix Human Genome U133 Plus 2.0 Array
GPL570	GSE79706	GSE79706_series_matrix.txt.gz.anno.tsv	GSM2101372	source_name_ch1	\bcd14((pos)|\+)?\b	DCA1+CD14- DC	Monocytes	Lung airway lavage sorted BDCA1+CD14- DC	in situ oligonucleotide	[HG-U133_Plus_2] Affymetrix Human Genome U133 Plus 2.0 Array
GPL570	GSE89292	GSE89292_series_matrix.txt.gz.anno.tsv	GSM2365251	characteristics_ch1_tissue	PBMC	PBMC	PBMC	PBMC	in situ oligonucleotide	[HG-U133_Plus_2] Affymetrix Human Genome U133 Plus 2.0 Array
GPL570	GSE64385	GSE64385_series_matrix.txt.gz.anno.tsv	GSM1570047	characteristics_ch1_cell.populations	neutrophil	, B, neutrophils, T,	Neutrophils	HCT116, NK, B, neutrophils, T, monocytes	in situ oligonucleotide	[HG-U133_Plus_2] Affymetrix Human Genome U133 Plus 2.0 Array
GPL570	GSE62572	GSE62572_series_matrix.txt.gz.anno.tsv	GSM1529491	characteristics_ch1_cell.type	\bfibroblast	Fibroblast	fibroblast	Fibroblast	in situ oligonucleotide	[HG-U133_Plus_2] Affymetrix Human Genome U133 Plus 2.0 Array
GPL570	GSE89292	GSE89292_series_matrix.txt.gz.anno.tsv	GSM2365381	characteristics_ch1_tissue	PBMC	PBMC	PBMC	PBMC	in situ oligonucleotide	[HG-U133_Plus_2] Affymetrix Human Genome U133 Plus 2.0 Array
GPL570	GSE83896	GSE83896_series_matrix.txt.gz.anno.tsv	GSM2221143	characteristics_ch1_cell.type	\bfibroblast	Lung Fibroblasts (hF	fibroblast	Human Fetal Lung Fibroblasts (hFL1)	in situ oligonucleotide	[HG-U133_Plus_2] Affymetrix Human Genome U133 Plus 2.0 Array
GPL570	GSE56768	GSE56768_series_matrix.txt.gz.anno.tsv	GSM1368761	characteristics_ch1_cell.marker	\bcd14((pos)|\+)?\b	CD14	Monocytes	CD14	in situ oligonucleotide	[HG-U133_Plus_2] Affymetrix Human Genome U133 Plus 2.0 Array
GPL570	GSE83896	GSE83896_series_matrix.txt.gz.anno.tsv	GSM2221141	characteristics_ch1_cell.type	\bfibroblast	Lung Fibroblasts (hF	fibroblast	Human Fetal Lung Fibroblasts (hFL1)	in situ oligonucleotide	[HG-U133_Plus_2] Affymetrix Human Genome U133 Plus 2.0 Array
GPL570	GSE56768	GSE56768_series_matrix.txt.gz.anno.tsv	GSM1368764	characteristics_ch1_cell.marker	\bcd14((pos)|\+)?\b	CD14	Monocytes	CD14	in situ oligonucleotide	[HG-U133_Plus_2] Affymetrix Human Genome U133 Plus 2.0 Array
GPL570	GSE93776	GSE93776_series_matrix.txt.gz.anno.tsv	GSM2462011	characteristics_ch1_cell.type	NK(_|-|\b)	NK	NK cells	NK	in situ oligonucleotide	[HG-U133_Plus_2] Affymetrix Human Genome U133 Plus 2.0 Array
GPL570	GSE56768	GSE56768_series_matrix.txt.gz.anno.tsv	GSM1368767	characteristics_ch1_cell.marker	\bcd14((pos)|\+)?\b	CD14	Monocytes	CD14	in situ oligonucleotide	[HG-U133_Plus_2] Affymetrix Human Genome U133 Plus 2.0 Array
GPL570	GSE9988	GSE9988_series_matrix.txt.gz.anno.tsv	GSM252469	source_name_ch1	monocytes?	Monocytes__Con	Monocytes	Monocytes__Control_2_hrs	in situ oligonucleotide	[HG-U133_Plus_2] Affymetrix Human Genome U133 Plus 2.0 Array
GPL570	GSE89292	GSE89292_series_matrix.txt.gz.anno.tsv	GSM2365017	characteristics_ch1_tissue	PBMC	PBMC	PBMC	PBMC	in situ oligonucleotide	[HG-U133_Plus_2] Affymetrix Human Genome U133 Plus 2.0 Array
GPL570	GSE89292	GSE89292_series_matrix.txt.gz.anno.tsv	GSM2365256	characteristics_ch1_tissue	PBMC	PBMC	PBMC	PBMC	in situ oligonucleotide	[HG-U133_Plus_2] Affymetrix Human Genome U133 Plus 2.0 Array
GPL570	GSE89292	GSE89292_series_matrix.txt.gz.anno.tsv	GSM2365257	characteristics_ch1_tissue	PBMC	PBMC	PBMC	PBMC	in situ oligonucleotide	[HG-U133_Plus_2] Affymetrix Human Genome U133 Plus 2.0 Array
GPL570	GSE93776	GSE93776_series_matrix.txt.gz.anno.tsv	GSM2462016	characteristics_ch1_cell.type	NK(_|-|\b)	NK	NK cells	NK	in situ oligonucleotide	[HG-U133_Plus_2] Affymetrix Human Genome U133 Plus 2.0 Array
GPL570	GSE7753	GSE7753_series_matrix.txt.gz.anno.tsv	GSM187593	source_name_ch1	PBMC	coll/PBMC	PBMC	Ficoll/PBMC	in situ oligonucleotide	[HG-U133_Plus_2] Affymetrix Human Genome U133 Plus 2.0 Array
GPL570	GSE7753	GSE7753_series_matrix.txt.gz.anno.tsv	GSM187594	source_name_ch1	PBMC	coll/PBMC	PBMC	Ficoll/PBMC	in situ oligonucleotide	[HG-U133_Plus_2] Affymetrix Human Genome U133 Plus 2.0 Array
GPL570	GSE66360	GSE66360_series_matrix.txt.gz.anno.tsv	GSM1620846	characteristics_ch1_cell.type	endotheli(um|al)	ting Endothelial Cell	endothelial	CD146+ Circulating Endothelial Cells	in situ oligonucleotide	[HG-U133_Plus_2] Affymetrix Human Genome U133 Plus 2.0 Array
GPL570	GSE76293	GSE76293_series_matrix.txt.gz.anno.tsv	GSM1979323	source_name_ch1	\bPMNs\b	ured PMNs from	Neutrophils	Cultured PMNs from HVT, DMSO, t=0	in situ oligonucleotide	[HG-U133_Plus_2] Affymetrix Human Genome U133 Plus 2.0 Array
GPL570	GSE56768	GSE56768_series_matrix.txt.gz.anno.tsv	GSM1368777	characteristics_ch1_cell.marker	\bcd14((pos)|\+)?\b	CD14	Monocytes	CD14	in situ oligonucleotide	[HG-U133_Plus_2] Affymetrix Human Genome U133 Plus 2.0 Array
GPL570	GSE66360	GSE66360_series_matrix.txt.gz.anno.tsv	GSM1620851	characteristics_ch1_cell.type	endotheli(um|al)	ting Endothelial Cell	endothelial	CD146+ Circulating Endothelial Cells	in situ oligonucleotide	[HG-U133_Plus_2] Affymetrix Human Genome U133 Plus 2.0 Array
GPL570	GSE56768	GSE56768_series_matrix.txt.gz.anno.tsv	GSM1368780	characteristics_ch1_cell.marker	\bcd14((pos)|\+)?\b	CD14	Monocytes	CD14	in situ oligonucleotide	[HG-U133_Plus_2] Affymetrix Human Genome U133 Plus 2.0 Array
GPL570	GSE56768	GSE56768_series_matrix.txt.gz.anno.tsv	GSM1368781	characteristics_ch1_cell.marker	\bcd14((pos)|\+)?\b	CD14	Monocytes	CD14	in situ oligonucleotide	[HG-U133_Plus_2] Affymetrix Human Genome U133 Plus 2.0 Array
GPL570	GSE56768	GSE56768_series_matrix.txt.gz.anno.tsv	GSM1368661	characteristics_ch1_cell.type	\bT.?cell(?!.*lymphoma)(?!.*leukemia)	T cell	T cells	T cell	in situ oligonucleotide	[HG-U133_Plus_2] Affymetrix Human Genome U133 Plus 2.0 Array
GPL570	GSE56768	GSE56768_series_matrix.txt.gz.anno.tsv	GSM1368662	characteristics_ch1_cell.type	\bT.?cell(?!.*lymphoma)(?!.*leukemia)	T cell	T cells	T cell	in situ oligonucleotide	[HG-U133_Plus_2] Affymetrix Human Genome U133 Plus 2.0 Array
GPL570	GSE56768	GSE56768_series_matrix.txt.gz.anno.tsv	GSM1368784	characteristics_ch1_cell.marker	\bcd14((pos)|\+)?\b	CD14	Monocytes	CD14	in situ oligonucleotide	[HG-U133_Plus_2] Affymetrix Human Genome U133 Plus 2.0 Array
GPL570	GSE98237	GSE98237_series_matrix.txt.gz.anno.tsv	GSM2589722	title	NK(_|-|\b)	KK7-JNK, bio	NK cells	MDA231-LM2_pLVX-Puro-MKK7-JNK, biological replicate 1	in situ oligonucleotide	[HG-U133_Plus_2] Affymetrix Human Genome U133 Plus 2.0 Array
GPL570	GSE56273	GSE56273_series_matrix.txt.gz.anno.tsv	GSM1358070	source_name_ch1	\bB.?cell	pre-B cell)	B cells	NALM-6 cell line (human, peripheral blood, leukemia, pre-B cell)	in situ oligonucleotide	[HG-U133_Plus_2] Affymetrix Human Genome U133 Plus 2.0 Array
GPL570	GSE98237	GSE98237_series_matrix.txt.gz.anno.tsv	GSM2589724	title	NK(_|-|\b)	KK7-JNK, bio	NK cells	MDA231-LM2_pLVX-Puro-MKK7-JNK, biological replicate 3	in situ oligonucleotide	[HG-U133_Plus_2] Affymetrix Human Genome U133 Plus 2.0 Array
GPL570	GSE9656	GSE9656-GPL570_series_matrix.txt.gz.anno.tsv	GSM243841	characteristics_ch1_1	plasma.?cell	8 WM plasma cells_GPL	Plasma cells	P0488 WM plasma cells_GPL570	in situ oligonucleotide	[HG-U133_Plus_2] Affymetrix Human Genome U133 Plus 2.0 Array
GPL570	GSE9656	GSE9656-GPL570_series_matrix.txt.gz.anno.tsv	GSM243842	characteristics_ch1_1	plasma.?cell	4 WM plasma cells_GPL	Plasma cells	P0514 WM plasma cells_GPL570	in situ oligonucleotide	[HG-U133_Plus_2] Affymetrix Human Genome U133 Plus 2.0 Array
GPL570	GSE83920	GSE83920_series_matrix.txt.gz.anno.tsv	GSM2221633	characteristics_ch1_tissue	mast.cell	mast cell	Mast cells	mast cell	in situ oligonucleotide	[HG-U133_Plus_2] Affymetrix Human Genome U133 Plus 2.0 Array
GPL570	GSE9656	GSE9656-GPL570_series_matrix.txt.gz.anno.tsv	GSM243844	characteristics_ch1_1	plasma.?cell	4 WM plasma cells_GPL	Plasma cells	P0624 WM plasma cells_GPL570	in situ oligonucleotide	[HG-U133_Plus_2] Affymetrix Human Genome U133 Plus 2.0 Array
GPL570	GSE89292	GSE89292_series_matrix.txt.gz.anno.tsv	GSM2365409	characteristics_ch1_tissue	PBMC	PBMC	PBMC	PBMC	in situ oligonucleotide	[HG-U133_Plus_2] Affymetrix Human Genome U133 Plus 2.0 Array
GPL570	GSE5900	GSE5900_series_matrix.txt.gz.anno.tsv	GSM137212	characteristics_ch1_1	plasma.?cell	rrow plasma cells, U1	Plasma cells	Human bone marrow plasma cells, U133Plus-P1280-01	in situ oligonucleotide	[HG-U133_Plus_2] Affymetrix Human Genome U133 Plus 2.0 Array
GPL570	GSE5900	GSE5900_series_matrix.txt.gz.anno.tsv	GSM137213	characteristics_ch1_1	plasma.?cell	rrow plasma cells, U1	Plasma cells	Human bone marrow plasma cells, U133Plus-P1353-01	in situ oligonucleotide	[HG-U133_Plus_2] Affymetrix Human Genome U133 Plus 2.0 Array
GPL570	GSE89292	GSE89292_series_matrix.txt.gz.anno.tsv	GSM2365051	characteristics_ch1_tissue	PBMC	PBMC	PBMC	PBMC	in situ oligonucleotide	[HG-U133_Plus_2] Affymetrix Human Genome U133 Plus 2.0 Array
GPL570	GSE98265	GSE98265_series_matrix.txt.gz.anno.tsv	GSM2589727	title	NK(_|-|\b)	KK7-JNK(mut)	NK cells	MDA231-LM2_pLVX-Puro-MKK7-JNK(mut), biological replicate 3	in situ oligonucleotide	[HG-U133_Plus_2] Affymetrix Human Genome U133 Plus 2.0 Array
GPL570	GSE59786	GSE59786_series_matrix.txt.gz.anno.tsv	GSM1446443	characteristics_ch1_cell.type	\bcd4((pos)|\+)?.*cd25((pos)|\+)?(?!neg)(?!-)	CD4+CD127-CD25+ Treg	Tregs	CD4+CD127-CD25+ Treg	in situ oligonucleotide	[HG-U133_Plus_2] Affymetrix Human Genome U133 Plus 2.0 Array
GPL570	GSE59786	GSE59786_series_matrix.txt.gz.anno.tsv	GSM1446444	characteristics_ch1_cell.type	\bcd4((pos)|\+)?.*cd25((pos)|\+)?(?!neg)(?!-)	CD4+CD127-CD25+ Treg	Tregs	CD4+CD127-CD25+ Treg	in situ oligonucleotide	[HG-U133_Plus_2] Affymetrix Human Genome U133 Plus 2.0 Array
GPL570	GSE59786	GSE59786_series_matrix.txt.gz.anno.tsv	GSM1446445	characteristics_ch1_cell.type	\bcd4((pos)|\+)?.*cd25((pos)|\+)?(?!neg)(?!-)	CD4+CD127-CD25+ Treg	Tregs	CD4+CD127-CD25+ Treg	in situ oligonucleotide	[HG-U133_Plus_2] Affymetrix Human Genome U133 Plus 2.0 Array
GPL570	GSE59786	GSE59786_series_matrix.txt.gz.anno.tsv	GSM1446446	characteristics_ch1_cell.type	\bcd4((pos)|\+)?.*cd25((pos)|\+)?(?!neg)(?!-)	CD4+CD127-CD25+ Treg	Tregs	CD4+CD127-CD25+ Treg	in situ oligonucleotide	[HG-U133_Plus_2] Affymetrix Human Genome U133 Plus 2.0 Array
GPL570	GSE59786	GSE59786_series_matrix.txt.gz.anno.tsv	GSM1446447	characteristics_ch1_cell.type	\bcd4((pos)|\+)?.*cd25((pos)|\+)?(?!neg)(?!-)	CD4+CD127-CD25+ Treg	Tregs	CD4+CD127-CD25+ Treg	in situ oligonucleotide	[HG-U133_Plus_2] Affymetrix Human Genome U133 Plus 2.0 Array
GPL570	GSE89292	GSE89292_series_matrix.txt.gz.anno.tsv	GSM2365418	characteristics_ch1_tissue	PBMC	PBMC	PBMC	PBMC	in situ oligonucleotide	[HG-U133_Plus_2] Affymetrix Human Genome U133 Plus 2.0 Array
GPL570	GSE66360	GSE66360_series_matrix.txt.gz.anno.tsv	GSM1620880	characteristics_ch1_cell.type	endotheli(um|al)	ting Endothelial Cell	endothelial	CD146+ Circulating Endothelial Cells	in situ oligonucleotide	[HG-U133_Plus_2] Affymetrix Human Genome U133 Plus 2.0 Array
GPL570	GSE89292	GSE89292_series_matrix.txt.gz.anno.tsv	GSM2365299	characteristics_ch1_tissue	PBMC	PBMC	PBMC	PBMC	in situ oligonucleotide	[HG-U133_Plus_2] Affymetrix Human Genome U133 Plus 2.0 Array
GPL570	GSE9832	GSE9832_series_matrix.txt.gz.anno.tsv	GSM248214	characteristics_ch1_1	\bfibroblast	fibroblast	fibroblast	fibroblast	in situ oligonucleotide	[HG-U133_Plus_2] Affymetrix Human Genome U133 Plus 2.0 Array
GPL570	GSE89292	GSE89292_series_matrix.txt.gz.anno.tsv	GSM2365062	characteristics_ch1_tissue	PBMC	PBMC	PBMC	PBMC	in situ oligonucleotide	[HG-U133_Plus_2] Affymetrix Human Genome U133 Plus 2.0 Array
GPL570	GSE89292	GSE89292_series_matrix.txt.gz.anno.tsv	GSM2365063	characteristics_ch1_tissue	PBMC	PBMC	PBMC	PBMC	in situ oligonucleotide	[HG-U133_Plus_2] Affymetrix Human Genome U133 Plus 2.0 Array
GPL570	GSE89292	GSE89292_series_matrix.txt.gz.anno.tsv	GSM2365064	characteristics_ch1_tissue	PBMC	PBMC	PBMC	PBMC	in situ oligonucleotide	[HG-U133_Plus_2] Affymetrix Human Genome U133 Plus 2.0 Array
GPL570	GSE93777	GSE93777_series_matrix.txt.gz.anno.tsv	GSM2462016	characteristics_ch1_cell.type	NK(_|-|\b)	NK	NK cells	NK	in situ oligonucleotide	[HG-U133_Plus_2] Affymetrix Human Genome U133 Plus 2.0 Array
GPL570	GSE89292	GSE89292_series_matrix.txt.gz.anno.tsv	GSM2365304	characteristics_ch1_tissue	PBMC	PBMC	PBMC	PBMC	in situ oligonucleotide	[HG-U133_Plus_2] Affymetrix Human Genome U133 Plus 2.0 Array
GPL570	GSE45225	GSE45225_series_matrix.txt.gz.anno.tsv	GSM1099429	characteristics_ch1_cell.type	endotheli(um|al)	Vein Endothelial Cell	endothelial	Human Umbelical Vein Endothelial Cell	in situ oligonucleotide	[HG-U133_Plus_2] Affymetrix Human Genome U133 Plus 2.0 Array
GPL570	GSE5716	GSE5716_series_matrix.txt.gz.anno.tsv	GSM132943	source_name_ch1	\bT.?cell(?!.*lymphoma)(?!.*leukemia)	uman T-cell lymp	T cells	HPB-ALL human T-cell lymphoblastic cell line gamma-secretase inhibitor (CompE 500nM) treatment 24h	in situ oligonucleotide	[HG-U133_Plus_2] Affymetrix Human Genome U133 Plus 2.0 Array
GPL570	GSE59786	GSE59786_series_matrix.txt.gz.anno.tsv	GSM1446429	characteristics_ch1_cell.type	cd4((pos)|\+)	CD4+CD127	CD4 T cells	CD4+CD127+CD25- Tconv	in situ oligonucleotide	[HG-U133_Plus_2] Affymetrix Human Genome U133 Plus 2.0 Array
GPL570	GSE59786	GSE59786_series_matrix.txt.gz.anno.tsv	GSM1446430	characteristics_ch1_cell.type	cd4((pos)|\+)	CD4+CD127	CD4 T cells	CD4+CD127+CD25- Tconv	in situ oligonucleotide	[HG-U133_Plus_2] Affymetrix Human Genome U133 Plus 2.0 Array
GPL570	GSE93777	GSE93777_series_matrix.txt.gz.anno.tsv	GSM2461880	characteristics_ch1_cell.type	cd4((pos)|\+)?.?T(.?cell)?	CD4T_cent	CD4 T cells	CD4T_central.memory	in situ oligonucleotide	[HG-U133_Plus_2] Affymetrix Human Genome U133 Plus 2.0 Array
GPL570	GSE79533	GSE79533_series_matrix.txt.gz.anno.tsv	GSM2097351	characteristics_ch1_cell.type	\bB.?cell	B-cell prec	B cells	B-cell precursor ALL (BCP-ALL)	in situ oligonucleotide	[HG-U133_Plus_2] Affymetrix Human Genome U133 Plus 2.0 Array
GPL570	GSE76484	GSE76484_series_matrix.txt.gz.anno.tsv	GSM2026508	characteristics_ch1_cell.type	huvec	HUVEC	endothelial	HUVEC	in situ oligonucleotide	[HG-U133_Plus_2] Affymetrix Human Genome U133 Plus 2.0 Array
GPL570	GSE45225	GSE45225_series_matrix.txt.gz.anno.tsv	GSM1099436	characteristics_ch1_cell.type	endotheli(um|al)	Vein Endothelial Cell	endothelial	Human Umbelical Vein Endothelial Cell	in situ oligonucleotide	[HG-U133_Plus_2] Affymetrix Human Genome U133 Plus 2.0 Array
GPL570	GSE45225	GSE45225_series_matrix.txt.gz.anno.tsv	GSM1099439	characteristics_ch1_cell.type	endotheli(um|al)	Vein Endothelial Cell	endothelial	Human Umbelical Vein Endothelial Cell	in situ oligonucleotide	[HG-U133_Plus_2] Affymetrix Human Genome U133 Plus 2.0 Array
GPL570	GSE77909	GSE77909_series_matrix.txt.gz.anno.tsv	GSM2061280	characteristics_ch1_cell.type	\bT.?cell(?!.*lymphoma)(?!.*leukemia)	ific T cells	T cells	CD1d tetramer-sorted b-GL122-specific T cells	in situ oligonucleotide	[HG-U133_Plus_2] Affymetrix Human Genome U133 Plus 2.0 Array
GPL570	GSE45225	GSE45225_series_matrix.txt.gz.anno.tsv	GSM1099437	characteristics_ch1_cell.type	endotheli(um|al)	Vein Endothelial Cell	endothelial	Human Umbelical Vein Endothelial Cell	in situ oligonucleotide	[HG-U133_Plus_2] Affymetrix Human Genome U133 Plus 2.0 Array
GPL570	GSE79547	GSE79547-GPL570_series_matrix.txt.gz.anno.tsv	GSM2097723	characteristics_ch1_cell.type	white blood cell	white blood cells	White blood cells	white blood cells	in situ oligonucleotide	[HG-U133_Plus_2] Affymetrix Human Genome U133 Plus 2.0 Array
GPL570	GSE79547	GSE79547-GPL570_series_matrix.txt.gz.anno.tsv	GSM2097728	characteristics_ch1_cell.type	white blood cell	white blood cells	White blood cells	white blood cells	in situ oligonucleotide	[HG-U133_Plus_2] Affymetrix Human Genome U133 Plus 2.0 Array
GPL570	GSE79547	GSE79547-GPL570_series_matrix.txt.gz.anno.tsv	GSM2097727	characteristics_ch1_cell.type	white blood cell	white blood cells	White blood cells	white blood cells	in situ oligonucleotide	[HG-U133_Plus_2] Affymetrix Human Genome U133 Plus 2.0 Array
GPL570	GSE94801	GSE94801_series_matrix.txt.gz.anno.tsv	GSM2483394	characteristics_ch1_experiment	macrophage(?!.*progenitor)	Macrophage	Macrophage	Macrophage	in situ oligonucleotide	[HG-U133_Plus_2] Affymetrix Human Genome U133 Plus 2.0 Array
GPL570	GSE79547	GSE79547-GPL570_series_matrix.txt.gz.anno.tsv	GSM2097731	characteristics_ch1_cell.type	white blood cell	white blood cells	White blood cells	white blood cells	in situ oligonucleotide	[HG-U133_Plus_2] Affymetrix Human Genome U133 Plus 2.0 Array
GPL570	GSE79547	GSE79547-GPL570_series_matrix.txt.gz.anno.tsv	GSM2097732	characteristics_ch1_cell.type	white blood cell	white blood cells	White blood cells	white blood cells	in situ oligonucleotide	[HG-U133_Plus_2] Affymetrix Human Genome U133 Plus 2.0 Array
GPL570	GSE85960	GSE85960_series_matrix.txt.gz.anno.tsv	GSM2288542	source_name_ch1	PBMC	PBMC	PBMC	PBMC	in situ oligonucleotide	[HG-U133_Plus_2] Affymetrix Human Genome U133 Plus 2.0 Array
GPL570	GSE56808	GSE56808_series_matrix.txt.gz.anno.tsv	GSM1369642	characteristics_ch1_cell.type	\bfibroblast	fibroblasts	fibroblast	fibroblasts	in situ oligonucleotide	[HG-U133_Plus_2] Affymetrix Human Genome U133 Plus 2.0 Array
GPL570	GSE79545	GSE79545_series_matrix.txt.gz.anno.tsv	GSM2097757	characteristics_ch1_cell.type	white blood cell	white blood cells	White blood cells	white blood cells	in situ oligonucleotide	[HG-U133_Plus_2] Affymetrix Human Genome U133 Plus 2.0 Array
GPL570	GSE79545	GSE79545_series_matrix.txt.gz.anno.tsv	GSM2097758	characteristics_ch1_cell.type	white blood cell	white blood cells	White blood cells	white blood cells	in situ oligonucleotide	[HG-U133_Plus_2] Affymetrix Human Genome U133 Plus 2.0 Array
GPL570	GSE56808	GSE56808_series_matrix.txt.gz.anno.tsv	GSM1369646	characteristics_ch1_cell.type	\bfibroblast	fibroblasts	fibroblast	fibroblasts	in situ oligonucleotide	[HG-U133_Plus_2] Affymetrix Human Genome U133 Plus 2.0 Array
GPL570	GSE79545	GSE79545_series_matrix.txt.gz.anno.tsv	GSM2097761	characteristics_ch1_cell.type	white blood cell	white blood cells	White blood cells	white blood cells	in situ oligonucleotide	[HG-U133_Plus_2] Affymetrix Human Genome U133 Plus 2.0 Array
GPL570	GSE50006	GSE50006_series_matrix.txt.gz.anno.tsv	GSM1211964	characteristics_ch1_tissue	\bCD19((pos)|\+)?(?!neg)(?!-)\b	rted CD19pos B ce	B cells	sorted CD19pos B cells	in situ oligonucleotide	[HG-U133_Plus_2] Affymetrix Human Genome U133 Plus 2.0 Array
GPL570	GSE5716	GSE5716_series_matrix.txt.gz.anno.tsv	GSM133015	source_name_ch1	\bT.?cell(?!.*lymphoma)(?!.*leukemia)	uman T-cell lymp	T cells	P12-ICHIKAWA human T-cell lymphoblastic cell line vehicle only (DMSO) treatment control 24h	in situ oligonucleotide	[HG-U133_Plus_2] Affymetrix Human Genome U133 Plus 2.0 Array
GPL570	GSE50006	GSE50006_series_matrix.txt.gz.anno.tsv	GSM1211966	characteristics_ch1_tissue	\bCD19((pos)|\+)?(?!neg)(?!-)\b	rted CD19pos B ce	B cells	sorted CD19pos B cells	in situ oligonucleotide	[HG-U133_Plus_2] Affymetrix Human Genome U133 Plus 2.0 Array
GPL570	GSE56808	GSE56808_series_matrix.txt.gz.anno.tsv	GSM1369654	characteristics_ch1_cell.type	\bfibroblast	fibroblasts	fibroblast	fibroblasts	in situ oligonucleotide	[HG-U133_Plus_2] Affymetrix Human Genome U133 Plus 2.0 Array
GPL570	GSE63995	GSE63995_series_matrix.txt.gz.anno.tsv	GSM1562208	characteristics_ch1_cell.type	\bfibroblast	Fibroblast like	fibroblast	Fibroblast like synoviocytes	in situ oligonucleotide	[HG-U133_Plus_2] Affymetrix Human Genome U133 Plus 2.0 Array
GPL570	GSE63995	GSE63995_series_matrix.txt.gz.anno.tsv	GSM1562209	characteristics_ch1_cell.type	\bfibroblast	Fibroblast like	fibroblast	Fibroblast like synoviocytes	in situ oligonucleotide	[HG-U133_Plus_2] Affymetrix Human Genome U133 Plus 2.0 Array
GPL570	GSE64028	GSE64028_series_matrix.txt.gz.anno.tsv	GSM1563084	source_name_ch1	IgD((pos)|\+)?.*CD27((neg)|-)?.*b.?cell	IgM+IgD+CD27+ B cells don	Naive B cells	IgM+IgD+CD27+ B cells donor1 peripheral blood	in situ oligonucleotide	[HG-U133_Plus_2] Affymetrix Human Genome U133 Plus 2.0 Array
GPL570	GSE64028	GSE64028_series_matrix.txt.gz.anno.tsv	GSM1563085	source_name_ch1	IgD((pos)|\+)?.*CD27((neg)|-)?.*b.?cell	IgM+IgD+CD27+ B cells don	Naive B cells	IgM+IgD+CD27+ B cells donor2 peripheral blood	in situ oligonucleotide	[HG-U133_Plus_2] Affymetrix Human Genome U133 Plus 2.0 Array
GPL570	GSE8658	GSE8658_series_matrix.txt.gz.anno.tsv	GSM214755	source_name_ch1	\bd(endriti)?c.?cell	ived dendritic cells	Dendritic cells	Monocyte derived dendritic cells	in situ oligonucleotide	[HG-U133_Plus_2] Affymetrix Human Genome U133 Plus 2.0 Array
GPL570	GSE89565	GSE89565_series_matrix.txt.gz.anno.tsv	GSM2375991	characteristics_ch1_type	pDCs?(_|-|\b)	PDC	Plasmacytoid Dendritic Cells	PDC	in situ oligonucleotide	[HG-U133_Plus_2] Affymetrix Human Genome U133 Plus 2.0 Array
GPL570	GSE89292	GSE89292_series_matrix.txt.gz.anno.tsv	GSM2365099	characteristics_ch1_tissue	PBMC	PBMC	PBMC	PBMC	in situ oligonucleotide	[HG-U133_Plus_2] Affymetrix Human Genome U133 Plus 2.0 Array
GPL570	GSE89565	GSE89565_series_matrix.txt.gz.anno.tsv	GSM2375993	characteristics_ch1_type	pDCs?(_|-|\b)	PDC	Plasmacytoid Dendritic Cells	PDC	in situ oligonucleotide	[HG-U133_Plus_2] Affymetrix Human Genome U133 Plus 2.0 Array
GPL570	GSE89292	GSE89292_series_matrix.txt.gz.anno.tsv	GSM2365101	characteristics_ch1_tissue	PBMC	PBMC	PBMC	PBMC	in situ oligonucleotide	[HG-U133_Plus_2] Affymetrix Human Genome U133 Plus 2.0 Array
GPL570	GSE89292	GSE89292_series_matrix.txt.gz.anno.tsv	GSM2365102	characteristics_ch1_tissue	PBMC	PBMC	PBMC	PBMC	in situ oligonucleotide	[HG-U133_Plus_2] Affymetrix Human Genome U133 Plus 2.0 Array
GPL570	GSE89292	GSE89292_series_matrix.txt.gz.anno.tsv	GSM2365103	characteristics_ch1_tissue	PBMC	PBMC	PBMC	PBMC	in situ oligonucleotide	[HG-U133_Plus_2] Affymetrix Human Genome U133 Plus 2.0 Array
GPL570	GSE8658	GSE8658_series_matrix.txt.gz.anno.tsv	GSM214767	source_name_ch1	\bd(endriti)?c.?cell	ived dendritic cells	Dendritic cells	Monocyte derived dendritic cells	in situ oligonucleotide	[HG-U133_Plus_2] Affymetrix Human Genome U133 Plus 2.0 Array
GPL570	GSE56315	GSE56315_series_matrix.txt.gz.anno.tsv	GSM1359059	characteristics_ch1_cell.type	\bB.?cell	last B-cells	B cells	Centroblast B-cells	in situ oligonucleotide	[HG-U133_Plus_2] Affymetrix Human Genome U133 Plus 2.0 Array
GPL570	GSE98640	GSE98640_series_matrix.txt.gz.anno.tsv	GSM2607429	title	cd8((pos)|\+)?.?effector.memory.?t(.?cell)?	CD8 Effector Memory T cells, do	Effector Memory CD8 T cells	CD8 Effector Memory T cells, donor 4	in situ oligonucleotide	[HG-U133_Plus_2] Affymetrix Human Genome U133 Plus 2.0 Array
GPL570	GSE98640	GSE98640_series_matrix.txt.gz.anno.tsv	GSM2607430	title	cd8((pos)|\+)?.?effector.memory.?t(.?cell)?	CD8 Effector Memory T cells, do	Effector Memory CD8 T cells	CD8 Effector Memory T cells, donor 5	in situ oligonucleotide	[HG-U133_Plus_2] Affymetrix Human Genome U133 Plus 2.0 Array
GPL570	GSE64555	GSE64555_series_matrix.txt.gz.anno.tsv	GSM1574206	characteristics_ch1_dlbcl.re.classification	germinal.?center	germinal center B ce	GC B cells	germinal center B cell-like	in situ oligonucleotide	[HG-U133_Plus_2] Affymetrix Human Genome U133 Plus 2.0 Array
GPL570	GSE8658	GSE8658_series_matrix.txt.gz.anno.tsv	GSM214770	source_name_ch1	\bd(endriti)?c.?cell	ived dendritic cells	Dendritic cells	Monocyte derived dendritic cells	in situ oligonucleotide	[HG-U133_Plus_2] Affymetrix Human Genome U133 Plus 2.0 Array
GPL570	GSE8658	GSE8658_series_matrix.txt.gz.anno.tsv	GSM214771	source_name_ch1	\bd(endriti)?c.?cell	ived dendritic cells	Dendritic cells	Monocyte derived dendritic cells	in situ oligonucleotide	[HG-U133_Plus_2] Affymetrix Human Genome U133 Plus 2.0 Array
GPL570	GSE43591	GSE43591_series_matrix.txt.gz.anno.tsv	GSM1066009	characteristics_ch1_cell.type	\bT.?cell(?!.*lymphoma)(?!.*leukemia)	lood T-cells	T cells	peripheral blood T-cells	in situ oligonucleotide	[HG-U133_Plus_2] Affymetrix Human Genome U133 Plus 2.0 Array
GPL570	GSE89292	GSE89292_series_matrix.txt.gz.anno.tsv	GSM2365112	characteristics_ch1_tissue	PBMC	PBMC	PBMC	PBMC	in situ oligonucleotide	[HG-U133_Plus_2] Affymetrix Human Genome U133 Plus 2.0 Array
GPL570	GSE79547	GSE79547-GPL570_series_matrix.txt.gz.anno.tsv	GSM2097646	characteristics_ch1_cell.type	white blood cell	white blood cells	White blood cells	white blood cells	in situ oligonucleotide	[HG-U133_Plus_2] Affymetrix Human Genome U133 Plus 2.0 Array
GPL570	GSE79547	GSE79547-GPL570_series_matrix.txt.gz.anno.tsv	GSM2097647	characteristics_ch1_cell.type	white blood cell	white blood cells	White blood cells	white blood cells	in situ oligonucleotide	[HG-U133_Plus_2] Affymetrix Human Genome U133 Plus 2.0 Array
GPL570	GSE98640	GSE98640_series_matrix.txt.gz.anno.tsv	GSM2607434	source_name_ch1	cd8((pos)|\+)	5RA+ CD8+ T ce	CD8 T cells	CD27-CD45RA+ CD8+ T cell	in situ oligonucleotide	[HG-U133_Plus_2] Affymetrix Human Genome U133 Plus 2.0 Array
GPL570	GSE98640	GSE98640_series_matrix.txt.gz.anno.tsv	GSM2607435	source_name_ch1	cd8((pos)|\+)	5RA+ CD8+ T ce	CD8 T cells	CD27-CD45RA+ CD8+ T cell	in situ oligonucleotide	[HG-U133_Plus_2] Affymetrix Human Genome U133 Plus 2.0 Array
GPL570	GSE86234	GSE86234_series_matrix.txt.gz.anno.tsv	GSM2298897	source_name_ch1	monocytes?	mary Monocytes	Monocytes	Primary Monocytes	in situ oligonucleotide	[HG-U133_Plus_2] Affymetrix Human Genome U133 Plus 2.0 Array
GPL570	GSE43010	GSE43010_series_matrix.txt.gz.anno.tsv	GSM1054936	characteristics_ch1_cell.type	\bfibroblast	kin) fibroblasts	fibroblast	Normal BJ (human foreskin) fibroblasts	in situ oligonucleotide	[HG-U133_Plus_2] Affymetrix Human Genome U133 Plus 2.0 Array
GPL570	GSE43010	GSE43010_series_matrix.txt.gz.anno.tsv	GSM1054937	characteristics_ch1_cell.type	\bfibroblast	kin) fibroblasts	fibroblast	Normal BJ (human foreskin) fibroblasts	in situ oligonucleotide	[HG-U133_Plus_2] Affymetrix Human Genome U133 Plus 2.0 Array
GPL570	GSE89292	GSE89292_series_matrix.txt.gz.anno.tsv	GSM2365116	characteristics_ch1_tissue	PBMC	PBMC	PBMC	PBMC	in situ oligonucleotide	[HG-U133_Plus_2] Affymetrix Human Genome U133 Plus 2.0 Array
GPL570	GSE89292	GSE89292_series_matrix.txt.gz.anno.tsv	GSM2365117	characteristics_ch1_tissue	PBMC	PBMC	PBMC	PBMC	in situ oligonucleotide	[HG-U133_Plus_2] Affymetrix Human Genome U133 Plus 2.0 Array
GPL570	GSE8668	GSE8668_series_matrix.txt.gz.anno.tsv	GSM214998	characteristics_ch1_1	neutrophil	neutrophil, hea	Neutrophils	neutrophil, healthy male, age 20	in situ oligonucleotide	[HG-U133_Plus_2] Affymetrix Human Genome U133 Plus 2.0 Array
GPL570	GSE87072	GSE87072_series_matrix.txt.gz.anno.tsv	GSM2321690	characteristics_ch1_cell.type	PBMC	lls (PBMCs)	PBMC	Peripheral blood mononuclear cells (PBMCs)	in situ oligonucleotide	[HG-U133_Plus_2] Affymetrix Human Genome U133 Plus 2.0 Array
GPL570	GSE87072	GSE87072_series_matrix.txt.gz.anno.tsv	GSM2321691	characteristics_ch1_cell.type	PBMC	lls (PBMCs)	PBMC	Peripheral blood mononuclear cells (PBMCs)	in situ oligonucleotide	[HG-U133_Plus_2] Affymetrix Human Genome U133 Plus 2.0 Array
GPL570	GSE86234	GSE86234_series_matrix.txt.gz.anno.tsv	GSM2298900	source_name_ch1	monocytes?	mary Monocytes	Monocytes	Primary Monocytes	in situ oligonucleotide	[HG-U133_Plus_2] Affymetrix Human Genome U133 Plus 2.0 Array
GPL570	GSE5900	GSE5900_series_matrix.txt.gz.anno.tsv	GSM137166	characteristics_ch1_1	plasma.?cell	rrow plasma cells, U1	Plasma cells	Human bone marrow plasma cells, U133Plus-P0039-02	in situ oligonucleotide	[HG-U133_Plus_2] Affymetrix Human Genome U133 Plus 2.0 Array
GPL570	GSE79706	GSE79706_series_matrix.txt.gz.anno.tsv	GSM2101406	source_name_ch1	macrophage(?!.*progenitor)	ived macrophages	Macrophage	Blood CD14+ monocytes, GM-CSF exposed, LPS-matured, sorted monocyte-derived macrophages	in situ oligonucleotide	[HG-U133_Plus_2] Affymetrix Human Genome U133 Plus 2.0 Array
GPL570	GSE65010	GSE65010_series_matrix.txt.gz.anno.tsv	GSM1585771	characteristics_ch1_cell.type	Treg	aive Tregs	Tregs	purified Naive Tregs	in situ oligonucleotide	[HG-U133_Plus_2] Affymetrix Human Genome U133 Plus 2.0 Array
GPL570	GSE79706	GSE79706_series_matrix.txt.gz.anno.tsv	GSM2101394	source_name_ch1	macrophage(?!.*progenitor)	ived macrophages	Macrophage	Blood CD14+ monocytes, GM-CSF exposed, sorted monocyte-derived macrophages	in situ oligonucleotide	[HG-U133_Plus_2] Affymetrix Human Genome U133 Plus 2.0 Array
GPL570	GSE65010	GSE65010_series_matrix.txt.gz.anno.tsv	GSM1585767	characteristics_ch1_cell.type	Treg	aive Tregs	Tregs	purified Naive Tregs	in situ oligonucleotide	[HG-U133_Plus_2] Affymetrix Human Genome U133 Plus 2.0 Array
GPL570	GSE83896	GSE83896_series_matrix.txt.gz.anno.tsv	GSM2221135	characteristics_ch1_cell.type	\bfibroblast	Lung Fibroblasts (hF	fibroblast	Human Fetal Lung Fibroblasts (hFL1)	in situ oligonucleotide	[HG-U133_Plus_2] Affymetrix Human Genome U133 Plus 2.0 Array
GPL570	GSE41300	GSE41300_series_matrix.txt.gz.anno.tsv	GSM1014094	characteristics_ch1_cell.type	PBMC	lls (PBMC)	PBMC	peripheral blood mononuclear cells (PBMC)	in situ oligonucleotide	[HG-U133_Plus_2] Affymetrix Human Genome U133 Plus 2.0 Array
GPL570	GSE89292	GSE89292_series_matrix.txt.gz.anno.tsv	GSM2365248	characteristics_ch1_tissue	PBMC	PBMC	PBMC	PBMC	in situ oligonucleotide	[HG-U133_Plus_2] Affymetrix Human Genome U133 Plus 2.0 Array
GPL570	GSE64385	GSE64385_series_matrix.txt.gz.anno.tsv	GSM1570045	characteristics_ch1_cell.populations	neutrophil	, B, neutrophils, T,	Neutrophils	HCT116, NK, B, neutrophils, T, monocytes	in situ oligonucleotide	[HG-U133_Plus_2] Affymetrix Human Genome U133 Plus 2.0 Array
GPL570	GSE64385	GSE64385_series_matrix.txt.gz.anno.tsv	GSM1570046	characteristics_ch1_cell.populations	neutrophil	, B, neutrophils, T,	Neutrophils	HCT116, NK, B, neutrophils, T, monocytes	in situ oligonucleotide	[HG-U133_Plus_2] Affymetrix Human Genome U133 Plus 2.0 Array
GPL570	GSE56767	GSE56767_series_matrix.txt.gz.anno.tsv	GSM1368626	characteristics_ch1_cell.type	\bT.?cell(?!.*lymphoma)(?!.*leukemia)	T cell	T cells	T cell	in situ oligonucleotide	[HG-U133_Plus_2] Affymetrix Human Genome U133 Plus 2.0 Array
GPL570	GSE41300	GSE41300_series_matrix.txt.gz.anno.tsv	GSM1014098	characteristics_ch1_cell.type	PBMC	lls (PBMC)	PBMC	peripheral blood mononuclear cells (PBMC)	in situ oligonucleotide	[HG-U133_Plus_2] Affymetrix Human Genome U133 Plus 2.0 Array
GPL570	GSE83896	GSE83896_series_matrix.txt.gz.anno.tsv	GSM2221142	characteristics_ch1_cell.type	\bfibroblast	Lung Fibroblasts (hF	fibroblast	Human Fetal Lung Fibroblasts (hFL1)	in situ oligonucleotide	[HG-U133_Plus_2] Affymetrix Human Genome U133 Plus 2.0 Array
GPL570	GSE41300	GSE41300_series_matrix.txt.gz.anno.tsv	GSM1014100	characteristics_ch1_cell.type	PBMC	lls (PBMC)	PBMC	peripheral blood mononuclear cells (PBMC)	in situ oligonucleotide	[HG-U133_Plus_2] Affymetrix Human Genome U133 Plus 2.0 Array
GPL570	GSE89292	GSE89292_series_matrix.txt.gz.anno.tsv	GSM2365009	characteristics_ch1_tissue	PBMC	PBMC	PBMC	PBMC	in situ oligonucleotide	[HG-U133_Plus_2] Affymetrix Human Genome U133 Plus 2.0 Array
GPL570	GSE89292	GSE89292_series_matrix.txt.gz.anno.tsv	GSM2365010	characteristics_ch1_tissue	PBMC	PBMC	PBMC	PBMC	in situ oligonucleotide	[HG-U133_Plus_2] Affymetrix Human Genome U133 Plus 2.0 Array
GPL570	GSE56768	GSE56768_series_matrix.txt.gz.anno.tsv	GSM1368763	characteristics_ch1_cell.marker	\bcd14((pos)|\+)?\b	CD14	Monocytes	CD14	in situ oligonucleotide	[HG-U133_Plus_2] Affymetrix Human Genome U133 Plus 2.0 Array
GPL570	GSE79706	GSE79706_series_matrix.txt.gz.anno.tsv	GSM2101374	source_name_ch1	\bcd14((pos)|\+)?\b	rted CD14+ DC	Monocytes	Lung airway lavage sorted CD14+ DC	in situ oligonucleotide	[HG-U133_Plus_2] Affymetrix Human Genome U133 Plus 2.0 Array
GPL570	GSE79706	GSE79706_series_matrix.txt.gz.anno.tsv	GSM2101375	source_name_ch1	\bcd14((pos)|\+)?\b	DCA1+CD14+ DC	Monocytes	Lung airway lavage sorted BDCA1+CD14+ DC	in situ oligonucleotide	[HG-U133_Plus_2] Affymetrix Human Genome U133 Plus 2.0 Array
GPL570	GSE89292	GSE89292_series_matrix.txt.gz.anno.tsv	GSM2365253	characteristics_ch1_tissue	PBMC	PBMC	PBMC	PBMC	in situ oligonucleotide	[HG-U133_Plus_2] Affymetrix Human Genome U133 Plus 2.0 Array
GPL570	GSE89292	GSE89292_series_matrix.txt.gz.anno.tsv	GSM2365016	characteristics_ch1_tissue	PBMC	PBMC	PBMC	PBMC	in situ oligonucleotide	[HG-U133_Plus_2] Affymetrix Human Genome U133 Plus 2.0 Array
GPL570	GSE89292	GSE89292_series_matrix.txt.gz.anno.tsv	GSM2365018	characteristics_ch1_tissue	PBMC	PBMC	PBMC	PBMC	in situ oligonucleotide	[HG-U133_Plus_2] Affymetrix Human Genome U133 Plus 2.0 Array
GPL570	GSE93776	GSE93776_series_matrix.txt.gz.anno.tsv	GSM2462014	characteristics_ch1_cell.type	NK(_|-|\b)	NK	NK cells	NK	in situ oligonucleotide	[HG-U133_Plus_2] Affymetrix Human Genome U133 Plus 2.0 Array
GPL570	GSE69606	GSE69606_series_matrix.txt.gz.anno.tsv	GSM1704674	characteristics_ch1_tissue	PBMC	PBMC	PBMC	PBMC	in situ oligonucleotide	[HG-U133_Plus_2] Affymetrix Human Genome U133 Plus 2.0 Array
GPL570	GSE63626	GSE63626_series_matrix.txt.gz.anno.tsv	GSM1554135	source_name_ch1	\bfibroblast	neal fibroblasts	fibroblast	Colon subperitoneal fibroblasts	in situ oligonucleotide	[HG-U133_Plus_2] Affymetrix Human Genome U133 Plus 2.0 Array
GPL570	GSE63626	GSE63626_series_matrix.txt.gz.anno.tsv	GSM1554136	source_name_ch1	\bfibroblast	neal fibroblasts	fibroblast	Colon subperitoneal fibroblasts	in situ oligonucleotide	[HG-U133_Plus_2] Affymetrix Human Genome U133 Plus 2.0 Array
GPL570	GSE63626	GSE63626_series_matrix.txt.gz.anno.tsv	GSM1554137	source_name_ch1	\bfibroblast	neal fibroblasts	fibroblast	Colon subperitoneal fibroblasts	in situ oligonucleotide	[HG-U133_Plus_2] Affymetrix Human Genome U133 Plus 2.0 Array
GPL570	GSE68527	GSE68527_series_matrix.txt.gz.anno.tsv	GSM1674570	title	monocytes?	uman monocyte cell	Monocytes	THP1 human monocyte cell line treated with Other_glatiramoid_1 for 6HRs AFFY_CEL_6803cc90110.CEL	in situ oligonucleotide	[HG-U133_Plus_2] Affymetrix Human Genome U133 Plus 2.0 Array
GPL570	GSE79533	GSE79533_series_matrix.txt.gz.anno.tsv	GSM2097430	characteristics_ch1_cell.type	\bB.?cell	B-cell prec	B cells	B-cell precursor ALL (BCP-ALL)	in situ oligonucleotide	[HG-U133_Plus_2] Affymetrix Human Genome U133 Plus 2.0 Array
GPL570	GSE93776	GSE93776_series_matrix.txt.gz.anno.tsv	GSM2461877	characteristics_ch1_cell.type	cd4((pos)|\+)?.?T(.?cell)?	CD4T_cent	CD4 T cells	CD4T_central.memory	in situ oligonucleotide	[HG-U133_Plus_2] Affymetrix Human Genome U133 Plus 2.0 Array
GPL570	GSE89292	GSE89292_series_matrix.txt.gz.anno.tsv	GSM2364908	characteristics_ch1_tissue	PBMC	PBMC	PBMC	PBMC	in situ oligonucleotide	[HG-U133_Plus_2] Affymetrix Human Genome U133 Plus 2.0 Array
GPL570	GSE89292	GSE89292_series_matrix.txt.gz.anno.tsv	GSM2364909	characteristics_ch1_tissue	PBMC	PBMC	PBMC	PBMC	in situ oligonucleotide	[HG-U133_Plus_2] Affymetrix Human Genome U133 Plus 2.0 Array
GPL570	GSE56768	GSE56768_series_matrix.txt.gz.anno.tsv	GSM1368782	characteristics_ch1_cell.marker	\bcd14((pos)|\+)?\b	CD14	Monocytes	CD14	in situ oligonucleotide	[HG-U133_Plus_2] Affymetrix Human Genome U133 Plus 2.0 Array
GPL570	GSE56768	GSE56768_series_matrix.txt.gz.anno.tsv	GSM1368783	characteristics_ch1_cell.marker	\bcd14((pos)|\+)?\b	CD14	Monocytes	CD14	in situ oligonucleotide	[HG-U133_Plus_2] Affymetrix Human Genome U133 Plus 2.0 Array
GPL570	GSE6088	GSE6088_series_matrix.txt.gz.anno.tsv	GSM141544	characteristics_ch1_cell.type	\bT.?cell(?!.*lymphoma)(?!.*leukemia)	T cell	T cells	T cell	in situ oligonucleotide	[HG-U133_Plus_2] Affymetrix Human Genome U133 Plus 2.0 Array
GPL570	GSE9647	GSE9647_series_matrix.txt.gz.anno.tsv	GSM243722	characteristics_ch1_1	endotheli(um|al)	vein endothelial cell	endothelial	Normal human umbilical vein endothelial cells (HUVEC) under inflammatory conditions induced by cytokine TNF-α	in situ oligonucleotide	[HG-U133_Plus_2] Affymetrix Human Genome U133 Plus 2.0 Array
GPL570	GSE98237	GSE98237_series_matrix.txt.gz.anno.tsv	GSM2589723	title	NK(_|-|\b)	KK7-JNK, bio	NK cells	MDA231-LM2_pLVX-Puro-MKK7-JNK, biological replicate 2	in situ oligonucleotide	[HG-U133_Plus_2] Affymetrix Human Genome U133 Plus 2.0 Array
GPL570	GSE9656	GSE9656-GPL570_series_matrix.txt.gz.anno.tsv	GSM243838	characteristics_ch1_1	plasma.?cell	5 WM plasma cells_GPL	Plasma cells	P0445 WM plasma cells_GPL570	in situ oligonucleotide	[HG-U133_Plus_2] Affymetrix Human Genome U133 Plus 2.0 Array
GPL570	GSE98237	GSE98237_series_matrix.txt.gz.anno.tsv	GSM2589725	title	NK(_|-|\b)	KK7-JNK(mut)	NK cells	MDA231-LM2_pLVX-Puro-MKK7-JNK(mut), biological replicate 1	in situ oligonucleotide	[HG-U133_Plus_2] Affymetrix Human Genome U133 Plus 2.0 Array
GPL570	GSE6088	GSE6088_series_matrix.txt.gz.anno.tsv	GSM141551	characteristics_ch1_cell.type	\bT.?cell(?!.*lymphoma)(?!.*leukemia)	T cell	T cells	T cell	in situ oligonucleotide	[HG-U133_Plus_2] Affymetrix Human Genome U133 Plus 2.0 Array
GPL570	GSE66360	GSE66360_series_matrix.txt.gz.anno.tsv	GSM1620865	characteristics_ch1_cell.type	endotheli(um|al)	ting Endothelial Cell	endothelial	CD146+ Circulating Endothelial Cells	in situ oligonucleotide	[HG-U133_Plus_2] Affymetrix Human Genome U133 Plus 2.0 Array
GPL570	GSE98265	GSE98265_series_matrix.txt.gz.anno.tsv	GSM2589733	characteristics_ch1_treatment	NK(_|-|\b)	JNK_inhib	NK cells	JNK_inhibitor_4µM	in situ oligonucleotide	[HG-U133_Plus_2] Affymetrix Human Genome U133 Plus 2.0 Array
GPL570	GSE6088	GSE6088_series_matrix.txt.gz.anno.tsv	GSM141554	characteristics_ch1_cell.type	\bT.?cell(?!.*lymphoma)(?!.*leukemia)	T cell	T cells	T cell	in situ oligonucleotide	[HG-U133_Plus_2] Affymetrix Human Genome U133 Plus 2.0 Array
GPL570	GSE89292	GSE89292_series_matrix.txt.gz.anno.tsv	GSM2365410	characteristics_ch1_tissue	PBMC	PBMC	PBMC	PBMC	in situ oligonucleotide	[HG-U133_Plus_2] Affymetrix Human Genome U133 Plus 2.0 Array
GPL570	GSE89292	GSE89292_series_matrix.txt.gz.anno.tsv	GSM2365411	characteristics_ch1_tissue	PBMC	PBMC	PBMC	PBMC	in situ oligonucleotide	[HG-U133_Plus_2] Affymetrix Human Genome U133 Plus 2.0 Array
GPL570	GSE6088	GSE6088_series_matrix.txt.gz.anno.tsv	GSM141558	characteristics_ch1_cell.type	\bT.?cell(?!.*lymphoma)(?!.*leukemia)	T cell	T cells	T cell	in situ oligonucleotide	[HG-U133_Plus_2] Affymetrix Human Genome U133 Plus 2.0 Array
GPL570	GSE59786	GSE59786_series_matrix.txt.gz.anno.tsv	GSM1446442	characteristics_ch1_cell.type	\bcd4((pos)|\+)?.*cd25((pos)|\+)?(?!neg)(?!-)	CD4+CD127-CD25+ Treg	Tregs	CD4+CD127-CD25+ Treg	in situ oligonucleotide	[HG-U133_Plus_2] Affymetrix Human Genome U133 Plus 2.0 Array
GPL570	GSE6088	GSE6088_series_matrix.txt.gz.anno.tsv	GSM141559	characteristics_ch1_cell.type	\bT.?cell(?!.*lymphoma)(?!.*leukemia)	T cell	T cells	T cell	in situ oligonucleotide	[HG-U133_Plus_2] Affymetrix Human Genome U133 Plus 2.0 Array
GPL570	GSE93777	GSE93777_series_matrix.txt.gz.anno.tsv	GSM2462029	characteristics_ch1_cell.type	\bNKT\b	NKT	NKT cells	NKT	in situ oligonucleotide	[HG-U133_Plus_2] Affymetrix Human Genome U133 Plus 2.0 Array
GPL570	GSE62753	GSE62753_series_matrix.txt.gz.anno.tsv	GSM1532963	characteristics_ch1_cell.type	monocytes?	THP1 monocytes	Monocytes	THP1 monocytes	in situ oligonucleotide	[HG-U133_Plus_2] Affymetrix Human Genome U133 Plus 2.0 Array
GPL570	GSE62753	GSE62753_series_matrix.txt.gz.anno.tsv	GSM1532964	characteristics_ch1_cell.type	monocytes?	THP1 monocytes	Monocytes	THP1 monocytes	in situ oligonucleotide	[HG-U133_Plus_2] Affymetrix Human Genome U133 Plus 2.0 Array
GPL570	GSE74266	GSE74266_series_matrix.txt.gz.anno.tsv	GSM1915926	characteristics_ch1_tissue	\bB.?cell	arge B-cell lymp	B cells	diagnostic diffuse large B-cell lymphoma (DLBCL)	in situ oligonucleotide	[HG-U133_Plus_2] Affymetrix Human Genome U133 Plus 2.0 Array
GPL570	GSE74266	GSE74266_series_matrix.txt.gz.anno.tsv	GSM1915927	characteristics_ch1_bags.class	plasmablast	Plasmablast	Plasmablast	Plasmablast	in situ oligonucleotide	[HG-U133_Plus_2] Affymetrix Human Genome U133 Plus 2.0 Array
GPL570	GSE59786	GSE59786_series_matrix.txt.gz.anno.tsv	GSM1446449	characteristics_ch1_cell.type	\bcd4((pos)|\+)?.*cd25((pos)|\+)?(?!neg)(?!-)	CD4+CD127-CD25+ Treg	Tregs	CD4+CD127-CD25+ Treg	in situ oligonucleotide	[HG-U133_Plus_2] Affymetrix Human Genome U133 Plus 2.0 Array
GPL570	GSE59786	GSE59786_series_matrix.txt.gz.anno.tsv	GSM1446420	characteristics_ch1_cell.type	cd4((pos)|\+)	CD4+CD127	CD4 T cells	CD4+CD127+CD25- Tconv	in situ oligonucleotide	[HG-U133_Plus_2] Affymetrix Human Genome U133 Plus 2.0 Array
GPL570	GSE59786	GSE59786_series_matrix.txt.gz.anno.tsv	GSM1446421	characteristics_ch1_cell.type	cd4((pos)|\+)	CD4+CD127	CD4 T cells	CD4+CD127+CD25- Tconv	in situ oligonucleotide	[HG-U133_Plus_2] Affymetrix Human Genome U133 Plus 2.0 Array
GPL570	GSE66360	GSE66360_series_matrix.txt.gz.anno.tsv	GSM1620884	characteristics_ch1_cell.type	endotheli(um|al)	ting Endothelial Cell	endothelial	CD146+ Circulating Endothelial Cells	in situ oligonucleotide	[HG-U133_Plus_2] Affymetrix Human Genome U133 Plus 2.0 Array
GPL570	GSE74266	GSE74266_series_matrix.txt.gz.anno.tsv	GSM1915933	characteristics_ch1_tissue	\bB.?cell	arge B-cell lymp	B cells	diagnostic diffuse large B-cell lymphoma (DLBCL)	in situ oligonucleotide	[HG-U133_Plus_2] Affymetrix Human Genome U133 Plus 2.0 Array
GPL570	GSE93777	GSE93777_series_matrix.txt.gz.anno.tsv	GSM2462015	characteristics_ch1_cell.type	NK(_|-|\b)	NK	NK cells	NK	in situ oligonucleotide	[HG-U133_Plus_2] Affymetrix Human Genome U133 Plus 2.0 Array
GPL570	GSE64805	GSE64805_series_matrix.txt.gz.anno.tsv	GSM1580843	title	cd4((pos)|\+)	CD3+CD4+CD8-C	CD4 T cells	PBMC, sorted CD3+CD4+CD8-CD57-PD1- HC093	in situ oligonucleotide	[HG-U133_Plus_2] Affymetrix Human Genome U133 Plus 2.0 Array
GPL570	GSE59786	GSE59786_series_matrix.txt.gz.anno.tsv	GSM1446426	characteristics_ch1_cell.type	cd4((pos)|\+)	CD4+CD127	CD4 T cells	CD4+CD127+CD25- Tconv	in situ oligonucleotide	[HG-U133_Plus_2] Affymetrix Human Genome U133 Plus 2.0 Array
GPL570	GSE89292	GSE89292_series_matrix.txt.gz.anno.tsv	GSM2365303	characteristics_ch1_tissue	PBMC	PBMC	PBMC	PBMC	in situ oligonucleotide	[HG-U133_Plus_2] Affymetrix Human Genome U133 Plus 2.0 Array
GPL570	GSE45225	GSE45225_series_matrix.txt.gz.anno.tsv	GSM1099430	characteristics_ch1_cell.type	endotheli(um|al)	Vein Endothelial Cell	endothelial	Human Umbelical Vein Endothelial Cell	in situ oligonucleotide	[HG-U133_Plus_2] Affymetrix Human Genome U133 Plus 2.0 Array
GPL570	GSE79533	GSE79533_series_matrix.txt.gz.anno.tsv	GSM2097348	characteristics_ch1_cell.type	\bB.?cell	B-cell prec	B cells	B-cell precursor ALL (BCP-ALL)	in situ oligonucleotide	[HG-U133_Plus_2] Affymetrix Human Genome U133 Plus 2.0 Array
GPL570	GSE79533	GSE79533_series_matrix.txt.gz.anno.tsv	GSM2097349	characteristics_ch1_cell.type	\bB.?cell	B-cell prec	B cells	B-cell precursor ALL (BCP-ALL)	in situ oligonucleotide	[HG-U133_Plus_2] Affymetrix Human Genome U133 Plus 2.0 Array
GPL570	GSE59786	GSE59786_series_matrix.txt.gz.anno.tsv	GSM1446431	characteristics_ch1_cell.type	cd4((pos)|\+)	CD4+CD127	CD4 T cells	CD4+CD127+CD25- Tconv	in situ oligonucleotide	[HG-U133_Plus_2] Affymetrix Human Genome U133 Plus 2.0 Array
GPL570	GSE59786	GSE59786_series_matrix.txt.gz.anno.tsv	GSM1446433	characteristics_ch1_cell.type	cd4((pos)|\+)	CD4+CD127	CD4 T cells	CD4+CD127+CD25- Tconv	in situ oligonucleotide	[HG-U133_Plus_2] Affymetrix Human Genome U133 Plus 2.0 Array
GPL570	GSE93777	GSE93777_series_matrix.txt.gz.anno.tsv	GSM2461883	characteristics_ch1_cell.type	cd4((pos)|\+)?.?T(.?cell)?	CD4T_cent	CD4 T cells	CD4T_central.memory	in situ oligonucleotide	[HG-U133_Plus_2] Affymetrix Human Genome U133 Plus 2.0 Array
GPL570	GSE5716	GSE5716_series_matrix.txt.gz.anno.tsv	GSM132954	source_name_ch1	\bT.?cell(?!.*lymphoma)(?!.*leukemia)	uman T-cell lymp	T cells	P12-ICHIKAWA Human T-cell lymphoblastic cell line gamma-secretase inhibitor (CompE 500nM) treatment 24h	in situ oligonucleotide	[HG-U133_Plus_2] Affymetrix Human Genome U133 Plus 2.0 Array
GPL570	GSE66936	GSE66936_series_matrix.txt.gz.anno.tsv	GSM1634612	characteristics_ch1_tissue.subtype	monocytes?	iate monocyte subs	Monocytes	intermediate monocyte subset	in situ oligonucleotide	[HG-U133_Plus_2] Affymetrix Human Genome U133 Plus 2.0 Array
GPL570	GSE79547	GSE79547-GPL570_series_matrix.txt.gz.anno.tsv	GSM2097725	characteristics_ch1_cell.type	white blood cell	white blood cells	White blood cells	white blood cells	in situ oligonucleotide	[HG-U133_Plus_2] Affymetrix Human Genome U133 Plus 2.0 Array
GPL570	GSE5716	GSE5716_series_matrix.txt.gz.anno.tsv	GSM132952	source_name_ch1	\bT.?cell(?!.*lymphoma)(?!.*leukemia)	uman T-cell lymp	T cells	P12-ICHIKAWA Human T-cell lymphoblastic cell line gamma-secretase inhibitor (CompE 500nM) treatment 24h	in situ oligonucleotide	[HG-U133_Plus_2] Affymetrix Human Genome U133 Plus 2.0 Array
GPL570	GSE66936	GSE66936_series_matrix.txt.gz.anno.tsv	GSM1634613	characteristics_ch1_tissue	monocytes?	eral monocytes	Monocytes	human peripheral monocytes	in situ oligonucleotide	[HG-U133_Plus_2] Affymetrix Human Genome U133 Plus 2.0 Array
GPL570	GSE76830	GSE76830_series_matrix.txt.gz.anno.tsv	GSM2038545	characteristics_ch1_iPSc.source	\bT.?cell(?!.*lymphoma)(?!.*leukemia)	T-cell	T cells	T-cell	in situ oligonucleotide	[HG-U133_Plus_2] Affymetrix Human Genome U133 Plus 2.0 Array
GPL570	GSE79547	GSE79547-GPL570_series_matrix.txt.gz.anno.tsv	GSM2097724	characteristics_ch1_cell.type	white blood cell	white blood cells	White blood cells	white blood cells	in situ oligonucleotide	[HG-U133_Plus_2] Affymetrix Human Genome U133 Plus 2.0 Array
GPL570	GSE93683	GSE93683_series_matrix.txt.gz.anno.tsv	GSM2460435	title	effector.memory.?cd8((pos)|\+)?.?t(.?cell)?	effector memory CD8 T-cells fro	Effector Memory CD8 T cells	effector memory CD8 T-cells from HC (HC_26_TEM)	in situ oligonucleotide	[HG-U133_Plus_2] Affymetrix Human Genome U133 Plus 2.0 Array
GPL570	GSE79547	GSE79547-GPL570_series_matrix.txt.gz.anno.tsv	GSM2097730	characteristics_ch1_cell.type	white blood cell	white blood cells	White blood cells	white blood cells	in situ oligonucleotide	[HG-U133_Plus_2] Affymetrix Human Genome U133 Plus 2.0 Array
GPL570	GSE89292	GSE89292_series_matrix.txt.gz.anno.tsv	GSM2365193	characteristics_ch1_tissue	PBMC	PBMC	PBMC	PBMC	in situ oligonucleotide	[HG-U133_Plus_2] Affymetrix Human Genome U133 Plus 2.0 Array
GPL570	GSE94801	GSE94801_series_matrix.txt.gz.anno.tsv	GSM2483382	characteristics_ch1_cell.type	\bCD19((pos)|\+)?(?!neg)(?!-)\b	CD5+/CD19+ CLL	B cells	CD5+/CD19+ CLL cells	in situ oligonucleotide	[HG-U133_Plus_2] Affymetrix Human Genome U133 Plus 2.0 Array
GPL570	GSE94801	GSE94801_series_matrix.txt.gz.anno.tsv	GSM2483383	characteristics_ch1_cell.type	\bCD19((pos)|\+)?(?!neg)(?!-)\b	CD5+/CD19+ CLL	B cells	CD5+/CD19+ CLL cells	in situ oligonucleotide	[HG-U133_Plus_2] Affymetrix Human Genome U133 Plus 2.0 Array
GPL570	GSE79547	GSE79547-GPL570_series_matrix.txt.gz.anno.tsv	GSM2097734	characteristics_ch1_cell.type	white blood cell	white blood cells	White blood cells	white blood cells	in situ oligonucleotide	[HG-U133_Plus_2] Affymetrix Human Genome U133 Plus 2.0 Array
GPL570	GSE56315	GSE56315_series_matrix.txt.gz.anno.tsv	GSM1359005	characteristics_ch1_abc.gcb.nc.subclass	g(erminal.)?c(enter)?.?b(.?cell)?	GCB	GC B cells	GCB	in situ oligonucleotide	[HG-U133_Plus_2] Affymetrix Human Genome U133 Plus 2.0 Array
GPL570	GSE89292	GSE89292_series_matrix.txt.gz.anno.tsv	GSM2365330	characteristics_ch1_tissue	PBMC	PBMC	PBMC	PBMC	in situ oligonucleotide	[HG-U133_Plus_2] Affymetrix Human Genome U133 Plus 2.0 Array
GPL570	GSE56315	GSE56315_series_matrix.txt.gz.anno.tsv	GSM1359006	characteristics_ch1_abc.gcb.nc.subclass	g(erminal.)?c(enter)?.?b(.?cell)?	GCB	GC B cells	GCB	in situ oligonucleotide	[HG-U133_Plus_2] Affymetrix Human Genome U133 Plus 2.0 Array
GPL570	GSE93777	GSE93777_series_matrix.txt.gz.anno.tsv	GSM2461904	characteristics_ch1_cell.type	cd4((pos)|\+)?.?T(.?cell)?	CD4T_cent	CD4 T cells	CD4T_central.memory	in situ oligonucleotide	[HG-U133_Plus_2] Affymetrix Human Genome U133 Plus 2.0 Array
GPL570	GSE76832	GSE76832-GPL570_series_matrix.txt.gz.anno.tsv	GSM2038548	characteristics_ch1_iPSc.source	\bT.?cell(?!.*lymphoma)(?!.*leukemia)	T-cell	T cells	T-cell	in situ oligonucleotide	[HG-U133_Plus_2] Affymetrix Human Genome U133 Plus 2.0 Array
GPL570	GSE9891	GSE9891_series_matrix.txt.gz.anno.tsv	GSM249757	characteristics_ch1_Subtype.	\bendo.?\b	Endo	endothelial	Endo	in situ oligonucleotide	[HG-U133_Plus_2] Affymetrix Human Genome U133 Plus 2.0 Array
GPL570	GSE9891	GSE9891_series_matrix.txt.gz.anno.tsv	GSM249779	characteristics_ch1_Subtype.	\bendo.?\b	Endo	endothelial	Endo	in situ oligonucleotide	[HG-U133_Plus_2] Affymetrix Human Genome U133 Plus 2.0 Array
GPL570	GSE9891	GSE9891_series_matrix.txt.gz.anno.tsv	GSM249790	characteristics_ch1_Subtype.	\bendo.?\b	Endo	endothelial	Endo	in situ oligonucleotide	[HG-U133_Plus_2] Affymetrix Human Genome U133 Plus 2.0 Array
GPL570	GSE9891	GSE9891_series_matrix.txt.gz.anno.tsv	GSM249791	characteristics_ch1_Subtype.	\bendo.?\b	Endo	endothelial	Endo	in situ oligonucleotide	[HG-U133_Plus_2] Affymetrix Human Genome U133 Plus 2.0 Array
GPL570	GSE9891	GSE9891_series_matrix.txt.gz.anno.tsv	GSM249856	characteristics_ch1_Subtype.	\bendo.?\b	Endo	endothelial	Endo	in situ oligonucleotide	[HG-U133_Plus_2] Affymetrix Human Genome U133 Plus 2.0 Array
GPL570	GSE76832	GSE76832-GPL570_series_matrix.txt.gz.anno.tsv	GSM2038559	characteristics_ch1_cell.source	\bT.?cell(?!.*lymphoma)(?!.*leukemia)	T-cell	T cells	T-cell	in situ oligonucleotide	[HG-U133_Plus_2] Affymetrix Human Genome U133 Plus 2.0 Array
GPL570	GSE9891	GSE9891_series_matrix.txt.gz.anno.tsv	GSM249870	characteristics_ch1_Subtype.	\bendo.?\b	Endo	endothelial	Endo	in situ oligonucleotide	[HG-U133_Plus_2] Affymetrix Human Genome U133 Plus 2.0 Array
GPL570	GSE43210	GSE43210_series_matrix.txt.gz.anno.tsv	GSM1058704	characteristics_ch1_cell.type	PBMC	PBMC	PBMC	PBMC	in situ oligonucleotide	[HG-U133_Plus_2] Affymetrix Human Genome U133 Plus 2.0 Array
GPL570	GSE93777	GSE93777_series_matrix.txt.gz.anno.tsv	GSM2461915	characteristics_ch1_cell.type	cd8[^-]{0,3}?T(.?cell)?	CD8T_effe	CD8 T cells	CD8T_effector.memory	in situ oligonucleotide	[HG-U133_Plus_2] Affymetrix Human Genome U133 Plus 2.0 Array
GPL570	GSE79547	GSE79547-GPL570_series_matrix.txt.gz.anno.tsv	GSM2097744	characteristics_ch1_cell.type	white blood cell	white blood cells	White blood cells	white blood cells	in situ oligonucleotide	[HG-U133_Plus_2] Affymetrix Human Genome U133 Plus 2.0 Array
GPL570	GSE56315	GSE56315_series_matrix.txt.gz.anno.tsv	GSM1359043	characteristics_ch1_cell.type	\bB.?cell	cyte B-cells	B cells	Centrocyte B-cells	in situ oligonucleotide	[HG-U133_Plus_2] Affymetrix Human Genome U133 Plus 2.0 Array
GPL570	GSE56315	GSE56315_series_matrix.txt.gz.anno.tsv	GSM1359048	title	plasmablast	37-5_Plasmablast	Plasmablast	B237-5_Plasmablast	in situ oligonucleotide	[HG-U133_Plus_2] Affymetrix Human Genome U133 Plus 2.0 Array
GPL570	GSE93777	GSE93777_series_matrix.txt.gz.anno.tsv	GSM2461918	characteristics_ch1_cell.type	cd8[^-]{0,3}?T(.?cell)?	CD8T_cent	CD8 T cells	CD8T_central.memory	in situ oligonucleotide	[HG-U133_Plus_2] Affymetrix Human Genome U133 Plus 2.0 Array
GPL570	GSE9891	GSE9891_series_matrix.txt.gz.anno.tsv	GSM249893	characteristics_ch1_Subtype.	\bendo.?\b	Endo	endothelial	Endo	in situ oligonucleotide	[HG-U133_Plus_2] Affymetrix Human Genome U133 Plus 2.0 Array
GPL570	GSE89292	GSE89292_series_matrix.txt.gz.anno.tsv	GSM2364981	characteristics_ch1_tissue	PBMC	PBMC	PBMC	PBMC	in situ oligonucleotide	[HG-U133_Plus_2] Affymetrix Human Genome U133 Plus 2.0 Array
GPL570	GSE93777	GSE93777_series_matrix.txt.gz.anno.tsv	GSM2461923	characteristics_ch1_cell.type	cd8[^-]{0,3}?T(.?cell)?	CD8T_effe	CD8 T cells	CD8T_effector.memory	in situ oligonucleotide	[HG-U133_Plus_2] Affymetrix Human Genome U133 Plus 2.0 Array
GPL570	GSE89292	GSE89292_series_matrix.txt.gz.anno.tsv	GSM2365227	characteristics_ch1_tissue	PBMC	PBMC	PBMC	PBMC	in situ oligonucleotide	[HG-U133_Plus_2] Affymetrix Human Genome U133 Plus 2.0 Array
GPL570	GSE56449	GSE56449_series_matrix.txt.gz.anno.tsv	GSM1361680	characteristics_ch1_disease.state	\bB.?cell	B-cell prec	B cells	B-cell precursor acute lymphoblastic leukemia	in situ oligonucleotide	[HG-U133_Plus_2] Affymetrix Human Genome U133 Plus 2.0 Array
GPL570	GSE93777	GSE93777_series_matrix.txt.gz.anno.tsv	GSM2461927	characteristics_ch1_cell.type	cd8[^-]{0,3}?T(.?cell)?	CD8T_effe	CD8 T cells	CD8T_effector.memory	in situ oligonucleotide	[HG-U133_Plus_2] Affymetrix Human Genome U133 Plus 2.0 Array
GPL570	GSE93777	GSE93777_series_matrix.txt.gz.anno.tsv	GSM2461928	characteristics_ch1_cell.type	cd8[^-]{0,3}?T(.?cell)?	CD8T_CD45	CD8 T cells	CD8T_CD45RO.memory	in situ oligonucleotide	[HG-U133_Plus_2] Affymetrix Human Genome U133 Plus 2.0 Array
GPL570	GSE73764	GSE73764_series_matrix.txt.gz.anno.tsv	GSM1902359	source_name_ch1	\bfibroblast	Fibroblast-like	fibroblast	Fibroblast-like synovial cells, cultured overnight, stimulated overnight with 10 ng/ml recombinant human TNFa	in situ oligonucleotide	[HG-U133_Plus_2] Affymetrix Human Genome U133 Plus 2.0 Array
GPL570	GSE73764	GSE73764_series_matrix.txt.gz.anno.tsv	GSM1902360	source_name_ch1	\bfibroblast	Fibroblast-like	fibroblast	Fibroblast-like synovial cells, cultured overnight, no stimulation	in situ oligonucleotide	[HG-U133_Plus_2] Affymetrix Human Genome U133 Plus 2.0 Array
GPL570	GSE8668	GSE8668_series_matrix.txt.gz.anno.tsv	GSM214989	characteristics_ch1_1	neutrophil	neutrophil, hea	Neutrophils	neutrophil, healthy male, age 22	in situ oligonucleotide	[HG-U133_Plus_2] Affymetrix Human Genome U133 Plus 2.0 Array
GPL570	GSE41831	GSE41831_series_matrix.txt.gz.anno.tsv	GSM1025149	characteristics_ch1_cell.type	granulocyte(?!.*progenitor)	granulocytes	Granulocytes	granulocytes	in situ oligonucleotide	[HG-U133_Plus_2] Affymetrix Human Genome U133 Plus 2.0 Array
GPL570	GSE50772	GSE50772_series_matrix.txt.gz.anno.tsv	GSM1228925	source_name_ch1	PBMC	PBMCs	PBMC	PBMCs	in situ oligonucleotide	[HG-U133_Plus_2] Affymetrix Human Genome U133 Plus 2.0 Array
GPL570	GSE50772	GSE50772_series_matrix.txt.gz.anno.tsv	GSM1228926	source_name_ch1	PBMC	PBMCs	PBMC	PBMCs	in situ oligonucleotide	[HG-U133_Plus_2] Affymetrix Human Genome U133 Plus 2.0 Array
GPL570	GSE50772	GSE50772_series_matrix.txt.gz.anno.tsv	GSM1228927	source_name_ch1	PBMC	PBMCs	PBMC	PBMCs	in situ oligonucleotide	[HG-U133_Plus_2] Affymetrix Human Genome U133 Plus 2.0 Array
GPL570	GSE77270	GSE77270_series_matrix.txt.gz.anno.tsv	GSM2047105	characteristics_ch1_tissue	\bB.?cell	B-cell prec	B cells	B-cell precursor acute lymphoblastic leukemia	in situ oligonucleotide	[HG-U133_Plus_2] Affymetrix Human Genome U133 Plus 2.0 Array
GPL570	GSE77270	GSE77270_series_matrix.txt.gz.anno.tsv	GSM2047106	characteristics_ch1_tissue	\bB.?cell	B-cell prec	B cells	B-cell precursor acute lymphoblastic leukemia	in situ oligonucleotide	[HG-U133_Plus_2] Affymetrix Human Genome U133 Plus 2.0 Array
GPL570	GSE77270	GSE77270_series_matrix.txt.gz.anno.tsv	GSM2047107	characteristics_ch1_tissue	\bB.?cell	B-cell prec	B cells	B-cell precursor acute lymphoblastic leukemia	in situ oligonucleotide	[HG-U133_Plus_2] Affymetrix Human Genome U133 Plus 2.0 Array
GPL570	GSE8668	GSE8668_series_matrix.txt.gz.anno.tsv	GSM214997	characteristics_ch1_1	neutrophil	neutrophil, hea	Neutrophils	neutrophil, healthy male, age 22	in situ oligonucleotide	[HG-U133_Plus_2] Affymetrix Human Genome U133 Plus 2.0 Array
GPL570	GSE86234	GSE86234_series_matrix.txt.gz.anno.tsv	GSM2298898	source_name_ch1	monocytes?	mary Monocytes	Monocytes	Primary Monocytes	in situ oligonucleotide	[HG-U133_Plus_2] Affymetrix Human Genome U133 Plus 2.0 Array
GPL570	GSE89292	GSE89292_series_matrix.txt.gz.anno.tsv	GSM2365118	characteristics_ch1_tissue	PBMC	PBMC	PBMC	PBMC	in situ oligonucleotide	[HG-U133_Plus_2] Affymetrix Human Genome U133 Plus 2.0 Array
GPL570	GSE69000	GSE69000-GPL570_series_matrix.txt.gz.anno.tsv	GSM1685584	characteristics_ch1_cell.type	\bB.?cell	BM-B cell frac	B cells	BM-B cell fraction	in situ oligonucleotide	[HG-U133_Plus_2] Affymetrix Human Genome U133 Plus 2.0 Array
GPL570	GSE73954	GSE73954_series_matrix.txt.gz.anno.tsv	GSM1906744	source_name_ch1	\bfibroblast	lung fibroblast (HEL	fibroblast	Human embray lung fibroblast (HELF) cells	in situ oligonucleotide	[HG-U133_Plus_2] Affymetrix Human Genome U133 Plus 2.0 Array
GPL570	GSE89292	GSE89292_series_matrix.txt.gz.anno.tsv	GSM2364999	characteristics_ch1_tissue	PBMC	PBMC	PBMC	PBMC	in situ oligonucleotide	[HG-U133_Plus_2] Affymetrix Human Genome U133 Plus 2.0 Array
GPL570	GSE89292	GSE89292_series_matrix.txt.gz.anno.tsv	GSM2365000	characteristics_ch1_tissue	PBMC	PBMC	PBMC	PBMC	in situ oligonucleotide	[HG-U133_Plus_2] Affymetrix Human Genome U133 Plus 2.0 Array
GPL570	GSE89292	GSE89292_series_matrix.txt.gz.anno.tsv	GSM2365238	characteristics_ch1_tissue	PBMC	PBMC	PBMC	PBMC	in situ oligonucleotide	[HG-U133_Plus_2] Affymetrix Human Genome U133 Plus 2.0 Array
GPL570	GSE79706	GSE79706_series_matrix.txt.gz.anno.tsv	GSM2101378	source_name_ch1	macrophage(?!.*progenitor)	olar macrophages	Macrophage	Lung airway lavage sorted alveolar macrophages	in situ oligonucleotide	[HG-U133_Plus_2] Affymetrix Human Genome U133 Plus 2.0 Array
GPL570	GSE89292	GSE89292_series_matrix.txt.gz.anno.tsv	GSM2364923	characteristics_ch1_tissue	PBMC	PBMC	PBMC	PBMC	in situ oligonucleotide	[HG-U133_Plus_2] Affymetrix Human Genome U133 Plus 2.0 Array
GPL570	GSE89292	GSE89292_series_matrix.txt.gz.anno.tsv	GSM2365004	characteristics_ch1_tissue	PBMC	PBMC	PBMC	PBMC	in situ oligonucleotide	[HG-U133_Plus_2] Affymetrix Human Genome U133 Plus 2.0 Array
GPL570	GSE89292	GSE89292_series_matrix.txt.gz.anno.tsv	GSM2365005	characteristics_ch1_tissue	PBMC	PBMC	PBMC	PBMC	in situ oligonucleotide	[HG-U133_Plus_2] Affymetrix Human Genome U133 Plus 2.0 Array
GPL570	GSE41300	GSE41300_series_matrix.txt.gz.anno.tsv	GSM1014095	characteristics_ch1_cell.type	PBMC	lls (PBMC)	PBMC	peripheral blood mononuclear cells (PBMC)	in situ oligonucleotide	[HG-U133_Plus_2] Affymetrix Human Genome U133 Plus 2.0 Array
GPL570	GSE79706	GSE79706_series_matrix.txt.gz.anno.tsv	GSM2101422	source_name_ch1	macrophage(?!.*progenitor)	ived macrophages	Macrophage	Blood CD14+ monocytes, GM-CSF exposed, LPS-matured, sorted monocyte-derived macrophages	in situ oligonucleotide	[HG-U133_Plus_2] Affymetrix Human Genome U133 Plus 2.0 Array
GPL570	GSE89292	GSE89292_series_matrix.txt.gz.anno.tsv	GSM2365250	characteristics_ch1_tissue	PBMC	PBMC	PBMC	PBMC	in situ oligonucleotide	[HG-U133_Plus_2] Affymetrix Human Genome U133 Plus 2.0 Array
GPL570	GSE79706	GSE79706_series_matrix.txt.gz.anno.tsv	GSM2101429	source_name_ch1	macrophage(?!.*progenitor)	olar macrophages	Macrophage	Lung airway lavage sorted alveolar macrophages	in situ oligonucleotide	[HG-U133_Plus_2] Affymetrix Human Genome U133 Plus 2.0 Array
GPL570	GSE56768	GSE56768_series_matrix.txt.gz.anno.tsv	GSM1368759	characteristics_ch1_cell.marker	\bcd14((pos)|\+)?\b	CD14	Monocytes	CD14	in situ oligonucleotide	[HG-U133_Plus_2] Affymetrix Human Genome U133 Plus 2.0 Array
GPL570	GSE41300	GSE41300_series_matrix.txt.gz.anno.tsv	GSM1014099	characteristics_ch1_cell.type	PBMC	lls (PBMC)	PBMC	peripheral blood mononuclear cells (PBMC)	in situ oligonucleotide	[HG-U133_Plus_2] Affymetrix Human Genome U133 Plus 2.0 Array
GPL570	GSE6257	GSE6257-GPL570_series_matrix.txt.gz.anno.tsv	GSM143900	characteristics_ch1_1	endotheli(um|al)	atic endothelial cell	endothelial	Human dermal microvascular lymphatic endothelial cells (HDLEC) were prepared from healthy female adults undergoing elective surgery (breast reduction and abdominoplasty).	in situ oligonucleotide	[HG-U133_Plus_2] Affymetrix Human Genome U133 Plus 2.0 Array
GPL570	GSE56768	GSE56768_series_matrix.txt.gz.anno.tsv	GSM1368683	characteristics_ch1_cell.type	\bT.?cell(?!.*lymphoma)(?!.*leukemia)	T cell	T cells	T cell	in situ oligonucleotide	[HG-U133_Plus_2] Affymetrix Human Genome U133 Plus 2.0 Array
GPL570	GSE56049	GSE56049_series_matrix.txt.gz.anno.tsv	GSM1354414	characteristics_ch1_cell.type	\bfibroblast	fibroblast	fibroblast	fibroblast	in situ oligonucleotide	[HG-U133_Plus_2] Affymetrix Human Genome U133 Plus 2.0 Array
GPL570	GSE56768	GSE56768_series_matrix.txt.gz.anno.tsv	GSM1368762	characteristics_ch1_cell.marker	\bcd14((pos)|\+)?\b	CD14	Monocytes	CD14	in situ oligonucleotide	[HG-U133_Plus_2] Affymetrix Human Genome U133 Plus 2.0 Array
GPL570	GSE93776	GSE93776_series_matrix.txt.gz.anno.tsv	GSM2462010	characteristics_ch1_cell.type	NK(_|-|\b)	NK	NK cells	NK	in situ oligonucleotide	[HG-U133_Plus_2] Affymetrix Human Genome U133 Plus 2.0 Array
GPL570	GSE56049	GSE56049_series_matrix.txt.gz.anno.tsv	GSM1354420	characteristics_ch1_cell.type	\bfibroblast	fibroblast	fibroblast	fibroblast	in situ oligonucleotide	[HG-U133_Plus_2] Affymetrix Human Genome U133 Plus 2.0 Array
GPL570	GSE56049	GSE56049_series_matrix.txt.gz.anno.tsv	GSM1354419	characteristics_ch1_cell.type	\bfibroblast	fibroblast	fibroblast	fibroblast	in situ oligonucleotide	[HG-U133_Plus_2] Affymetrix Human Genome U133 Plus 2.0 Array
GPL570	GSE79545	GSE79545_series_matrix.txt.gz.anno.tsv	GSM2097685	characteristics_ch1_cell.type	white blood cell	white blood cells	White blood cells	white blood cells	in situ oligonucleotide	[HG-U133_Plus_2] Affymetrix Human Genome U133 Plus 2.0 Array
GPL570	GSE93776	GSE93776_series_matrix.txt.gz.anno.tsv	GSM2462012	characteristics_ch1_cell.type	NK(_|-|\b)	NK	NK cells	NK	in situ oligonucleotide	[HG-U133_Plus_2] Affymetrix Human Genome U133 Plus 2.0 Array
GPL570	GSE93776	GSE93776_series_matrix.txt.gz.anno.tsv	GSM2462013	characteristics_ch1_cell.type	NK(_|-|\b)	NK	NK cells	NK	in situ oligonucleotide	[HG-U133_Plus_2] Affymetrix Human Genome U133 Plus 2.0 Array
GPL570	GSE93776	GSE93776_series_matrix.txt.gz.anno.tsv	GSM2462015	characteristics_ch1_cell.type	NK(_|-|\b)	NK	NK cells	NK	in situ oligonucleotide	[HG-U133_Plus_2] Affymetrix Human Genome U133 Plus 2.0 Array
GPL570	GSE89292	GSE89292_series_matrix.txt.gz.anno.tsv	GSM2365258	characteristics_ch1_tissue	PBMC	PBMC	PBMC	PBMC	in situ oligonucleotide	[HG-U133_Plus_2] Affymetrix Human Genome U133 Plus 2.0 Array
GPL570	GSE69606	GSE69606_series_matrix.txt.gz.anno.tsv	GSM1704675	characteristics_ch1_tissue	PBMC	PBMC	PBMC	PBMC	in situ oligonucleotide	[HG-U133_Plus_2] Affymetrix Human Genome U133 Plus 2.0 Array
GPL570	GSE69606	GSE69606_series_matrix.txt.gz.anno.tsv	GSM1704676	characteristics_ch1_tissue	PBMC	PBMC	PBMC	PBMC	in situ oligonucleotide	[HG-U133_Plus_2] Affymetrix Human Genome U133 Plus 2.0 Array
GPL570	GSE58173	GSE58173_series_matrix.txt.gz.anno.tsv	GSM1402753	characteristics_ch1_tissue	cd4((pos)|\+)?.?T(.?cell)?	and CD4+ T-cell popu	CD4 T cells	sorted CD3+ and CD4+ T-cell population	in situ oligonucleotide	[HG-U133_Plus_2] Affymetrix Human Genome U133 Plus 2.0 Array
GPL570	GSE93776	GSE93776_series_matrix.txt.gz.anno.tsv	GSM2461874	characteristics_ch1_cell.type	cd4((pos)|\+)?.?T(.?cell)?	CD4T_cent	CD4 T cells	CD4T_central.memory	in situ oligonucleotide	[HG-U133_Plus_2] Affymetrix Human Genome U133 Plus 2.0 Array
GPL570	GSE79533	GSE79533_series_matrix.txt.gz.anno.tsv	GSM2097431	characteristics_ch1_cell.type	\bB.?cell	B-cell prec	B cells	B-cell precursor ALL (BCP-ALL)	in situ oligonucleotide	[HG-U133_Plus_2] Affymetrix Human Genome U133 Plus 2.0 Array
GPL570	GSE93776	GSE93776_series_matrix.txt.gz.anno.tsv	GSM2461878	characteristics_ch1_cell.type	cd4((pos)|\+)?.?T(.?cell)?	CD4T_effe	CD4 T cells	CD4T_effector.memory	in situ oligonucleotide	[HG-U133_Plus_2] Affymetrix Human Genome U133 Plus 2.0 Array
GPL570	GSE93776	GSE93776_series_matrix.txt.gz.anno.tsv	GSM2461880	characteristics_ch1_cell.type	cd4((pos)|\+)?.?T(.?cell)?	CD4T_cent	CD4 T cells	CD4T_central.memory	in situ oligonucleotide	[HG-U133_Plus_2] Affymetrix Human Genome U133 Plus 2.0 Array
GPL570	GSE93777	GSE93777_series_matrix.txt.gz.anno.tsv	GSM2461973	characteristics_ch1_cell.type	monocytes?	Monocyte_CD14	Monocytes	Monocyte_CD14+.CD16+	in situ oligonucleotide	[HG-U133_Plus_2] Affymetrix Human Genome U133 Plus 2.0 Array
GPL570	GSE6088	GSE6088_series_matrix.txt.gz.anno.tsv	GSM141543	characteristics_ch1_cell.type	\bT.?cell(?!.*lymphoma)(?!.*leukemia)	T cell	T cells	T cell	in situ oligonucleotide	[HG-U133_Plus_2] Affymetrix Human Genome U133 Plus 2.0 Array
GPL570	GSE93776	GSE93776_series_matrix.txt.gz.anno.tsv	GSM2461884	characteristics_ch1_cell.type	cd4((pos)|\+)?.?T(.?cell)?	CD4T_effe	CD4 T cells	CD4T_effector.memory	in situ oligonucleotide	[HG-U133_Plus_2] Affymetrix Human Genome U133 Plus 2.0 Array
GPL570	GSE66360	GSE66360_series_matrix.txt.gz.anno.tsv	GSM1620858	characteristics_ch1_cell.type	endotheli(um|al)	ting Endothelial Cell	endothelial	CD146+ Circulating Endothelial Cells	in situ oligonucleotide	[HG-U133_Plus_2] Affymetrix Human Genome U133 Plus 2.0 Array
GPL570	GSE9647	GSE9647_series_matrix.txt.gz.anno.tsv	GSM243723	characteristics_ch1_1	endotheli(um|al)	vein endothelial cell	endothelial	Normal human umbilical vein endothelial cells (HUVEC) under inflammatory conditions induced by cytokine TNF-α	in situ oligonucleotide	[HG-U133_Plus_2] Affymetrix Human Genome U133 Plus 2.0 Array
GPL570	GSE66360	GSE66360_series_matrix.txt.gz.anno.tsv	GSM1620860	characteristics_ch1_cell.type	endotheli(um|al)	ting Endothelial Cell	endothelial	CD146+ Circulating Endothelial Cells	in situ oligonucleotide	[HG-U133_Plus_2] Affymetrix Human Genome U133 Plus 2.0 Array
GPL570	GSE56273	GSE56273_series_matrix.txt.gz.anno.tsv	GSM1358071	source_name_ch1	\bB.?cell	pre-B cell)	B cells	NALM-6 cell line (human, peripheral blood, leukemia, pre-B cell)	in situ oligonucleotide	[HG-U133_Plus_2] Affymetrix Human Genome U133 Plus 2.0 Array
GPL570	GSE41445	GSE41445_series_matrix.txt.gz.anno.tsv	GSM1017475	characteristics_ch1_morphology	\bfibroblast	fibroblast	fibroblast	fibroblast	in situ oligonucleotide	[HG-U133_Plus_2] Affymetrix Human Genome U133 Plus 2.0 Array
GPL570	GSE41445	GSE41445_series_matrix.txt.gz.anno.tsv	GSM1017476	characteristics_ch1_morphology	\bfibroblast	fibroblast	fibroblast	fibroblast	in situ oligonucleotide	[HG-U133_Plus_2] Affymetrix Human Genome U133 Plus 2.0 Array
GPL570	GSE41445	GSE41445_series_matrix.txt.gz.anno.tsv	GSM1017477	characteristics_ch1_morphology	\bfibroblast	fibroblast	fibroblast	fibroblast	in situ oligonucleotide	[HG-U133_Plus_2] Affymetrix Human Genome U133 Plus 2.0 Array
GPL570	GSE41469	GSE41469_series_matrix.txt.gz.anno.tsv	GSM1017916	source_name_ch1	NK(_|-|\b)	onic NK cell	NK cells	healthy colonic NK cells	in situ oligonucleotide	[HG-U133_Plus_2] Affymetrix Human Genome U133 Plus 2.0 Array
GPL570	GSE6088	GSE6088_series_matrix.txt.gz.anno.tsv	GSM141555	characteristics_ch1_cell.type	\bT.?cell(?!.*lymphoma)(?!.*leukemia)	T cell	T cells	T cell	in situ oligonucleotide	[HG-U133_Plus_2] Affymetrix Human Genome U133 Plus 2.0 Array
GPL570	GSE89292	GSE89292_series_matrix.txt.gz.anno.tsv	GSM2365332	characteristics_ch1_tissue	PBMC	PBMC	PBMC	PBMC	in situ oligonucleotide	[HG-U133_Plus_2] Affymetrix Human Genome U133 Plus 2.0 Array
GPL570	GSE89292	GSE89292_series_matrix.txt.gz.anno.tsv	GSM2365412	characteristics_ch1_tissue	PBMC	PBMC	PBMC	PBMC	in situ oligonucleotide	[HG-U133_Plus_2] Affymetrix Human Genome U133 Plus 2.0 Array
GPL570	GSE89292	GSE89292_series_matrix.txt.gz.anno.tsv	GSM2364925	characteristics_ch1_tissue	PBMC	PBMC	PBMC	PBMC	in situ oligonucleotide	[HG-U133_Plus_2] Affymetrix Human Genome U133 Plus 2.0 Array
GPL570	GSE56313	GSE56313_series_matrix.txt.gz.anno.tsv	GSM1358943	characteristics_ch1_tissue	\bB.?cell	arge B-cell lymp	B cells	diffuse large B-cell lymphoma (DLBCL)	in situ oligonucleotide	[HG-U133_Plus_2] Affymetrix Human Genome U133 Plus 2.0 Array
GPL570	GSE6088	GSE6088_series_matrix.txt.gz.anno.tsv	GSM141560	characteristics_ch1_cell.type	\bT.?cell(?!.*lymphoma)(?!.*leukemia)	T cell	T cells	T cell	in situ oligonucleotide	[HG-U133_Plus_2] Affymetrix Human Genome U133 Plus 2.0 Array
GPL570	GSE56767	GSE56767_series_matrix.txt.gz.anno.tsv	GSM1368665	characteristics_ch1_cell.type	\bT.?cell(?!.*lymphoma)(?!.*leukemia)	T cell	T cells	T cell	in situ oligonucleotide	[HG-U133_Plus_2] Affymetrix Human Genome U133 Plus 2.0 Array
GPL570	GSE56767	GSE56767_series_matrix.txt.gz.anno.tsv	GSM1368666	characteristics_ch1_cell.type	\bT.?cell(?!.*lymphoma)(?!.*leukemia)	T cell	T cells	T cell	in situ oligonucleotide	[HG-U133_Plus_2] Affymetrix Human Genome U133 Plus 2.0 Array
GPL570	GSE56767	GSE56767_series_matrix.txt.gz.anno.tsv	GSM1368667	characteristics_ch1_cell.type	\bT.?cell(?!.*lymphoma)(?!.*leukemia)	T cell	T cells	T cell	in situ oligonucleotide	[HG-U133_Plus_2] Affymetrix Human Genome U133 Plus 2.0 Array
GPL570	GSE90763	GSE90763_series_matrix.txt.gz.anno.tsv	GSM2412232	characteristics_ch1_cell.type	PBMC	lls (PBMCs)	PBMC	Peripheral blood mononuclear cells (PBMCs)	in situ oligonucleotide	[HG-U133_Plus_2] Affymetrix Human Genome U133 Plus 2.0 Array
GPL570	GSE56768	GSE56768_series_matrix.txt.gz.anno.tsv	GSM1368682	characteristics_ch1_cell.type	\bT.?cell(?!.*lymphoma)(?!.*leukemia)	T cell	T cells	T cell	in situ oligonucleotide	[HG-U133_Plus_2] Affymetrix Human Genome U133 Plus 2.0 Array
GPL570	GSE41915	GSE41915-GPL570_series_matrix.txt.gz.anno.tsv	GSM1027381	characteristics_ch1_cell.type	NK(_|-|\b)	NK cell	NK cells	NK cells	in situ oligonucleotide	[HG-U133_Plus_2] Affymetrix Human Genome U133 Plus 2.0 Array
GPL570	GSE89292	GSE89292_series_matrix.txt.gz.anno.tsv	GSM2364935	characteristics_ch1_tissue	PBMC	PBMC	PBMC	PBMC	in situ oligonucleotide	[HG-U133_Plus_2] Affymetrix Human Genome U133 Plus 2.0 Array
GPL570	GSE59786	GSE59786_series_matrix.txt.gz.anno.tsv	GSM1446422	characteristics_ch1_cell.type	cd4((pos)|\+)	CD4+CD127	CD4 T cells	CD4+CD127+CD25- Tconv	in situ oligonucleotide	[HG-U133_Plus_2] Affymetrix Human Genome U133 Plus 2.0 Array
GPL570	GSE59786	GSE59786_series_matrix.txt.gz.anno.tsv	GSM1446423	characteristics_ch1_cell.type	cd4((pos)|\+)	CD4+CD127	CD4 T cells	CD4+CD127+CD25- Tconv	in situ oligonucleotide	[HG-U133_Plus_2] Affymetrix Human Genome U133 Plus 2.0 Array
GPL570	GSE64805	GSE64805_series_matrix.txt.gz.anno.tsv	GSM1580842	title	cd4((pos)|\+)	CD3+CD4+CD8-C	CD4 T cells	PBMC, sorted CD3+CD4+CD8-CD57+PD1- HC093	in situ oligonucleotide	[HG-U133_Plus_2] Affymetrix Human Genome U133 Plus 2.0 Array
GPL570	GSE59786	GSE59786_series_matrix.txt.gz.anno.tsv	GSM1446425	characteristics_ch1_cell.type	cd4((pos)|\+)	CD4+CD127	CD4 T cells	CD4+CD127+CD25- Tconv	in situ oligonucleotide	[HG-U133_Plus_2] Affymetrix Human Genome U133 Plus 2.0 Array
GPL570	GSE52724	GSE52724_series_matrix.txt.gz.anno.tsv	GSM1274669	characteristics_ch1_responder.pbmc.cells	PBMC	N727 PBMC cell	PBMC	UPN727 PBMC cells	in situ oligonucleotide	[HG-U133_Plus_2] Affymetrix Human Genome U133 Plus 2.0 Array
GPL570	GSE90763	GSE90763_series_matrix.txt.gz.anno.tsv	GSM2412240	characteristics_ch1_cell.type	PBMC	lls (PBMCs)	PBMC	Peripheral blood mononuclear cells (PBMCs)	in situ oligonucleotide	[HG-U133_Plus_2] Affymetrix Human Genome U133 Plus 2.0 Array
GPL570	GSE9656	GSE9656-GPL570_series_matrix.txt.gz.anno.tsv	GSM243864	characteristics_ch1_1	plasma.?cell	0 WM plasma cells_GPL	Plasma cells	P1360 WM plasma cells_GPL570	in situ oligonucleotide	[HG-U133_Plus_2] Affymetrix Human Genome U133 Plus 2.0 Array
GPL570	GSE9656	GSE9656-GPL570_series_matrix.txt.gz.anno.tsv	GSM243865	characteristics_ch1_1	plasma.?cell	SMM plasma cells_GPL	Plasma cells	P1411 SMM plasma cells_GPL570	in situ oligonucleotide	[HG-U133_Plus_2] Affymetrix Human Genome U133 Plus 2.0 Array
GPL570	GSE9656	GSE9656-GPL570_series_matrix.txt.gz.anno.tsv	GSM243866	characteristics_ch1_1	plasma.?cell	7 WM plasma cells_GPL	Plasma cells	P1577 WM plasma cells_GPL570	in situ oligonucleotide	[HG-U133_Plus_2] Affymetrix Human Genome U133 Plus 2.0 Array
GPL570	GSE45225	GSE45225_series_matrix.txt.gz.anno.tsv	GSM1099433	characteristics_ch1_cell.type	endotheli(um|al)	Vein Endothelial Cell	endothelial	Human Umbelical Vein Endothelial Cell	in situ oligonucleotide	[HG-U133_Plus_2] Affymetrix Human Genome U133 Plus 2.0 Array
GPL570	GSE45225	GSE45225_series_matrix.txt.gz.anno.tsv	GSM1099434	characteristics_ch1_cell.type	endotheli(um|al)	Vein Endothelial Cell	endothelial	Human Umbelical Vein Endothelial Cell	in situ oligonucleotide	[HG-U133_Plus_2] Affymetrix Human Genome U133 Plus 2.0 Array
GPL570	GSE59786	GSE59786_series_matrix.txt.gz.anno.tsv	GSM1446434	characteristics_ch1_cell.type	cd4((pos)|\+)	CD4+CD127	CD4 T cells	CD4+CD127+CD25- Tconv	in situ oligonucleotide	[HG-U133_Plus_2] Affymetrix Human Genome U133 Plus 2.0 Array
GPL570	GSE49515	GSE49515_series_matrix.txt.gz.anno.tsv	GSM1200306	characteristics_ch1_cell.type	PBMC	ell (PBMC)	PBMC	peripheral blood mononuclear cell (PBMC)	in situ oligonucleotide	[HG-U133_Plus_2] Affymetrix Human Genome U133 Plus 2.0 Array
GPL570	GSE79547	GSE79547-GPL570_series_matrix.txt.gz.anno.tsv	GSM2097722	characteristics_ch1_cell.type	white blood cell	white blood cells	White blood cells	white blood cells	in situ oligonucleotide	[HG-U133_Plus_2] Affymetrix Human Genome U133 Plus 2.0 Array
GPL570	GSE89292	GSE89292_series_matrix.txt.gz.anno.tsv	GSM2365186	characteristics_ch1_tissue	PBMC	PBMC	PBMC	PBMC	in situ oligonucleotide	[HG-U133_Plus_2] Affymetrix Human Genome U133 Plus 2.0 Array
GPL570	GSE89292	GSE89292_series_matrix.txt.gz.anno.tsv	GSM2365185	characteristics_ch1_tissue	PBMC	PBMC	PBMC	PBMC	in situ oligonucleotide	[HG-U133_Plus_2] Affymetrix Human Genome U133 Plus 2.0 Array
GPL570	GSE77909	GSE77909_series_matrix.txt.gz.anno.tsv	GSM2061279	characteristics_ch1_cell.type	\bT.?cell(?!.*lymphoma)(?!.*leukemia)	ific T cells	T cells	CD1d tetramer-sorted b-GL122-specific T cells	in situ oligonucleotide	[HG-U133_Plus_2] Affymetrix Human Genome U133 Plus 2.0 Array
GPL570	GSE76830	GSE76830_series_matrix.txt.gz.anno.tsv	GSM2038537	characteristics_ch1_cell.type	\bT.?cell(?!.*lymphoma)(?!.*leukemia)	Tcell	T cells	Tcell	in situ oligonucleotide	[HG-U133_Plus_2] Affymetrix Human Genome U133 Plus 2.0 Array
GPL570	GSE5679	GSE5679_series_matrix.txt.gz.anno.tsv	GSM132926	source_name_ch1	\bd(endriti)?c.?cell	ived dendritic cells	Dendritic cells	Monocyte derived dendritic cells	in situ oligonucleotide	[HG-U133_Plus_2] Affymetrix Human Genome U133 Plus 2.0 Array
GPL570	GSE89292	GSE89292_series_matrix.txt.gz.anno.tsv	GSM2365194	characteristics_ch1_tissue	PBMC	PBMC	PBMC	PBMC	in situ oligonucleotide	[HG-U133_Plus_2] Affymetrix Human Genome U133 Plus 2.0 Array
GPL570	GSE76830	GSE76830_series_matrix.txt.gz.anno.tsv	GSM2038547	characteristics_ch1_iPSc.source	\bT.?cell(?!.*lymphoma)(?!.*leukemia)	T-cell	T cells	T-cell	in situ oligonucleotide	[HG-U133_Plus_2] Affymetrix Human Genome U133 Plus 2.0 Array
GPL570	GSE89292	GSE89292_series_matrix.txt.gz.anno.tsv	GSM2365191	characteristics_ch1_tissue	PBMC	PBMC	PBMC	PBMC	in situ oligonucleotide	[HG-U133_Plus_2] Affymetrix Human Genome U133 Plus 2.0 Array
GPL570	GSE89292	GSE89292_series_matrix.txt.gz.anno.tsv	GSM2365192	characteristics_ch1_tissue	PBMC	PBMC	PBMC	PBMC	in situ oligonucleotide	[HG-U133_Plus_2] Affymetrix Human Genome U133 Plus 2.0 Array
GPL570	GSE66360	GSE66360_series_matrix.txt.gz.anno.tsv	GSM1620906	characteristics_ch1_cell.type	endotheli(um|al)	ting Endothelial Cell	endothelial	CD146+ Circulating Endothelial Cells	in situ oligonucleotide	[HG-U133_Plus_2] Affymetrix Human Genome U133 Plus 2.0 Array
GPL570	GSE56768	GSE56768_series_matrix.txt.gz.anno.tsv	GSM1368709	characteristics_ch1_cell.type	\bT.?cell(?!.*lymphoma)(?!.*leukemia)	T cell	T cells	T cell	in situ oligonucleotide	[HG-U133_Plus_2] Affymetrix Human Genome U133 Plus 2.0 Array
GPL570	GSE89292	GSE89292_series_matrix.txt.gz.anno.tsv	GSM2365329	characteristics_ch1_tissue	PBMC	PBMC	PBMC	PBMC	in situ oligonucleotide	[HG-U133_Plus_2] Affymetrix Human Genome U133 Plus 2.0 Array
GPL570	GSE56808	GSE56808_series_matrix.txt.gz.anno.tsv	GSM1369644	characteristics_ch1_cell.type	\bfibroblast	fibroblasts	fibroblast	fibroblasts	in situ oligonucleotide	[HG-U133_Plus_2] Affymetrix Human Genome U133 Plus 2.0 Array
GPL570	GSE89292	GSE89292_series_matrix.txt.gz.anno.tsv	GSM2365331	characteristics_ch1_tissue	PBMC	PBMC	PBMC	PBMC	in situ oligonucleotide	[HG-U133_Plus_2] Affymetrix Human Genome U133 Plus 2.0 Array
GPL570	GSE9656	GSE9656-GPL570_series_matrix.txt.gz.anno.tsv	GSM243845	characteristics_ch1_1	plasma.?cell	MGUS plasma cells_GPL	Plasma cells	P0652 MGUS plasma cells_GPL570	in situ oligonucleotide	[HG-U133_Plus_2] Affymetrix Human Genome U133 Plus 2.0 Array
GPL570	GSE89292	GSE89292_series_matrix.txt.gz.anno.tsv	GSM2365333	characteristics_ch1_tissue	PBMC	PBMC	PBMC	PBMC	in situ oligonucleotide	[HG-U133_Plus_2] Affymetrix Human Genome U133 Plus 2.0 Array
GPL570	GSE89292	GSE89292_series_matrix.txt.gz.anno.tsv	GSM2365334	characteristics_ch1_tissue	PBMC	PBMC	PBMC	PBMC	in situ oligonucleotide	[HG-U133_Plus_2] Affymetrix Human Genome U133 Plus 2.0 Array
GPL570	GSE66360	GSE66360_series_matrix.txt.gz.anno.tsv	GSM1620915	characteristics_ch1_cell.type	endotheli(um|al)	ting Endothelial Cell	endothelial	CD146+ Circulating Endothelial Cells	in situ oligonucleotide	[HG-U133_Plus_2] Affymetrix Human Genome U133 Plus 2.0 Array
GPL570	GSE41914	GSE41914_series_matrix.txt.gz.anno.tsv	GSM1027399	characteristics_ch1_cell.type	NK(_|-|\b)	NK cell	NK cells	NK cells	in situ oligonucleotide	[HG-U133_Plus_2] Affymetrix Human Genome U133 Plus 2.0 Array
GPL570	GSE41914	GSE41914_series_matrix.txt.gz.anno.tsv	GSM1027400	characteristics_ch1_cell.type	NK(_|-|\b)	NK cell	NK cells	NK cells	in situ oligonucleotide	[HG-U133_Plus_2] Affymetrix Human Genome U133 Plus 2.0 Array
GPL570	GSE41914	GSE41914_series_matrix.txt.gz.anno.tsv	GSM1027401	characteristics_ch1_cell.type	NK(_|-|\b)	NK cell	NK cells	NK cells	in situ oligonucleotide	[HG-U133_Plus_2] Affymetrix Human Genome U133 Plus 2.0 Array
GPL570	GSE41915	GSE41915-GPL570_series_matrix.txt.gz.anno.tsv	GSM1027378	characteristics_ch1_cell.type	NK(_|-|\b)	NK cell	NK cells	NK cells	in situ oligonucleotide	[HG-U133_Plus_2] Affymetrix Human Genome U133 Plus 2.0 Array
GPL570	GSE41915	GSE41915-GPL570_series_matrix.txt.gz.anno.tsv	GSM1027379	characteristics_ch1_cell.type	NK(_|-|\b)	NK cell	NK cells	NK cells	in situ oligonucleotide	[HG-U133_Plus_2] Affymetrix Human Genome U133 Plus 2.0 Array
GPL570	GSE41915	GSE41915-GPL570_series_matrix.txt.gz.anno.tsv	GSM1027380	characteristics_ch1_cell.type	NK(_|-|\b)	NK cell	NK cells	NK cells	in situ oligonucleotide	[HG-U133_Plus_2] Affymetrix Human Genome U133 Plus 2.0 Array
GPL570	GSE56768	GSE56768_series_matrix.txt.gz.anno.tsv	GSM1368760	characteristics_ch1_cell.marker	\bcd14((pos)|\+)?\b	CD14	Monocytes	CD14	in situ oligonucleotide	[HG-U133_Plus_2] Affymetrix Human Genome U133 Plus 2.0 Array
GPL570	GSE40160	GSE40160_series_matrix.txt.gz.anno.tsv	GSM986549	characteristics_ch1_isolated.by	\bB.?cell	inal B-cell lymp	B cells	laser-microdissection from a patient's biopsy involved by primary mediastinal B-cell lymphoma	in situ oligonucleotide	[HG-U133_Plus_2] Affymetrix Human Genome U133 Plus 2.0 Array
GPL570	GSE40160	GSE40160_series_matrix.txt.gz.anno.tsv	GSM986549	characteristics_ch1_sample.origin	\bB.?cell	inal B-cell lymp	B cells	Primary mediastinal B-cell lymphoma case 5	in situ oligonucleotide	[HG-U133_Plus_2] Affymetrix Human Genome U133 Plus 2.0 Array
GPL570	GSE65010	GSE65010_series_matrix.txt.gz.anno.tsv	GSM1585760	characteristics_ch1_cell.type	Na.ve.?T(.?cell)?\b	fied Naive T effe	Naive T cells	purified Naive T effectors	in situ oligonucleotide	[HG-U133_Plus_2] Affymetrix Human Genome U133 Plus 2.0 Array
GPL570	GSE93776	GSE93776_series_matrix.txt.gz.anno.tsv	GSM2461897	characteristics_ch1_cell.type	CD4((pos)|\+)?.*Na.ve	CD4T_naive	Naive CD4 T cells	CD4T_naive	in situ oligonucleotide	[HG-U133_Plus_2] Affymetrix Human Genome U133 Plus 2.0 Array
GPL570	GSE93776	GSE93776_series_matrix.txt.gz.anno.tsv	GSM2461900	characteristics_ch1_cell.type	CD4((pos)|\+)?.*Na.ve	CD4T_naive	Naive CD4 T cells	CD4T_naive	in situ oligonucleotide	[HG-U133_Plus_2] Affymetrix Human Genome U133 Plus 2.0 Array
GPL570	GSE79547	GSE79547-GPL570_series_matrix.txt.gz.anno.tsv	GSM2097637	characteristics_ch1_cell.type	white blood cell	white blood cells	White blood cells	white blood cells	in situ oligonucleotide	[HG-U133_Plus_2] Affymetrix Human Genome U133 Plus 2.0 Array
GPL570	GSE98640	GSE98640_series_matrix.txt.gz.anno.tsv	GSM2607428	title	cd8((pos)|\+)?.?effector.memory.?t(.?cell)?	CD8 Effector Memory T cells, do	Effector Memory CD8 T cells	CD8 Effector Memory T cells, donor 3	in situ oligonucleotide	[HG-U133_Plus_2] Affymetrix Human Genome U133 Plus 2.0 Array
GPL570	GSE89292	GSE89292_series_matrix.txt.gz.anno.tsv	GSM2364983	characteristics_ch1_tissue	PBMC	PBMC	PBMC	PBMC	in situ oligonucleotide	[HG-U133_Plus_2] Affymetrix Human Genome U133 Plus 2.0 Array
GPL570	GSE93776	GSE93776_series_matrix.txt.gz.anno.tsv	GSM2461994	characteristics_ch1_cell.type	neutrophil	Neutrophils	Neutrophils	Neutrophils	in situ oligonucleotide	[HG-U133_Plus_2] Affymetrix Human Genome U133 Plus 2.0 Array
GPL570	GSE65010	GSE65010_series_matrix.txt.gz.anno.tsv	GSM1585736	characteristics_ch1_cell.type	Treg	mory Tregs	Tregs	purified Memory Tregs	in situ oligonucleotide	[HG-U133_Plus_2] Affymetrix Human Genome U133 Plus 2.0 Array
GPL570	GSE89292	GSE89292_series_matrix.txt.gz.anno.tsv	GSM2364987	characteristics_ch1_tissue	PBMC	PBMC	PBMC	PBMC	in situ oligonucleotide	[HG-U133_Plus_2] Affymetrix Human Genome U133 Plus 2.0 Array
GPL570	GSE89292	GSE89292_series_matrix.txt.gz.anno.tsv	GSM2364988	characteristics_ch1_tissue	PBMC	PBMC	PBMC	PBMC	in situ oligonucleotide	[HG-U133_Plus_2] Affymetrix Human Genome U133 Plus 2.0 Array
GPL570	GSE87072	GSE87072_series_matrix.txt.gz.anno.tsv	GSM2321676	characteristics_ch1_cell.type	PBMC	lls (PBMCs)	PBMC	Peripheral blood mononuclear cells (PBMCs)	in situ oligonucleotide	[HG-U133_Plus_2] Affymetrix Human Genome U133 Plus 2.0 Array
GPL570	GSE8658	GSE8658_series_matrix.txt.gz.anno.tsv	GSM214773	source_name_ch1	\bd(endriti)?c.?cell	ived dendritic cells	Dendritic cells	Monocyte derived dendritic cells	in situ oligonucleotide	[HG-U133_Plus_2] Affymetrix Human Genome U133 Plus 2.0 Array
GPL570	GSE93776	GSE93776_series_matrix.txt.gz.anno.tsv	GSM2462000	characteristics_ch1_cell.type	neutrophil	Neutrophils	Neutrophils	Neutrophils	in situ oligonucleotide	[HG-U133_Plus_2] Affymetrix Human Genome U133 Plus 2.0 Array
GPL570	GSE65010	GSE65010_series_matrix.txt.gz.anno.tsv	GSM1585737	characteristics_ch1_cell.type	Treg	mory Tregs	Tregs	purified Memory Tregs	in situ oligonucleotide	[HG-U133_Plus_2] Affymetrix Human Genome U133 Plus 2.0 Array
GPL570	GSE89292	GSE89292_series_matrix.txt.gz.anno.tsv	GSM2365359	characteristics_ch1_tissue	PBMC	PBMC	PBMC	PBMC	in situ oligonucleotide	[HG-U133_Plus_2] Affymetrix Human Genome U133 Plus 2.0 Array
GPL570	GSE56768	GSE56768_series_matrix.txt.gz.anno.tsv	GSM1368743	characteristics_ch1_cell.marker	\bcd14((pos)|\+)?\b	CD14	Monocytes	CD14	in situ oligonucleotide	[HG-U133_Plus_2] Affymetrix Human Genome U133 Plus 2.0 Array
GPL570	GSE56768	GSE56768_series_matrix.txt.gz.anno.tsv	GSM1368744	characteristics_ch1_cell.marker	\bcd14((pos)|\+)?\b	CD14	Monocytes	CD14	in situ oligonucleotide	[HG-U133_Plus_2] Affymetrix Human Genome U133 Plus 2.0 Array
GPL570	GSE89292	GSE89292_series_matrix.txt.gz.anno.tsv	GSM2365362	characteristics_ch1_tissue	PBMC	PBMC	PBMC	PBMC	in situ oligonucleotide	[HG-U133_Plus_2] Affymetrix Human Genome U133 Plus 2.0 Array
GPL570	GSE89292	GSE89292_series_matrix.txt.gz.anno.tsv	GSM2365363	characteristics_ch1_tissue	PBMC	PBMC	PBMC	PBMC	in situ oligonucleotide	[HG-U133_Plus_2] Affymetrix Human Genome U133 Plus 2.0 Array
GPL570	GSE8668	GSE8668_series_matrix.txt.gz.anno.tsv	GSM214996	characteristics_ch1_1	neutrophil	neutrophil, hea	Neutrophils	neutrophil, healthy male, age 22	in situ oligonucleotide	[HG-U133_Plus_2] Affymetrix Human Genome U133 Plus 2.0 Array
GPL570	GSE93777	GSE93777_series_matrix.txt.gz.anno.tsv	GSM2461940	characteristics_ch1_cell.type	cd8[^-]{0,3}?T(.?cell)?	CD8T_CD45	CD8 T cells	CD8T_CD45RO.memory	in situ oligonucleotide	[HG-U133_Plus_2] Affymetrix Human Genome U133 Plus 2.0 Array
GPL570	GSE56449	GSE56449_series_matrix.txt.gz.anno.tsv	GSM1361697	characteristics_ch1_disease.state	\bB.?cell	B-cell prec	B cells	B-cell precursor acute lymphoblastic leukemia	in situ oligonucleotide	[HG-U133_Plus_2] Affymetrix Human Genome U133 Plus 2.0 Array
GPL570	GSE43346	GSE43346-GPL570_series_matrix.txt.gz.anno.tsv	GSM1060760	characteristics_ch1_tissue	monocytes?	rmal monocyte	Monocytes	Normal monocyte	in situ oligonucleotide	[HG-U133_Plus_2] Affymetrix Human Genome U133 Plus 2.0 Array
GPL570	GSE93776	GSE93776_series_matrix.txt.gz.anno.tsv	GSM2462023	characteristics_ch1_cell.type	\bNKT\b	NKT	NKT cells	NKT	in situ oligonucleotide	[HG-U133_Plus_2] Affymetrix Human Genome U133 Plus 2.0 Array
GPL570	GSE43346	GSE43346-GPL570_series_matrix.txt.gz.anno.tsv	GSM1060761	characteristics_ch1_tissue	macrophage(?!.*progenitor)	rmal macrophage	Macrophage	Normal macrophage	in situ oligonucleotide	[HG-U133_Plus_2] Affymetrix Human Genome U133 Plus 2.0 Array
GPL570	GSE5900	GSE5900_series_matrix.txt.gz.anno.tsv	GSM137165	characteristics_ch1_1	plasma.?cell	rrow plasma cells, U1	Plasma cells	Human bone marrow plasma cells, U133Plus-N045	in situ oligonucleotide	[HG-U133_Plus_2] Affymetrix Human Genome U133 Plus 2.0 Array
GPL570	GSE89292	GSE89292_series_matrix.txt.gz.anno.tsv	GSM2365001	characteristics_ch1_tissue	PBMC	PBMC	PBMC	PBMC	in situ oligonucleotide	[HG-U133_Plus_2] Affymetrix Human Genome U133 Plus 2.0 Array
GPL570	GSE56808	GSE56808_series_matrix.txt.gz.anno.tsv	GSM1369645	characteristics_ch1_cell.type	\bfibroblast	fibroblasts	fibroblast	fibroblasts	in situ oligonucleotide	[HG-U133_Plus_2] Affymetrix Human Genome U133 Plus 2.0 Array
GPL570	GSE83920	GSE83920_series_matrix.txt.gz.anno.tsv	GSM2221636	characteristics_ch1_tissue	mast.cell	mast cell	Mast cells	mast cell	in situ oligonucleotide	[HG-U133_Plus_2] Affymetrix Human Genome U133 Plus 2.0 Array
GPL570	GSE62510	GSE62510_series_matrix.txt.gz.anno.tsv	GSM1528090	characteristics_ch1_cell.type	endotheli(um|al)	atic endothelial cell	endothelial	lymphatic endothelial cell	in situ oligonucleotide	[HG-U133_Plus_2] Affymetrix Human Genome U133 Plus 2.0 Array
GPL570	GSE62510	GSE62510_series_matrix.txt.gz.anno.tsv	GSM1528091	characteristics_ch1_cell.type	endotheli(um|al)	atic endothelial cell	endothelial	lymphatic endothelial cell	in situ oligonucleotide	[HG-U133_Plus_2] Affymetrix Human Genome U133 Plus 2.0 Array
GPL570	GSE83896	GSE83896_series_matrix.txt.gz.anno.tsv	GSM2221136	characteristics_ch1_cell.type	\bfibroblast	Lung Fibroblasts (hF	fibroblast	Human Fetal Lung Fibroblasts (hFL1)	in situ oligonucleotide	[HG-U133_Plus_2] Affymetrix Human Genome U133 Plus 2.0 Array
GPL570	GSE41300	GSE41300_series_matrix.txt.gz.anno.tsv	GSM1014096	characteristics_ch1_cell.type	PBMC	lls (PBMC)	PBMC	peripheral blood mononuclear cells (PBMC)	in situ oligonucleotide	[HG-U133_Plus_2] Affymetrix Human Genome U133 Plus 2.0 Array
GPL570	GSE6257	GSE6257-GPL570_series_matrix.txt.gz.anno.tsv	GSM143898	characteristics_ch1_1	endotheli(um|al)	atic endothelial cell	endothelial	Human dermal microvascular lymphatic endothelial cells (HDLEC) were prepared from healthy female adults undergoing elective surgery (breast reduction and abdominoplasty).	in situ oligonucleotide	[HG-U133_Plus_2] Affymetrix Human Genome U133 Plus 2.0 Array
GPL570	GSE41300	GSE41300_series_matrix.txt.gz.anno.tsv	GSM1014097	characteristics_ch1_cell.type	PBMC	lls (PBMC)	PBMC	peripheral blood mononuclear cells (PBMC)	in situ oligonucleotide	[HG-U133_Plus_2] Affymetrix Human Genome U133 Plus 2.0 Array
GPL570	GSE56049	GSE56049_series_matrix.txt.gz.anno.tsv	GSM1354413	characteristics_ch1_cell.type	\bfibroblast	fibroblast	fibroblast	fibroblast	in situ oligonucleotide	[HG-U133_Plus_2] Affymetrix Human Genome U133 Plus 2.0 Array
GPL570	GSE83896	GSE83896_series_matrix.txt.gz.anno.tsv	GSM2221139	characteristics_ch1_cell.type	\bfibroblast	Lung Fibroblasts (hF	fibroblast	Human Fetal Lung Fibroblasts (hFL1)	in situ oligonucleotide	[HG-U133_Plus_2] Affymetrix Human Genome U133 Plus 2.0 Array
GPL570	GSE42924	GSE42924_series_matrix.txt.gz.anno.tsv	GSM1053473	characteristics_ch1_cell.type	immature.?d(endriti)?c(.?cell)?	Immature dendritic cells dif	Immature Dendritic cells	Immature dendritic cells differentiated from monocytes	in situ oligonucleotide	[HG-U133_Plus_2] Affymetrix Human Genome U133 Plus 2.0 Array
GPL570	GSE42924	GSE42924_series_matrix.txt.gz.anno.tsv	GSM1053474	characteristics_ch1_cell.type	immature.?d(endriti)?c(.?cell)?	Immature dendritic cells dif	Immature Dendritic cells	Immature dendritic cells differentiated from monocytes	in situ oligonucleotide	[HG-U133_Plus_2] Affymetrix Human Genome U133 Plus 2.0 Array
GPL570	GSE9656	GSE9656-GPL570_series_matrix.txt.gz.anno.tsv	GSM243857	characteristics_ch1_1	plasma.?cell	1 WM plasma cells_GPL	Plasma cells	P1280-01 WM plasma cells_GPL570	in situ oligonucleotide	[HG-U133_Plus_2] Affymetrix Human Genome U133 Plus 2.0 Array
GPL570	GSE93776	GSE93776_series_matrix.txt.gz.anno.tsv	GSM2462031	characteristics_ch1_cell.type	\bNKT\b	NKT	NKT cells	NKT	in situ oligonucleotide	[HG-U133_Plus_2] Affymetrix Human Genome U133 Plus 2.0 Array
GPL570	GSE89292	GSE89292_series_matrix.txt.gz.anno.tsv	GSM2365013	characteristics_ch1_tissue	PBMC	PBMC	PBMC	PBMC	in situ oligonucleotide	[HG-U133_Plus_2] Affymetrix Human Genome U133 Plus 2.0 Array
GPL570	GSE93776	GSE93776_series_matrix.txt.gz.anno.tsv	GSM2462009	characteristics_ch1_cell.type	NK(_|-|\b)	NK	NK cells	NK	in situ oligonucleotide	[HG-U133_Plus_2] Affymetrix Human Genome U133 Plus 2.0 Array
GPL570	GSE56049	GSE56049_series_matrix.txt.gz.anno.tsv	GSM1354418	characteristics_ch1_cell.type	\bfibroblast	fibroblast	fibroblast	fibroblast	in situ oligonucleotide	[HG-U133_Plus_2] Affymetrix Human Genome U133 Plus 2.0 Array
GPL570	GSE79545	GSE79545_series_matrix.txt.gz.anno.tsv	GSM2097684	characteristics_ch1_cell.type	white blood cell	white blood cells	White blood cells	white blood cells	in situ oligonucleotide	[HG-U133_Plus_2] Affymetrix Human Genome U133 Plus 2.0 Array
GPL570	GSE63626	GSE63626_series_matrix.txt.gz.anno.tsv	GSM1554131	source_name_ch1	\bfibroblast	osal fibroblasts	fibroblast	Colon submucosal fibroblasts	in situ oligonucleotide	[HG-U133_Plus_2] Affymetrix Human Genome U133 Plus 2.0 Array
GPL570	GSE56049	GSE56049_series_matrix.txt.gz.anno.tsv	GSM1354421	characteristics_ch1_cell.type	\bfibroblast	fibroblast	fibroblast	fibroblast	in situ oligonucleotide	[HG-U133_Plus_2] Affymetrix Human Genome U133 Plus 2.0 Array
GPL570	GSE63626	GSE63626_series_matrix.txt.gz.anno.tsv	GSM1554133	source_name_ch1	\bfibroblast	osal fibroblasts	fibroblast	Colon submucosal fibroblasts	in situ oligonucleotide	[HG-U133_Plus_2] Affymetrix Human Genome U133 Plus 2.0 Array
GPL570	GSE63626	GSE63626_series_matrix.txt.gz.anno.tsv	GSM1554134	source_name_ch1	\bfibroblast	osal fibroblasts	fibroblast	Colon submucosal fibroblasts	in situ oligonucleotide	[HG-U133_Plus_2] Affymetrix Human Genome U133 Plus 2.0 Array
GPL570	GSE56078	GSE56078_series_matrix.txt.gz.anno.tsv	GSM1354750	characteristics_ch1_cell.line	\bfibroblast	BJ fibroblast	fibroblast	BJ fibroblast	in situ oligonucleotide	[HG-U133_Plus_2] Affymetrix Human Genome U133 Plus 2.0 Array
GPL570	GSE68527	GSE68527_series_matrix.txt.gz.anno.tsv	GSM1674566	title	monocytes?	uman monocyte cell	Monocytes	THP1 human monocyte cell line treated with Copaxone for 6HRs AFFY_CEL_6803c4e6273.CEL	in situ oligonucleotide	[HG-U133_Plus_2] Affymetrix Human Genome U133 Plus 2.0 Array
GPL570	GSE68527	GSE68527_series_matrix.txt.gz.anno.tsv	GSM1674567	title	monocytes?	uman monocyte cell	Monocytes	THP1 human monocyte cell line treated with Other_glatiramoid_1 for 24HRs AFFY_CEL_6801d5901a5.CEL	in situ oligonucleotide	[HG-U133_Plus_2] Affymetrix Human Genome U133 Plus 2.0 Array
GPL570	GSE66360	GSE66360_series_matrix.txt.gz.anno.tsv	GSM1620847	characteristics_ch1_cell.type	endotheli(um|al)	ting Endothelial Cell	endothelial	CD146+ Circulating Endothelial Cells	in situ oligonucleotide	[HG-U133_Plus_2] Affymetrix Human Genome U133 Plus 2.0 Array
GPL570	GSE93776	GSE93776_series_matrix.txt.gz.anno.tsv	GSM2461875	characteristics_ch1_cell.type	cd4((pos)|\+)?.?T(.?cell)?	CD4T_effe	CD4 T cells	CD4T_effector.memory	in situ oligonucleotide	[HG-U133_Plus_2] Affymetrix Human Genome U133 Plus 2.0 Array
GPL570	GSE79533	GSE79533_series_matrix.txt.gz.anno.tsv	GSM2097432	characteristics_ch1_cell.type	\bB.?cell	B-cell prec	B cells	B-cell precursor ALL (BCP-ALL)	in situ oligonucleotide	[HG-U133_Plus_2] Affymetrix Human Genome U133 Plus 2.0 Array
GPL570	GSE66360	GSE66360_series_matrix.txt.gz.anno.tsv	GSM1620852	characteristics_ch1_cell.type	endotheli(um|al)	ting Endothelial Cell	endothelial	CD146+ Circulating Endothelial Cells	in situ oligonucleotide	[HG-U133_Plus_2] Affymetrix Human Genome U133 Plus 2.0 Array
GPL570	GSE93776	GSE93776_series_matrix.txt.gz.anno.tsv	GSM2461881	characteristics_ch1_cell.type	cd4((pos)|\+)?.?T(.?cell)?	CD4T_effe	CD4 T cells	CD4T_effector.memory	in situ oligonucleotide	[HG-U133_Plus_2] Affymetrix Human Genome U133 Plus 2.0 Array
GPL570	GSE93776	GSE93776_series_matrix.txt.gz.anno.tsv	GSM2461883	characteristics_ch1_cell.type	cd4((pos)|\+)?.?T(.?cell)?	CD4T_cent	CD4 T cells	CD4T_central.memory	in situ oligonucleotide	[HG-U133_Plus_2] Affymetrix Human Genome U133 Plus 2.0 Array
GPL570	GSE76293	GSE76293_series_matrix.txt.gz.anno.tsv	GSM1979332	source_name_ch1	\bPMNs\b	PMNs from	Neutrophils	PMNs from ARDS patient	in situ oligonucleotide	[HG-U133_Plus_2] Affymetrix Human Genome U133 Plus 2.0 Array
GPL570	GSE89292	GSE89292_series_matrix.txt.gz.anno.tsv	GSM2365033	characteristics_ch1_tissue	PBMC	PBMC	PBMC	PBMC	in situ oligonucleotide	[HG-U133_Plus_2] Affymetrix Human Genome U133 Plus 2.0 Array
GPL570	GSE66360	GSE66360_series_matrix.txt.gz.anno.tsv	GSM1620859	characteristics_ch1_cell.type	endotheli(um|al)	ting Endothelial Cell	endothelial	CD146+ Circulating Endothelial Cells	in situ oligonucleotide	[HG-U133_Plus_2] Affymetrix Human Genome U133 Plus 2.0 Array
GPL570	GSE42853	GSE42853_series_matrix.txt.gz.anno.tsv	GSM1051320	title	cd4((pos)|\+)?.?T(.?cell)?	ific CD4 T cells, Bi	CD4 T cells	TT-specific CD4 T cells, Biological Replicate 1	in situ oligonucleotide	[HG-U133_Plus_2] Affymetrix Human Genome U133 Plus 2.0 Array
GPL570	GSE66360	GSE66360_series_matrix.txt.gz.anno.tsv	GSM1620861	characteristics_ch1_cell.type	endotheli(um|al)	ting Endothelial Cell	endothelial	CD146+ Circulating Endothelial Cells	in situ oligonucleotide	[HG-U133_Plus_2] Affymetrix Human Genome U133 Plus 2.0 Array
GPL570	GSE66360	GSE66360_series_matrix.txt.gz.anno.tsv	GSM1620862	characteristics_ch1_cell.type	endotheli(um|al)	ting Endothelial Cell	endothelial	CD146+ Circulating Endothelial Cells	in situ oligonucleotide	[HG-U133_Plus_2] Affymetrix Human Genome U133 Plus 2.0 Array
GPL570	GSE66360	GSE66360_series_matrix.txt.gz.anno.tsv	GSM1620863	characteristics_ch1_cell.type	endotheli(um|al)	ting Endothelial Cell	endothelial	CD146+ Circulating Endothelial Cells	in situ oligonucleotide	[HG-U133_Plus_2] Affymetrix Human Genome U133 Plus 2.0 Array
GPL570	GSE66360	GSE66360_series_matrix.txt.gz.anno.tsv	GSM1620864	characteristics_ch1_cell.type	endotheli(um|al)	ting Endothelial Cell	endothelial	CD146+ Circulating Endothelial Cells	in situ oligonucleotide	[HG-U133_Plus_2] Affymetrix Human Genome U133 Plus 2.0 Array
GPL570	GSE6088	GSE6088_series_matrix.txt.gz.anno.tsv	GSM141553	characteristics_ch1_cell.type	\bT.?cell(?!.*lymphoma)(?!.*leukemia)	T cell	T cells	T cell	in situ oligonucleotide	[HG-U133_Plus_2] Affymetrix Human Genome U133 Plus 2.0 Array
GPL570	GSE79706	GSE79706_series_matrix.txt.gz.anno.tsv	GSM2101398	source_name_ch1	macrophage(?!.*progenitor)	ived macrophages	Macrophage	Blood CD14+ monocytes, GM-CSF exposed, sorted monocyte-derived macrophages	in situ oligonucleotide	[HG-U133_Plus_2] Affymetrix Human Genome U133 Plus 2.0 Array
GPL570	GSE8658	GSE8658_series_matrix.txt.gz.anno.tsv	GSM214739	source_name_ch1	\bd(endriti)?c.?cell	ived dendritic cells	Dendritic cells	Monocyte derived dendritic cells	in situ oligonucleotide	[HG-U133_Plus_2] Affymetrix Human Genome U133 Plus 2.0 Array
GPL570	GSE89292	GSE89292_series_matrix.txt.gz.anno.tsv	GSM2364924	characteristics_ch1_tissue	PBMC	PBMC	PBMC	PBMC	in situ oligonucleotide	[HG-U133_Plus_2] Affymetrix Human Genome U133 Plus 2.0 Array
GPL570	GSE83920	GSE83920_series_matrix.txt.gz.anno.tsv	GSM2221638	characteristics_ch1_tissue	mast.cell	mast cell	Mast cells	mast cell	in situ oligonucleotide	[HG-U133_Plus_2] Affymetrix Human Genome U133 Plus 2.0 Array
GPL570	GSE6088	GSE6088_series_matrix.txt.gz.anno.tsv	GSM141557	characteristics_ch1_cell.type	\bT.?cell(?!.*lymphoma)(?!.*leukemia)	T cell	T cells	T cell	in situ oligonucleotide	[HG-U133_Plus_2] Affymetrix Human Genome U133 Plus 2.0 Array
GPL570	GSE56767	GSE56767_series_matrix.txt.gz.anno.tsv	GSM1368664	characteristics_ch1_cell.type	\bT.?cell(?!.*lymphoma)(?!.*leukemia)	T cell	T cells	T cell	in situ oligonucleotide	[HG-U133_Plus_2] Affymetrix Human Genome U133 Plus 2.0 Array
GPL570	GSE44723	GSE44723_series_matrix.txt.gz.anno.tsv	GSM1089620	characteristics_ch1_tissue	\bfibroblast	uman fibroblasts	fibroblast	cultured human fibroblasts	in situ oligonucleotide	[HG-U133_Plus_2] Affymetrix Human Genome U133 Plus 2.0 Array
GPL570	GSE6088	GSE6088_series_matrix.txt.gz.anno.tsv	GSM141561	characteristics_ch1_cell.type	\bT.?cell(?!.*lymphoma)(?!.*leukemia)	T cell	T cells	T cell	in situ oligonucleotide	[HG-U133_Plus_2] Affymetrix Human Genome U133 Plus 2.0 Array
GPL570	GSE6972	GSE6972_series_matrix.txt.gz.anno.tsv	GSM160512	characteristics_ch1_1	NK(_|-|\b)	d flank of 6	NK cells	1.25 million A549 cells were injected subcutaneously/intramuscularly into the right hind flank of 6 week old CD-1 nude mice that had been irradiated with 4 Gy of total body irradiation from a 137Cs radiation source one day prior to tumor implantation. When the average size of tumors reached approximately 100 mm3, mice were randomized by tumor size to treatment groups, typically containing 6-8 mice per group. Tumor and body weight measurements were performed three times per week. Tumor volume was calculated using the equation V (mm3) = a x b2/2, where a is the largest diameter and b is the smallest diameter. No significant body weight loss was observed. To perform gene expression profiling, mice were treated intravenously with one dose (100 μmol/kg) PCI-5003 (4 mice per group) when the average A549 tumor size reached 500 mm3. After four hours, tumors were harvested and snap frozen immediately on dry ice. Tumor tissue was homogenized, and total RNA was isolated and subjected to analysis using Human Genome U133 Plus 2.0 Arrays.	in situ oligonucleotide	[HG-U133_Plus_2] Affymetrix Human Genome U133 Plus 2.0 Array
GPL570	GSE56768	GSE56768_series_matrix.txt.gz.anno.tsv	GSM1368680	characteristics_ch1_cell.type	\bT.?cell(?!.*lymphoma)(?!.*leukemia)	T cell	T cells	T cell	in situ oligonucleotide	[HG-U133_Plus_2] Affymetrix Human Genome U133 Plus 2.0 Array
GPL570	GSE64028	GSE64028_series_matrix.txt.gz.anno.tsv	GSM1563086	source_name_ch1	IgD((pos)|\+)?.*CD27((neg)|-)?.*b.?cell	IgM+IgD+CD27+ B cells don	Naive B cells	IgM+IgD+CD27+ B cells donor3 peripheral blood	in situ oligonucleotide	[HG-U133_Plus_2] Affymetrix Human Genome U133 Plus 2.0 Array
GPL570	GSE79547	GSE79547-GPL570_series_matrix.txt.gz.anno.tsv	GSM2097631	characteristics_ch1_cell.type	white blood cell	white blood cells	White blood cells	white blood cells	in situ oligonucleotide	[HG-U133_Plus_2] Affymetrix Human Genome U133 Plus 2.0 Array
GPL570	GSE8658	GSE8658_series_matrix.txt.gz.anno.tsv	GSM214757	source_name_ch1	\bd(endriti)?c.?cell	ived dendritic cells	Dendritic cells	Monocyte derived dendritic cells	in situ oligonucleotide	[HG-U133_Plus_2] Affymetrix Human Genome U133 Plus 2.0 Array
GPL570	GSE89292	GSE89292_series_matrix.txt.gz.anno.tsv	GSM2365298	characteristics_ch1_tissue	PBMC	PBMC	PBMC	PBMC	in situ oligonucleotide	[HG-U133_Plus_2] Affymetrix Human Genome U133 Plus 2.0 Array
GPL570	GSE89292	GSE89292_series_matrix.txt.gz.anno.tsv	GSM2365300	characteristics_ch1_tissue	PBMC	PBMC	PBMC	PBMC	in situ oligonucleotide	[HG-U133_Plus_2] Affymetrix Human Genome U133 Plus 2.0 Array
GPL570	GSE59786	GSE59786_series_matrix.txt.gz.anno.tsv	GSM1446424	characteristics_ch1_cell.type	cd4((pos)|\+)	CD4+CD127	CD4 T cells	CD4+CD127+CD25- Tconv	in situ oligonucleotide	[HG-U133_Plus_2] Affymetrix Human Genome U133 Plus 2.0 Array
GPL570	GSE52724	GSE52724_series_matrix.txt.gz.anno.tsv	GSM1274668	characteristics_ch1_responder.pbmc.cells	PBMC	N727 PBMC cell	PBMC	UPN727 PBMC cells	in situ oligonucleotide	[HG-U133_Plus_2] Affymetrix Human Genome U133 Plus 2.0 Array
GPL570	GSE56591	GSE56591_series_matrix.txt.gz.anno.tsv	GSM1365129	characteristics_ch1_cell.type	macrophage(?!.*progenitor)	ived Macrophages (MD	Macrophage	Monocyte Derived Macrophages (MDMs)	in situ oligonucleotide	[HG-U133_Plus_2] Affymetrix Human Genome U133 Plus 2.0 Array
GPL570	GSE89292	GSE89292_series_matrix.txt.gz.anno.tsv	GSM2365302	characteristics_ch1_tissue	PBMC	PBMC	PBMC	PBMC	in situ oligonucleotide	[HG-U133_Plus_2] Affymetrix Human Genome U133 Plus 2.0 Array
GPL570	GSE76803	GSE76803_series_matrix.txt.gz.anno.tsv	GSM2038192	characteristics_ch1_cell.type	\bcd14((pos)|\+)?\b	CD14+ mon	Monocytes	CD14+ monocytes	in situ oligonucleotide	[HG-U133_Plus_2] Affymetrix Human Genome U133 Plus 2.0 Array
GPL570	GSE93777	GSE93777_series_matrix.txt.gz.anno.tsv	GSM2462017	characteristics_ch1_cell.type	NK(_|-|\b)	NK	NK cells	NK	in situ oligonucleotide	[HG-U133_Plus_2] Affymetrix Human Genome U133 Plus 2.0 Array
GPL570	GSE93777	GSE93777_series_matrix.txt.gz.anno.tsv	GSM2461875	characteristics_ch1_cell.type	cd4((pos)|\+)?.?T(.?cell)?	CD4T_effe	CD4 T cells	CD4T_effector.memory	in situ oligonucleotide	[HG-U133_Plus_2] Affymetrix Human Genome U133 Plus 2.0 Array
GPL570	GSE84251	GSE84251_series_matrix.txt.gz.anno.tsv	GSM2230296	characteristics_ch1_cell.type	cd8[^-]{0,3}?T(.?cell)?	CD8 T cell	CD8 T cells	CD8 T cell	in situ oligonucleotide	[HG-U133_Plus_2] Affymetrix Human Genome U133 Plus 2.0 Array
GPL570	GSE84251	GSE84251_series_matrix.txt.gz.anno.tsv	GSM2230297	characteristics_ch1_cell.type	cd8[^-]{0,3}?T(.?cell)?	CD8 T cell	CD8 T cells	CD8 T cell	in situ oligonucleotide	[HG-U133_Plus_2] Affymetrix Human Genome U133 Plus 2.0 Array
GPL570	GSE49515	GSE49515_series_matrix.txt.gz.anno.tsv	GSM1200305	characteristics_ch1_cell.type	PBMC	ell (PBMC)	PBMC	peripheral blood mononuclear cell (PBMC)	in situ oligonucleotide	[HG-U133_Plus_2] Affymetrix Human Genome U133 Plus 2.0 Array
GPL570	GSE84251	GSE84251_series_matrix.txt.gz.anno.tsv	GSM2230299	characteristics_ch1_cell.type	cd8[^-]{0,3}?T(.?cell)?	CD8 T cell	CD8 T cells	CD8 T cell	in situ oligonucleotide	[HG-U133_Plus_2] Affymetrix Human Genome U133 Plus 2.0 Array
GPL570	GSE84251	GSE84251_series_matrix.txt.gz.anno.tsv	GSM2230300	characteristics_ch1_cell.type	cd8[^-]{0,3}?T(.?cell)?	CD8 T cell	CD8 T cells	CD8 T cell	in situ oligonucleotide	[HG-U133_Plus_2] Affymetrix Human Genome U133 Plus 2.0 Array
GPL570	GSE63626	GSE63626_series_matrix.txt.gz.anno.tsv	GSM1554189	source_name_ch1	\bfibroblast	rine fibroblasts	fibroblast	Uterine fibroblasts	in situ oligonucleotide	[HG-U133_Plus_2] Affymetrix Human Genome U133 Plus 2.0 Array
GPL570	GSE5679	GSE5679_series_matrix.txt.gz.anno.tsv	GSM132929	source_name_ch1	\bd(endriti)?c.?cell	ived dendritic cells	Dendritic cells	Monocyte derived dendritic cells	in situ oligonucleotide	[HG-U133_Plus_2] Affymetrix Human Genome U133 Plus 2.0 Array
GPL570	GSE93776	GSE93776_series_matrix.txt.gz.anno.tsv	GSM2461926	characteristics_ch1_cell.type	cd8[^-]{0,3}?T(.?cell)?	CD8T_cent	CD8 T cells	CD8T_central.memory	in situ oligonucleotide	[HG-U133_Plus_2] Affymetrix Human Genome U133 Plus 2.0 Array
GPL570	GSE89292	GSE89292_series_matrix.txt.gz.anno.tsv	GSM2365429	characteristics_ch1_tissue	PBMC	PBMC	PBMC	PBMC	in situ oligonucleotide	[HG-U133_Plus_2] Affymetrix Human Genome U133 Plus 2.0 Array
GPL570	GSE89292	GSE89292_series_matrix.txt.gz.anno.tsv	GSM2365428	characteristics_ch1_tissue	PBMC	PBMC	PBMC	PBMC	in situ oligonucleotide	[HG-U133_Plus_2] Affymetrix Human Genome U133 Plus 2.0 Array
GPL570	GSE76830	GSE76830_series_matrix.txt.gz.anno.tsv	GSM2038546	characteristics_ch1_iPSc.source	\bT.?cell(?!.*lymphoma)(?!.*leukemia)	T-cell	T cells	T-cell	in situ oligonucleotide	[HG-U133_Plus_2] Affymetrix Human Genome U133 Plus 2.0 Array
GPL570	GSE89292	GSE89292_series_matrix.txt.gz.anno.tsv	GSM2365190	characteristics_ch1_tissue	PBMC	PBMC	PBMC	PBMC	in situ oligonucleotide	[HG-U133_Plus_2] Affymetrix Human Genome U133 Plus 2.0 Array
GPL570	GSE76830	GSE76830_series_matrix.txt.gz.anno.tsv	GSM2038544	characteristics_ch1_iPSc.source	\bT.?cell(?!.*lymphoma)(?!.*leukemia)	T-cell	T cells	T-cell	in situ oligonucleotide	[HG-U133_Plus_2] Affymetrix Human Genome U133 Plus 2.0 Array
GPL570	GSE89292	GSE89292_series_matrix.txt.gz.anno.tsv	GSM2365189	characteristics_ch1_tissue	PBMC	PBMC	PBMC	PBMC	in situ oligonucleotide	[HG-U133_Plus_2] Affymetrix Human Genome U133 Plus 2.0 Array
GPL570	GSE93776	GSE93776_series_matrix.txt.gz.anno.tsv	GSM2462022	characteristics_ch1_cell.type	\bNKT\b	NKT	NKT cells	NKT	in situ oligonucleotide	[HG-U133_Plus_2] Affymetrix Human Genome U133 Plus 2.0 Array
GPL570	GSE79545	GSE79545_series_matrix.txt.gz.anno.tsv	GSM2097753	characteristics_ch1_cell.type	white blood cell	white blood cells	White blood cells	white blood cells	in situ oligonucleotide	[HG-U133_Plus_2] Affymetrix Human Genome U133 Plus 2.0 Array
GPL570	GSE56808	GSE56808_series_matrix.txt.gz.anno.tsv	GSM1369643	characteristics_ch1_cell.type	\bfibroblast	fibroblasts	fibroblast	fibroblasts	in situ oligonucleotide	[HG-U133_Plus_2] Affymetrix Human Genome U133 Plus 2.0 Array
GPL570	GSE56768	GSE56768_series_matrix.txt.gz.anno.tsv	GSM1368710	characteristics_ch1_cell.type	\bT.?cell(?!.*lymphoma)(?!.*leukemia)	T cell	T cells	T cell	in situ oligonucleotide	[HG-U133_Plus_2] Affymetrix Human Genome U133 Plus 2.0 Array
GPL570	GSE83920	GSE83920_series_matrix.txt.gz.anno.tsv	GSM2221632	characteristics_ch1_tissue	mast.cell	mast cell	Mast cells	mast cell	in situ oligonucleotide	[HG-U133_Plus_2] Affymetrix Human Genome U133 Plus 2.0 Array
GPL570	GSE66360	GSE66360_series_matrix.txt.gz.anno.tsv	GSM1620866	characteristics_ch1_cell.type	endotheli(um|al)	ting Endothelial Cell	endothelial	CD146+ Circulating Endothelial Cells	in situ oligonucleotide	[HG-U133_Plus_2] Affymetrix Human Genome U133 Plus 2.0 Array
GPL570	GSE79545	GSE79545_series_matrix.txt.gz.anno.tsv	GSM2097762	characteristics_ch1_cell.type	white blood cell	white blood cells	White blood cells	white blood cells	in situ oligonucleotide	[HG-U133_Plus_2] Affymetrix Human Genome U133 Plus 2.0 Array
GPL570	GSE79545	GSE79545_series_matrix.txt.gz.anno.tsv	GSM2097763	characteristics_ch1_cell.type	white blood cell	white blood cells	White blood cells	white blood cells	in situ oligonucleotide	[HG-U133_Plus_2] Affymetrix Human Genome U133 Plus 2.0 Array
GPL570	GSE79545	GSE79545_series_matrix.txt.gz.anno.tsv	GSM2097764	characteristics_ch1_cell.type	white blood cell	white blood cells	White blood cells	white blood cells	in situ oligonucleotide	[HG-U133_Plus_2] Affymetrix Human Genome U133 Plus 2.0 Array
GPL570	GSE50006	GSE50006_series_matrix.txt.gz.anno.tsv	GSM1212006	characteristics_ch1_tissue	\bCD19((pos)|\+)?(?!neg)(?!-)\b	rted CD19pos B ce	B cells	sorted CD19pos B cells	in situ oligonucleotide	[HG-U133_Plus_2] Affymetrix Human Genome U133 Plus 2.0 Array
GPL570	GSE50006	GSE50006_series_matrix.txt.gz.anno.tsv	GSM1212007	characteristics_ch1_tissue	\bCD19((pos)|\+)?(?!neg)(?!-)\b	rted CD19pos B ce	B cells	sorted CD19pos B cells	in situ oligonucleotide	[HG-U133_Plus_2] Affymetrix Human Genome U133 Plus 2.0 Array
GPL570	GSE50006	GSE50006_series_matrix.txt.gz.anno.tsv	GSM1212142	characteristics_ch1_tissue	\bCD19((pos)|\+)?(?!neg)(?!-)\b	rted CD19pos B ce	B cells	sorted CD19pos B cells	in situ oligonucleotide	[HG-U133_Plus_2] Affymetrix Human Genome U133 Plus 2.0 Array
GPL570	GSE50006	GSE50006_series_matrix.txt.gz.anno.tsv	GSM1212143	characteristics_ch1_tissue	\bCD19((pos)|\+)?(?!neg)(?!-)\b	rted CD19pos B ce	B cells	sorted CD19pos B cells	in situ oligonucleotide	[HG-U133_Plus_2] Affymetrix Human Genome U133 Plus 2.0 Array
GPL570	GSE50006	GSE50006_series_matrix.txt.gz.anno.tsv	GSM1212174	characteristics_ch1_tissue	\bCD19((pos)|\+)?(?!neg)(?!-)\b	rted CD19pos B ce	B cells	sorted CD19pos B cells	in situ oligonucleotide	[HG-U133_Plus_2] Affymetrix Human Genome U133 Plus 2.0 Array
GPL570	GSE93776	GSE93776_series_matrix.txt.gz.anno.tsv	GSM2462030	characteristics_ch1_cell.type	\bNKT\b	NKT	NKT cells	NKT	in situ oligonucleotide	[HG-U133_Plus_2] Affymetrix Human Genome U133 Plus 2.0 Array
GPL570	GSE93776	GSE93776_series_matrix.txt.gz.anno.tsv	GSM2462029	characteristics_ch1_cell.type	\bNKT\b	NKT	NKT cells	NKT	in situ oligonucleotide	[HG-U133_Plus_2] Affymetrix Human Genome U133 Plus 2.0 Array
GPL570	GSE89292	GSE89292_series_matrix.txt.gz.anno.tsv	GSM2365295	characteristics_ch1_tissue	PBMC	PBMC	PBMC	PBMC	in situ oligonucleotide	[HG-U133_Plus_2] Affymetrix Human Genome U133 Plus 2.0 Array
GPL570	GSE79547	GSE79547-GPL570_series_matrix.txt.gz.anno.tsv	GSM2097633	characteristics_ch1_cell.type	white blood cell	white blood cells	White blood cells	white blood cells	in situ oligonucleotide	[HG-U133_Plus_2] Affymetrix Human Genome U133 Plus 2.0 Array
GPL570	GSE89565	GSE89565_series_matrix.txt.gz.anno.tsv	GSM2375994	characteristics_ch1_type	pDCs?(_|-|\b)	PDC	Plasmacytoid Dendritic Cells	PDC	in situ oligonucleotide	[HG-U133_Plus_2] Affymetrix Human Genome U133 Plus 2.0 Array
GPL570	GSE8658	GSE8658_series_matrix.txt.gz.anno.tsv	GSM214765	source_name_ch1	\bd(endriti)?c.?cell	ived dendritic cells	Dendritic cells	Monocyte derived dendritic cells	in situ oligonucleotide	[HG-U133_Plus_2] Affymetrix Human Genome U133 Plus 2.0 Array
GPL570	GSE8658	GSE8658_series_matrix.txt.gz.anno.tsv	GSM214766	source_name_ch1	\bd(endriti)?c.?cell	ived dendritic cells	Dendritic cells	Monocyte derived dendritic cells	in situ oligonucleotide	[HG-U133_Plus_2] Affymetrix Human Genome U133 Plus 2.0 Array
GPL570	GSE9891	GSE9891_series_matrix.txt.gz.anno.tsv	GSM249892	characteristics_ch1_Subtype.	\bendo.?\b	Endo	endothelial	Endo	in situ oligonucleotide	[HG-U133_Plus_2] Affymetrix Human Genome U133 Plus 2.0 Array
GPL570	GSE56315	GSE56315_series_matrix.txt.gz.anno.tsv	GSM1359058	characteristics_ch1_cell.type	\bB.?cell	cyte B-cells	B cells	Centrocyte B-cells	in situ oligonucleotide	[HG-U133_Plus_2] Affymetrix Human Genome U133 Plus 2.0 Array
GPL570	GSE68891	GSE68891_series_matrix.txt.gz.anno.tsv	GSM1685587	characteristics_ch1_cell.type	\bB.?cell	PBL-B cell frac	B cells	PBL-B cell fraction	in situ oligonucleotide	[HG-U133_Plus_2] Affymetrix Human Genome U133 Plus 2.0 Array
GPL570	GSE68891	GSE68891_series_matrix.txt.gz.anno.tsv	GSM1685588	characteristics_ch1_cell.type	\bB.?cell	PBL-B cell frac	B cells	PBL-B cell fraction	in situ oligonucleotide	[HG-U133_Plus_2] Affymetrix Human Genome U133 Plus 2.0 Array
GPL570	GSE98640	GSE98640_series_matrix.txt.gz.anno.tsv	GSM2607431	title	cd8((pos)|\+)?.?effector.memory.?t(.?cell)?	CD8 Effector Memory T cells, do	Effector Memory CD8 T cells	CD8 Effector Memory T cells, donor 6	in situ oligonucleotide	[HG-U133_Plus_2] Affymetrix Human Genome U133 Plus 2.0 Array
GPL570	GSE86234	GSE86234_series_matrix.txt.gz.anno.tsv	GSM2298891	source_name_ch1	monocytes?	mary Monocytes	Monocytes	Primary Monocytes	in situ oligonucleotide	[HG-U133_Plus_2] Affymetrix Human Genome U133 Plus 2.0 Array
GPL570	GSE79547	GSE79547-GPL570_series_matrix.txt.gz.anno.tsv	GSM2097643	characteristics_ch1_cell.type	white blood cell	white blood cells	White blood cells	white blood cells	in situ oligonucleotide	[HG-U133_Plus_2] Affymetrix Human Genome U133 Plus 2.0 Array
GPL570	GSE79547	GSE79547-GPL570_series_matrix.txt.gz.anno.tsv	GSM2097644	characteristics_ch1_cell.type	white blood cell	white blood cells	White blood cells	white blood cells	in situ oligonucleotide	[HG-U133_Plus_2] Affymetrix Human Genome U133 Plus 2.0 Array
GPL570	GSE93777	GSE93777_series_matrix.txt.gz.anno.tsv	GSM2461930	characteristics_ch1_cell.type	cd8[^-]{0,3}?T(.?cell)?	CD8T_cent	CD8 T cells	CD8T_central.memory	in situ oligonucleotide	[HG-U133_Plus_2] Affymetrix Human Genome U133 Plus 2.0 Array
GPL570	GSE86234	GSE86234_series_matrix.txt.gz.anno.tsv	GSM2298894	source_name_ch1	monocytes?	mary Monocytes	Monocytes	Primary Monocytes	in situ oligonucleotide	[HG-U133_Plus_2] Affymetrix Human Genome U133 Plus 2.0 Array
GPL570	GSE98640	GSE98640_series_matrix.txt.gz.anno.tsv	GSM2607436	source_name_ch1	cd8((pos)|\+)	5RA+ CD8+ T ce	CD8 T cells	CD27-CD45RA+ CD8+ T cell	in situ oligonucleotide	[HG-U133_Plus_2] Affymetrix Human Genome U133 Plus 2.0 Array
GPL570	GSE89292	GSE89292_series_matrix.txt.gz.anno.tsv	GSM2365235	characteristics_ch1_tissue	PBMC	PBMC	PBMC	PBMC	in situ oligonucleotide	[HG-U133_Plus_2] Affymetrix Human Genome U133 Plus 2.0 Array
GPL570	GSE89292	GSE89292_series_matrix.txt.gz.anno.tsv	GSM2365236	characteristics_ch1_tissue	PBMC	PBMC	PBMC	PBMC	in situ oligonucleotide	[HG-U133_Plus_2] Affymetrix Human Genome U133 Plus 2.0 Array
GPL570	GSE69000	GSE69000-GPL570_series_matrix.txt.gz.anno.tsv	GSM1685579	characteristics_ch1_cell.type	\bB.?cell	BM-B cell frac	B cells	BM-B cell fraction	in situ oligonucleotide	[HG-U133_Plus_2] Affymetrix Human Genome U133 Plus 2.0 Array
GPL570	GSE8658	GSE8658_series_matrix.txt.gz.anno.tsv	GSM214775	source_name_ch1	\bd(endriti)?c.?cell	ived dendritic cells	Dendritic cells	Monocyte derived dendritic cells	in situ oligonucleotide	[HG-U133_Plus_2] Affymetrix Human Genome U133 Plus 2.0 Array
GPL570	GSE69000	GSE69000-GPL570_series_matrix.txt.gz.anno.tsv	GSM1685581	characteristics_ch1_cell.type	\bB.?cell	BM-B cell frac	B cells	BM-B cell fraction	in situ oligonucleotide	[HG-U133_Plus_2] Affymetrix Human Genome U133 Plus 2.0 Array
GPL570	GSE93776	GSE93776_series_matrix.txt.gz.anno.tsv	GSM2462005	characteristics_ch1_cell.type	neutrophil	Neutrophils	Neutrophils	Neutrophils	in situ oligonucleotide	[HG-U133_Plus_2] Affymetrix Human Genome U133 Plus 2.0 Array
GPL570	GSE93777	GSE93777_series_matrix.txt.gz.anno.tsv	GSM2461939	characteristics_ch1_cell.type	cd8[^-]{0,3}?T(.?cell)?	CD8T_effe	CD8 T cells	CD8T_effector.memory	in situ oligonucleotide	[HG-U133_Plus_2] Affymetrix Human Genome U133 Plus 2.0 Array
GPL570	GSE73945	GSE73945_series_matrix.txt.gz.anno.tsv	GSM1906596	characteristics_ch1_cell.type	\bd(endriti)?c.?cell	dendritic cells	Dendritic cells	dendritic cells	in situ oligonucleotide	[HG-U133_Plus_2] Affymetrix Human Genome U133 Plus 2.0 Array
GPL570	GSE42853	GSE42853_series_matrix.txt.gz.anno.tsv	GSM1051321	title	cd4((pos)|\+)?.?T(.?cell)?	ific CD4 T cells, Bi	CD4 T cells	Candida-specific CD4 T cells, Biological Replicate 1	in situ oligonucleotide	[HG-U133_Plus_2] Affymetrix Human Genome U133 Plus 2.0 Array
GPL570	GSE86234	GSE86234_series_matrix.txt.gz.anno.tsv	GSM2298899	source_name_ch1	monocytes?	mary Monocytes	Monocytes	Primary Monocytes	in situ oligonucleotide	[HG-U133_Plus_2] Affymetrix Human Genome U133 Plus 2.0 Array
GPL570	GSE73945	GSE73945_series_matrix.txt.gz.anno.tsv	GSM1906595	characteristics_ch1_cell.type	\bd(endriti)?c.?cell	dendritic cells	Dendritic cells	dendritic cells	in situ oligonucleotide	[HG-U133_Plus_2] Affymetrix Human Genome U133 Plus 2.0 Array
GPL570	GSE79706	GSE79706_series_matrix.txt.gz.anno.tsv	GSM2101405	source_name_ch1	macrophage(?!.*progenitor)	ived macrophages	Macrophage	Blood CD14+ monocytes, GM-CSF exposed, sorted monocyte-derived macrophages	in situ oligonucleotide	[HG-U133_Plus_2] Affymetrix Human Genome U133 Plus 2.0 Array
GPL570	GSE79545	GSE79545_series_matrix.txt.gz.anno.tsv	GSM2097754	characteristics_ch1_cell.type	white blood cell	white blood cells	White blood cells	white blood cells	in situ oligonucleotide	[HG-U133_Plus_2] Affymetrix Human Genome U133 Plus 2.0 Array
GPL570	GSE74266	GSE74266_series_matrix.txt.gz.anno.tsv	GSM1915897	characteristics_ch1_bags.class	plasmablast	Plasmablast	Plasmablast	Plasmablast	in situ oligonucleotide	[HG-U133_Plus_2] Affymetrix Human Genome U133 Plus 2.0 Array
GPL570	GSE89292	GSE89292_series_matrix.txt.gz.anno.tsv	GSM2364922	characteristics_ch1_tissue	PBMC	PBMC	PBMC	PBMC	in situ oligonucleotide	[HG-U133_Plus_2] Affymetrix Human Genome U133 Plus 2.0 Array
GPL570	GSE83920	GSE83920_series_matrix.txt.gz.anno.tsv	GSM2221637	characteristics_ch1_tissue	mast.cell	mast cell	Mast cells	mast cell	in situ oligonucleotide	[HG-U133_Plus_2] Affymetrix Human Genome U133 Plus 2.0 Array
GPL570	GSE6088	GSE6088_series_matrix.txt.gz.anno.tsv	GSM141556	characteristics_ch1_cell.type	\bT.?cell(?!.*lymphoma)(?!.*leukemia)	T cell	T cells	T cell	in situ oligonucleotide	[HG-U133_Plus_2] Affymetrix Human Genome U133 Plus 2.0 Array
GPL570	GSE62510	GSE62510_series_matrix.txt.gz.anno.tsv	GSM1528092	characteristics_ch1_cell.type	endotheli(um|al)	atic endothelial cell	endothelial	lymphatic endothelial cell	in situ oligonucleotide	[HG-U133_Plus_2] Affymetrix Human Genome U133 Plus 2.0 Array
GPL570	GSE79706	GSE79706_series_matrix.txt.gz.anno.tsv	GSM2101420	source_name_ch1	macrophage(?!.*progenitor)	ived macrophages	Macrophage	Blood CD14+ monocytes, GM-CSF exposed, LPS-matured, sorted monocyte-derived macrophages	in situ oligonucleotide	[HG-U133_Plus_2] Affymetrix Human Genome U133 Plus 2.0 Array
GPL570	GSE89292	GSE89292_series_matrix.txt.gz.anno.tsv	GSM2365008	characteristics_ch1_tissue	PBMC	PBMC	PBMC	PBMC	in situ oligonucleotide	[HG-U133_Plus_2] Affymetrix Human Genome U133 Plus 2.0 Array
GPL570	GSE89292	GSE89292_series_matrix.txt.gz.anno.tsv	GSM2365007	characteristics_ch1_tissue	PBMC	PBMC	PBMC	PBMC	in situ oligonucleotide	[HG-U133_Plus_2] Affymetrix Human Genome U133 Plus 2.0 Array
GPL570	GSE83896	GSE83896_series_matrix.txt.gz.anno.tsv	GSM2221133	characteristics_ch1_cell.type	\bfibroblast	Lung Fibroblasts (hF	fibroblast	Human Fetal Lung Fibroblasts (hFL1)	in situ oligonucleotide	[HG-U133_Plus_2] Affymetrix Human Genome U133 Plus 2.0 Array
GPL570	GSE42924	GSE42924_series_matrix.txt.gz.anno.tsv	GSM1053471	characteristics_ch1_cell.type	immature.?d(endriti)?c(.?cell)?	Immature dendritic cells dif	Immature Dendritic cells	Immature dendritic cells differentiated from monocytes	in situ oligonucleotide	[HG-U133_Plus_2] Affymetrix Human Genome U133 Plus 2.0 Array
GPL570	GSE56768	GSE56768_series_matrix.txt.gz.anno.tsv	GSM1368681	characteristics_ch1_cell.type	\bT.?cell(?!.*lymphoma)(?!.*leukemia)	T cell	T cells	T cell	in situ oligonucleotide	[HG-U133_Plus_2] Affymetrix Human Genome U133 Plus 2.0 Array
GPL570	GSE93777	GSE93777_series_matrix.txt.gz.anno.tsv	GSM2461914	characteristics_ch1_cell.type	cd8[^-]{0,3}?T(.?cell)?	CD8T_cent	CD8 T cells	CD8T_central.memory	in situ oligonucleotide	[HG-U133_Plus_2] Affymetrix Human Genome U133 Plus 2.0 Array
GPL570	GSE89292	GSE89292_series_matrix.txt.gz.anno.tsv	GSM2365296	characteristics_ch1_tissue	PBMC	PBMC	PBMC	PBMC	in situ oligonucleotide	[HG-U133_Plus_2] Affymetrix Human Genome U133 Plus 2.0 Array
GPL570	GSE79545	GSE79545_series_matrix.txt.gz.anno.tsv	GSM2097681	characteristics_ch1_cell.type	white blood cell	white blood cells	White blood cells	white blood cells	in situ oligonucleotide	[HG-U133_Plus_2] Affymetrix Human Genome U133 Plus 2.0 Array
GPL570	GSE89292	GSE89292_series_matrix.txt.gz.anno.tsv	GSM2365012	characteristics_ch1_tissue	PBMC	PBMC	PBMC	PBMC	in situ oligonucleotide	[HG-U133_Plus_2] Affymetrix Human Genome U133 Plus 2.0 Array
GPL570	GSE93776	GSE93776_series_matrix.txt.gz.anno.tsv	GSM2462008	characteristics_ch1_cell.type	NK(_|-|\b)	NK	NK cells	NK	in situ oligonucleotide	[HG-U133_Plus_2] Affymetrix Human Genome U133 Plus 2.0 Array
GPL570	GSE56049	GSE56049_series_matrix.txt.gz.anno.tsv	GSM1354417	characteristics_ch1_cell.type	\bfibroblast	fibroblast	fibroblast	fibroblast	in situ oligonucleotide	[HG-U133_Plus_2] Affymetrix Human Genome U133 Plus 2.0 Array
GPL570	GSE79545	GSE79545_series_matrix.txt.gz.anno.tsv	GSM2097683	characteristics_ch1_cell.type	white blood cell	white blood cells	White blood cells	white blood cells	in situ oligonucleotide	[HG-U133_Plus_2] Affymetrix Human Genome U133 Plus 2.0 Array
GPL570	GSE79545	GSE79545_series_matrix.txt.gz.anno.tsv	GSM2097739	characteristics_ch1_cell.type	white blood cell	white blood cells	White blood cells	white blood cells	in situ oligonucleotide	[HG-U133_Plus_2] Affymetrix Human Genome U133 Plus 2.0 Array
GPL570	GSE79545	GSE79545_series_matrix.txt.gz.anno.tsv	GSM2097687	characteristics_ch1_cell.type	white blood cell	white blood cells	White blood cells	white blood cells	in situ oligonucleotide	[HG-U133_Plus_2] Affymetrix Human Genome U133 Plus 2.0 Array
GPL570	GSE63626	GSE63626_series_matrix.txt.gz.anno.tsv	GSM1554132	source_name_ch1	\bfibroblast	osal fibroblasts	fibroblast	Colon submucosal fibroblasts	in situ oligonucleotide	[HG-U133_Plus_2] Affymetrix Human Genome U133 Plus 2.0 Array
GPL570	GSE56049	GSE56049_series_matrix.txt.gz.anno.tsv	GSM1354422	characteristics_ch1_cell.type	\bfibroblast	fibroblast	fibroblast	fibroblast	in situ oligonucleotide	[HG-U133_Plus_2] Affymetrix Human Genome U133 Plus 2.0 Array
GPL570	GSE56049	GSE56049_series_matrix.txt.gz.anno.tsv	GSM1354423	characteristics_ch1_cell.type	\bfibroblast	fibroblast	fibroblast	fibroblast	in situ oligonucleotide	[HG-U133_Plus_2] Affymetrix Human Genome U133 Plus 2.0 Array
GPL570	GSE89292	GSE89292_series_matrix.txt.gz.anno.tsv	GSM2365259	characteristics_ch1_tissue	PBMC	PBMC	PBMC	PBMC	in situ oligonucleotide	[HG-U133_Plus_2] Affymetrix Human Genome U133 Plus 2.0 Array
GPL570	GSE89292	GSE89292_series_matrix.txt.gz.anno.tsv	GSM2365260	characteristics_ch1_tissue	PBMC	PBMC	PBMC	PBMC	in situ oligonucleotide	[HG-U133_Plus_2] Affymetrix Human Genome U133 Plus 2.0 Array
GPL570	GSE56078	GSE56078_series_matrix.txt.gz.anno.tsv	GSM1354753	characteristics_ch1_cell.line	\bfibroblast	BJ fibroblast	fibroblast	BJ fibroblast	in situ oligonucleotide	[HG-U133_Plus_2] Affymetrix Human Genome U133 Plus 2.0 Array
GPL570	GSE66360	GSE66360_series_matrix.txt.gz.anno.tsv	GSM1620848	characteristics_ch1_cell.type	endotheli(um|al)	ting Endothelial Cell	endothelial	CD146+ Circulating Endothelial Cells	in situ oligonucleotide	[HG-U133_Plus_2] Affymetrix Human Genome U133 Plus 2.0 Array
GPL570	GSE63626	GSE63626_series_matrix.txt.gz.anno.tsv	GSM1554142	source_name_ch1	\bfibroblast	rmal fibroblasts	fibroblast	Breast dermal fibroblasts	in situ oligonucleotide	[HG-U133_Plus_2] Affymetrix Human Genome U133 Plus 2.0 Array
GPL570	GSE63626	GSE63626_series_matrix.txt.gz.anno.tsv	GSM1554143	source_name_ch1	\bfibroblast	osal fibroblasts	fibroblast	Duodenum submucosal fibroblasts	in situ oligonucleotide	[HG-U133_Plus_2] Affymetrix Human Genome U133 Plus 2.0 Array
GPL570	GSE93777	GSE93777_series_matrix.txt.gz.anno.tsv	GSM2461971	characteristics_ch1_cell.type	monocytes?	Monocyte_CD14	Monocytes	Monocyte_CD14dim.CD16+	in situ oligonucleotide	[HG-U133_Plus_2] Affymetrix Human Genome U133 Plus 2.0 Array
GPL570	GSE76293	GSE76293_series_matrix.txt.gz.anno.tsv	GSM1979331	source_name_ch1	\bPMNs\b	PMNs from	Neutrophils	PMNs from HVT	in situ oligonucleotide	[HG-U133_Plus_2] Affymetrix Human Genome U133 Plus 2.0 Array
GPL570	GSE63626	GSE63626_series_matrix.txt.gz.anno.tsv	GSM1554146	source_name_ch1	\bfibroblast	neal fibroblasts	fibroblast	Duodenum subperitoneal fibroblasts	in situ oligonucleotide	[HG-U133_Plus_2] Affymetrix Human Genome U133 Plus 2.0 Array
GPL570	GSE76293	GSE76293_series_matrix.txt.gz.anno.tsv	GSM1979333	source_name_ch1	\bPMNs\b	PMNs from	Neutrophils	PMNs from HVT	in situ oligonucleotide	[HG-U133_Plus_2] Affymetrix Human Genome U133 Plus 2.0 Array
GPL570	GSE42853	GSE42853_series_matrix.txt.gz.anno.tsv	GSM1051319	title	cd4((pos)|\+)?.?T(.?cell)?	ific CD4 T cells, Bi	CD4 T cells	CMV-specific CD4 T cells, Biological Replicate 1	in situ oligonucleotide	[HG-U133_Plus_2] Affymetrix Human Genome U133 Plus 2.0 Array
GPL570	GSE98237	GSE98237_series_matrix.txt.gz.anno.tsv	GSM2589733	characteristics_ch1_treatment	NK(_|-|\b)	JNK_inhib	NK cells	JNK_inhibitor_4µM	in situ oligonucleotide	[HG-U133_Plus_2] Affymetrix Human Genome U133 Plus 2.0 Array
GPL570	GSE89292	GSE89292_series_matrix.txt.gz.anno.tsv	GSM2365188	characteristics_ch1_tissue	PBMC	PBMC	PBMC	PBMC	in situ oligonucleotide	[HG-U133_Plus_2] Affymetrix Human Genome U133 Plus 2.0 Array
GPL570	GSE42853	GSE42853_series_matrix.txt.gz.anno.tsv	GSM1051322	title	cd4((pos)|\+)?.?T(.?cell)?	ific CD4 T cells, Bi	CD4 T cells	CMV-specific CD4 T cells, Biological Replicate 2	in situ oligonucleotide	[HG-U133_Plus_2] Affymetrix Human Genome U133 Plus 2.0 Array
GPL570	GSE42853	GSE42853_series_matrix.txt.gz.anno.tsv	GSM1051323	title	cd4((pos)|\+)?.?T(.?cell)?	ific CD4 T cells, Bi	CD4 T cells	TT-specific CD4 T cells, Biological Replicate 2	in situ oligonucleotide	[HG-U133_Plus_2] Affymetrix Human Genome U133 Plus 2.0 Array
GPL570	GSE83920	GSE83920_series_matrix.txt.gz.anno.tsv	GSM2221631	characteristics_ch1_tissue	mast.cell	mast cell	Mast cells	mast cell	in situ oligonucleotide	[HG-U133_Plus_2] Affymetrix Human Genome U133 Plus 2.0 Array
GPL570	GSE79706	GSE79706_series_matrix.txt.gz.anno.tsv	GSM2101402	source_name_ch1	macrophage(?!.*progenitor)	ived macrophages	Macrophage	Blood CD14+ monocytes, GM-CSF exposed, sorted monocyte-derived macrophages	in situ oligonucleotide	[HG-U133_Plus_2] Affymetrix Human Genome U133 Plus 2.0 Array
GPL570	GSE66360	GSE66360_series_matrix.txt.gz.anno.tsv	GSM1620821	characteristics_ch1_cell.type	endotheli(um|al)	ting Endothelial Cell	endothelial	CD146+ Circulating Endothelial Cells	in situ oligonucleotide	[HG-U133_Plus_2] Affymetrix Human Genome U133 Plus 2.0 Array
GPL570	GSE74266	GSE74266_series_matrix.txt.gz.anno.tsv	GSM1915898	characteristics_ch1_abc.gcb.class	g(erminal.)?c(enter)?.?b(.?cell)?	GCB	GC B cells	GCB	in situ oligonucleotide	[HG-U133_Plus_2] Affymetrix Human Genome U133 Plus 2.0 Array
GPL570	GSE56315	GSE56315_series_matrix.txt.gz.anno.tsv	GSM1359007	characteristics_ch1_abc.gcb.nc.subclass	g(erminal.)?c(enter)?.?b(.?cell)?	GCB	GC B cells	GCB	in situ oligonucleotide	[HG-U133_Plus_2] Affymetrix Human Genome U133 Plus 2.0 Array
GPL570	GSE93777	GSE93777_series_matrix.txt.gz.anno.tsv	GSM2461905	characteristics_ch1_cell.type	cd4((pos)|\+)?.?T(.?cell)?	CD4T_effe	CD4 T cells	CD4T_effector.memory	in situ oligonucleotide	[HG-U133_Plus_2] Affymetrix Human Genome U133 Plus 2.0 Array
GPL570	GSE56313	GSE56313_series_matrix.txt.gz.anno.tsv	GSM1358942	characteristics_ch1_abc.gcb.nc.subclass	g(erminal.)?c(enter)?.?b(.?cell)?	GCB	GC B cells	GCB	in situ oligonucleotide	[HG-U133_Plus_2] Affymetrix Human Genome U133 Plus 2.0 Array
GPL570	GSE44723	GSE44723_series_matrix.txt.gz.anno.tsv	GSM1089619	characteristics_ch1_tissue	\bfibroblast	uman fibroblasts	fibroblast	cultured human fibroblasts	in situ oligonucleotide	[HG-U133_Plus_2] Affymetrix Human Genome U133 Plus 2.0 Array
GPL570	GSE56313	GSE56313_series_matrix.txt.gz.anno.tsv	GSM1358944	characteristics_ch1_abc.gcb.nc.subclass	g(erminal.)?c(enter)?.?b(.?cell)?	GCB	GC B cells	GCB	in situ oligonucleotide	[HG-U133_Plus_2] Affymetrix Human Genome U133 Plus 2.0 Array
GPL570	GSE63626	GSE63626_series_matrix.txt.gz.anno.tsv	GSM1554169	source_name_ch1	\bfibroblast	Lung fibroblasts	fibroblast	Lung fibroblasts	in situ oligonucleotide	[HG-U133_Plus_2] Affymetrix Human Genome U133 Plus 2.0 Array
GPL570	GSE42924	GSE42924_series_matrix.txt.gz.anno.tsv	GSM1053470	characteristics_ch1_cell.type	immature.?d(endriti)?c(.?cell)?	Immature dendritic cells dif	Immature Dendritic cells	Immature dendritic cells differentiated from monocytes	in situ oligonucleotide	[HG-U133_Plus_2] Affymetrix Human Genome U133 Plus 2.0 Array
GPL570	GSE93777	GSE93777_series_matrix.txt.gz.anno.tsv	GSM2461911	characteristics_ch1_cell.type	cd8[^-]{0,3}?T(.?cell)?	CD8T_effe	CD8 T cells	CD8T_effector.memory	in situ oligonucleotide	[HG-U133_Plus_2] Affymetrix Human Genome U133 Plus 2.0 Array
GPL570	GSE76832	GSE76832-GPL570_series_matrix.txt.gz.anno.tsv	GSM2038560	characteristics_ch1_cell.source	\bT.?cell(?!.*lymphoma)(?!.*leukemia)	T-cell	T cells	T-cell	in situ oligonucleotide	[HG-U133_Plus_2] Affymetrix Human Genome U133 Plus 2.0 Array
GPL570	GSE42924	GSE42924_series_matrix.txt.gz.anno.tsv	GSM1053472	characteristics_ch1_cell.type	immature.?d(endriti)?c(.?cell)?	Immature dendritic cells dif	Immature Dendritic cells	Immature dendritic cells differentiated from monocytes	in situ oligonucleotide	[HG-U133_Plus_2] Affymetrix Human Genome U133 Plus 2.0 Array
GPL570	GSE69391	GSE69391_series_matrix.txt.gz.anno.tsv	GSM1700587	characteristics_ch1_tissue	\bfibroblast	skin fibroblasts	fibroblast	Primary in vitro culture human skin fibroblasts	in situ oligonucleotide	[HG-U133_Plus_2] Affymetrix Human Genome U133 Plus 2.0 Array
GPL570	GSE56313	GSE56313_series_matrix.txt.gz.anno.tsv	GSM1358952	characteristics_ch1_tissue	\bB.?cell	arge B-cell lymp	B cells	diffuse large B-cell lymphoma (DLBCL)	in situ oligonucleotide	[HG-U133_Plus_2] Affymetrix Human Genome U133 Plus 2.0 Array
GPL570	GSE56313	GSE56313_series_matrix.txt.gz.anno.tsv	GSM1358953	characteristics_ch1_tissue	\bB.?cell	arge B-cell lymp	B cells	diffuse large B-cell lymphoma (DLBCL)	in situ oligonucleotide	[HG-U133_Plus_2] Affymetrix Human Genome U133 Plus 2.0 Array
GPL570	GSE89292	GSE89292_series_matrix.txt.gz.anno.tsv	GSM2365301	characteristics_ch1_tissue	PBMC	PBMC	PBMC	PBMC	in situ oligonucleotide	[HG-U133_Plus_2] Affymetrix Human Genome U133 Plus 2.0 Array
GPL570	GSE56591	GSE56591_series_matrix.txt.gz.anno.tsv	GSM1365128	characteristics_ch1_cell.type	macrophage(?!.*progenitor)	ived Macrophages (MD	Macrophage	Monocyte Derived Macrophages (MDMs)	in situ oligonucleotide	[HG-U133_Plus_2] Affymetrix Human Genome U133 Plus 2.0 Array
GPL570	GSE90763	GSE90763_series_matrix.txt.gz.anno.tsv	GSM2412239	characteristics_ch1_cell.type	PBMC	lls (PBMCs)	PBMC	Peripheral blood mononuclear cells (PBMCs)	in situ oligonucleotide	[HG-U133_Plus_2] Affymetrix Human Genome U133 Plus 2.0 Array
GPL570	GSE64555	GSE64555_series_matrix.txt.gz.anno.tsv	GSM1574204	characteristics_ch1_dlbcl.previous.classification	germinal.?center	germinal center B ce	GC B cells	germinal center B cell-like	in situ oligonucleotide	[HG-U133_Plus_2] Affymetrix Human Genome U133 Plus 2.0 Array
GPL570	GSE79545	GSE79545_series_matrix.txt.gz.anno.tsv	GSM2097740	characteristics_ch1_cell.type	white blood cell	white blood cells	White blood cells	white blood cells	in situ oligonucleotide	[HG-U133_Plus_2] Affymetrix Human Genome U133 Plus 2.0 Array
GPL570	GSE79545	GSE79545_series_matrix.txt.gz.anno.tsv	GSM2097741	characteristics_ch1_cell.type	white blood cell	white blood cells	White blood cells	white blood cells	in situ oligonucleotide	[HG-U133_Plus_2] Affymetrix Human Genome U133 Plus 2.0 Array
GPL570	GSE79545	GSE79545_series_matrix.txt.gz.anno.tsv	GSM2097742	characteristics_ch1_cell.type	white blood cell	white blood cells	White blood cells	white blood cells	in situ oligonucleotide	[HG-U133_Plus_2] Affymetrix Human Genome U133 Plus 2.0 Array
GPL570	GSE93777	GSE93777_series_matrix.txt.gz.anno.tsv	GSM2461877	characteristics_ch1_cell.type	cd4((pos)|\+)?.?T(.?cell)?	CD4T_cent	CD4 T cells	CD4T_central.memory	in situ oligonucleotide	[HG-U133_Plus_2] Affymetrix Human Genome U133 Plus 2.0 Array
GPL570	GSE76803	GSE76803_series_matrix.txt.gz.anno.tsv	GSM2038196	characteristics_ch1_cell.type	\bcd14((pos)|\+)?\b	CD14+ mon	Monocytes	CD14+ monocytes	in situ oligonucleotide	[HG-U133_Plus_2] Affymetrix Human Genome U133 Plus 2.0 Array
GPL570	GSE84251	GSE84251_series_matrix.txt.gz.anno.tsv	GSM2230298	characteristics_ch1_cell.type	cd8[^-]{0,3}?T(.?cell)?	CD8 T cell	CD8 T cells	CD8 T cell	in situ oligonucleotide	[HG-U133_Plus_2] Affymetrix Human Genome U133 Plus 2.0 Array
GPL570	GSE79547	GSE79547-GPL570_series_matrix.txt.gz.anno.tsv	GSM2097721	characteristics_ch1_cell.type	white blood cell	white blood cells	White blood cells	white blood cells	in situ oligonucleotide	[HG-U133_Plus_2] Affymetrix Human Genome U133 Plus 2.0 Array
GPL570	GSE45225	GSE45225_series_matrix.txt.gz.anno.tsv	GSM1099435	characteristics_ch1_cell.type	endotheli(um|al)	Vein Endothelial Cell	endothelial	Human Umbelical Vein Endothelial Cell	in situ oligonucleotide	[HG-U133_Plus_2] Affymetrix Human Genome U133 Plus 2.0 Array
GPL570	GSE76830	GSE76830_series_matrix.txt.gz.anno.tsv	GSM2038536	characteristics_ch1_cell.type	\bfibroblast	fibroblast	fibroblast	fibroblast	in situ oligonucleotide	[HG-U133_Plus_2] Affymetrix Human Genome U133 Plus 2.0 Array
GPL570	GSE77909	GSE77909_series_matrix.txt.gz.anno.tsv	GSM2061278	characteristics_ch1_cell.type	\bT.?cell(?!.*lymphoma)(?!.*leukemia)	ific T cells	T cells	CD1d tetramer-sorted LGL1-specific T cells	in situ oligonucleotide	[HG-U133_Plus_2] Affymetrix Human Genome U133 Plus 2.0 Array
GPL570	GSE77906	GSE77906_series_matrix.txt.gz.anno.tsv	GSM2061258	characteristics_ch1_cell.type	\bfibroblast	rmal fibroblasts iso	fibroblast	Primary human dermal fibroblasts isolated from adult skin	in situ oligonucleotide	[HG-U133_Plus_2] Affymetrix Human Genome U133 Plus 2.0 Array
GPL570	GSE5679	GSE5679_series_matrix.txt.gz.anno.tsv	GSM132928	source_name_ch1	\bd(endriti)?c.?cell	ived dendritic cells	Dendritic cells	Monocyte derived dendritic cells	in situ oligonucleotide	[HG-U133_Plus_2] Affymetrix Human Genome U133 Plus 2.0 Array
GPL570	GSE63626	GSE63626_series_matrix.txt.gz.anno.tsv	GSM1554183	source_name_ch1	\bfibroblast	osal fibroblasts	fibroblast	Stomach submucosal fibroblasts	in situ oligonucleotide	[HG-U133_Plus_2] Affymetrix Human Genome U133 Plus 2.0 Array
GPL570	GSE76830	GSE76830_series_matrix.txt.gz.anno.tsv	GSM2038543	characteristics_ch1_iPSc.source	\bT.?cell(?!.*lymphoma)(?!.*leukemia)	T-cell	T cells	T-cell	in situ oligonucleotide	[HG-U133_Plus_2] Affymetrix Human Genome U133 Plus 2.0 Array
GPL570	GSE89292	GSE89292_series_matrix.txt.gz.anno.tsv	GSM2365187	characteristics_ch1_tissue	PBMC	PBMC	PBMC	PBMC	in situ oligonucleotide	[HG-U133_Plus_2] Affymetrix Human Genome U133 Plus 2.0 Array
GPL570	GSE79545	GSE79545_series_matrix.txt.gz.anno.tsv	GSM2097737	characteristics_ch1_cell.type	white blood cell	white blood cells	White blood cells	white blood cells	in situ oligonucleotide	[HG-U133_Plus_2] Affymetrix Human Genome U133 Plus 2.0 Array
GPL570	GSE73927	GSE73927_series_matrix.txt.gz.anno.tsv	GSM1906371	characteristics_ch1_cell.type	\bcd4((pos)|\+)?.*cd25((pos)|\+)?(?!neg)(?!-)	CD4+CD25+ T ce	Tregs	CD4+CD25+ T cells	in situ oligonucleotide	[HG-U133_Plus_2] Affymetrix Human Genome U133 Plus 2.0 Array
GPL570	GSE69000	GSE69000-GPL570_series_matrix.txt.gz.anno.tsv	GSM1685583	characteristics_ch1_cell.type	\bB.?cell	BM-B cell frac	B cells	BM-B cell fraction	in situ oligonucleotide	[HG-U133_Plus_2] Affymetrix Human Genome U133 Plus 2.0 Array
GPL570	GSE73954	GSE73954_series_matrix.txt.gz.anno.tsv	GSM1906743	source_name_ch1	\bfibroblast	lung fibroblast (HEL	fibroblast	Human embray lung fibroblast (HELF) cells	in situ oligonucleotide	[HG-U133_Plus_2] Affymetrix Human Genome U133 Plus 2.0 Array
GPL570	GSE41914	GSE41914_series_matrix.txt.gz.anno.tsv	GSM1027390	characteristics_ch1_cell.type	NK(_|-|\b)	NK cell	NK cells	NK cells	in situ oligonucleotide	[HG-U133_Plus_2] Affymetrix Human Genome U133 Plus 2.0 Array
GPL570	GSE6962	GSE6962_series_matrix.txt.gz.anno.tsv	GSM160517	characteristics_ch1_1	NK(_|-|\b)	d flank of 6	NK cells	1.25 million A549 cells were injected subcutaneously/intramuscularly into the right hind flank of 6 week old CD-1 nude mice that had been irradiated with 4 Gy of total body irradiation from a 137Cs radiation source one day prior to tumor implantation. When the average size of tumors reached approximately 100 mm3, mice were randomized by tumor size to treatment groups, typically containing 6-8 mice per group. Tumor and body weight measurements were performed three times per week. Tumor volume was calculated using the equation V (mm3) = a x b2/2, where a is the largest diameter and b is the smallest diameter. No significant body weight loss was observed. To perform gene expression profiling, mice were treated intravenously with one dose (100 μmol/kg) PCI-5003 (4 mice per group) when the average A549 tumor size reached 500 mm3. After four hours, tumors were harvested and snap frozen immediately on dry ice. Tumor tissue was homogenized, and total RNA was isolated and subjected to analysis using Human Genome U133 Plus 2.0 Arrays.	in situ oligonucleotide	[HG-U133_Plus_2] Affymetrix Human Genome U133 Plus 2.0 Array
GPL570	GSE6965	GSE6965_series_matrix.txt.gz.anno.tsv	GSM160530	source_name_ch1	immature.?d(endriti)?c(.?cell)?	Immature dendritic cells cul	Immature Dendritic cells	Immature dendritic cells cultivated in medium for 6h	in situ oligonucleotide	[HG-U133_Plus_2] Affymetrix Human Genome U133 Plus 2.0 Array
GPL570	GSE42853	GSE42853_series_matrix.txt.gz.anno.tsv	GSM1051326	title	cd4((pos)|\+)?.?T(.?cell)?	ific CD4 T cells, Bi	CD4 T cells	TT-specific CD4 T cells, Biological Replicate 3	in situ oligonucleotide	[HG-U133_Plus_2] Affymetrix Human Genome U133 Plus 2.0 Array
GPL570	GSE41469	GSE41469_series_matrix.txt.gz.anno.tsv	GSM1017917	source_name_ch1	NK(_|-|\b)	onic NK cell	NK cells	healthy colonic NK cells	in situ oligonucleotide	[HG-U133_Plus_2] Affymetrix Human Genome U133 Plus 2.0 Array
GPL570	GSE66360	GSE66360_series_matrix.txt.gz.anno.tsv	GSM1620868	characteristics_ch1_cell.type	endotheli(um|al)	ting Endothelial Cell	endothelial	CD146+ Circulating Endothelial Cells	in situ oligonucleotide	[HG-U133_Plus_2] Affymetrix Human Genome U133 Plus 2.0 Array
GPL570	GSE94923	GSE94923_series_matrix.txt.gz.anno.tsv	GSM2492009	characteristics_ch1_cell.type	neutrophil	uman neutrophils	Neutrophils	Peripheral blood human neutrophils	in situ oligonucleotide	[HG-U133_Plus_2] Affymetrix Human Genome U133 Plus 2.0 Array
GPL570	GSE94923	GSE94923_series_matrix.txt.gz.anno.tsv	GSM2492010	characteristics_ch1_cell.type	neutrophil	uman neutrophils	Neutrophils	Peripheral blood human neutrophils	in situ oligonucleotide	[HG-U133_Plus_2] Affymetrix Human Genome U133 Plus 2.0 Array
GPL570	GSE86622	GSE86622-GPL570_series_matrix.txt.gz.anno.tsv	GSM2306905	characteristics_ch1_tissue	\bB.?cell	arge B-Cell Lymp	B cells	Diffuse Large B-Cell Lymphoma	in situ oligonucleotide	[HG-U133_Plus_2] Affymetrix Human Genome U133 Plus 2.0 Array
GPL570	GSE86622	GSE86622-GPL570_series_matrix.txt.gz.anno.tsv	GSM2306906	characteristics_ch1_tissue	\bB.?cell	arge B-Cell Lymp	B cells	Diffuse Large B-Cell Lymphoma	in situ oligonucleotide	[HG-U133_Plus_2] Affymetrix Human Genome U133 Plus 2.0 Array
GPL570	GSE94923	GSE94923_series_matrix.txt.gz.anno.tsv	GSM2492013	characteristics_ch1_cell.type	neutrophil	uman neutrophils	Neutrophils	Peripheral blood human neutrophils	in situ oligonucleotide	[HG-U133_Plus_2] Affymetrix Human Genome U133 Plus 2.0 Array
GPL570	GSE89292	GSE89292_series_matrix.txt.gz.anno.tsv	GSM2364927	characteristics_ch1_tissue	PBMC	PBMC	PBMC	PBMC	in situ oligonucleotide	[HG-U133_Plus_2] Affymetrix Human Genome U133 Plus 2.0 Array
GPL570	GSE89292	GSE89292_series_matrix.txt.gz.anno.tsv	GSM2364929	characteristics_ch1_tissue	PBMC	PBMC	PBMC	PBMC	in situ oligonucleotide	[HG-U133_Plus_2] Affymetrix Human Genome U133 Plus 2.0 Array
GPL570	GSE65010	GSE65010_series_matrix.txt.gz.anno.tsv	GSM1585740	characteristics_ch1_cell.type	Na.ve.?T(.?cell)?\b	fied Naive T effe	Naive T cells	purified Naive T effectors	in situ oligonucleotide	[HG-U133_Plus_2] Affymetrix Human Genome U133 Plus 2.0 Array
GPL570	GSE89292	GSE89292_series_matrix.txt.gz.anno.tsv	GSM2365417	characteristics_ch1_tissue	PBMC	PBMC	PBMC	PBMC	in situ oligonucleotide	[HG-U133_Plus_2] Affymetrix Human Genome U133 Plus 2.0 Array
GPL570	GSE65010	GSE65010_series_matrix.txt.gz.anno.tsv	GSM1585752	characteristics_ch1_cell.type	Na.ve.?T(.?cell)?\b	fied Naive T effe	Naive T cells	purified Naive T effectors	in situ oligonucleotide	[HG-U133_Plus_2] Affymetrix Human Genome U133 Plus 2.0 Array
GPL570	GSE65010	GSE65010_series_matrix.txt.gz.anno.tsv	GSM1585756	characteristics_ch1_cell.type	Na.ve.?T(.?cell)?\b	fied Naive T effe	Naive T cells	purified Naive T effectors	in situ oligonucleotide	[HG-U133_Plus_2] Affymetrix Human Genome U133 Plus 2.0 Array
GPL570	GSE93776	GSE93776_series_matrix.txt.gz.anno.tsv	GSM2461894	characteristics_ch1_cell.type	CD4((pos)|\+)?.*Na.ve	CD4T_naive	Naive CD4 T cells	CD4T_naive	in situ oligonucleotide	[HG-U133_Plus_2] Affymetrix Human Genome U133 Plus 2.0 Array
GPL570	GSE56315	GSE56315_series_matrix.txt.gz.anno.tsv	GSM1359049	characteristics_ch1_cell.type	\bB.?cell	last B-cells	B cells	Centroblast B-cells	in situ oligonucleotide	[HG-U133_Plus_2] Affymetrix Human Genome U133 Plus 2.0 Array
GPL570	GSE87072	GSE87072_series_matrix.txt.gz.anno.tsv	GSM2321667	characteristics_ch1_cell.type	PBMC	lls (PBMCs)	PBMC	Peripheral blood mononuclear cells (PBMCs)	in situ oligonucleotide	[HG-U133_Plus_2] Affymetrix Human Genome U133 Plus 2.0 Array
GPL570	GSE79545	GSE79545_series_matrix.txt.gz.anno.tsv	GSM2097682	characteristics_ch1_cell.type	white blood cell	white blood cells	White blood cells	white blood cells	in situ oligonucleotide	[HG-U133_Plus_2] Affymetrix Human Genome U133 Plus 2.0 Array
GPL570	GSE79547	GSE79547-GPL570_series_matrix.txt.gz.anno.tsv	GSM2097755	characteristics_ch1_cell.type	white blood cell	white blood cells	White blood cells	white blood cells	in situ oligonucleotide	[HG-U133_Plus_2] Affymetrix Human Genome U133 Plus 2.0 Array
GPL570	GSE93777	GSE93777_series_matrix.txt.gz.anno.tsv	GSM2461924	characteristics_ch1_cell.type	cd8[^-]{0,3}?T(.?cell)?	CD8T_CD45	CD8 T cells	CD8T_CD45RO.memory	in situ oligonucleotide	[HG-U133_Plus_2] Affymetrix Human Genome U133 Plus 2.0 Array
GPL570	GSE93777	GSE93777_series_matrix.txt.gz.anno.tsv	GSM2461925	characteristics_ch1_cell.type	cd8[^-]{0,3}?T(.?cell)?	CD8T_naiv	CD8 T cells	CD8T_naive	in situ oligonucleotide	[HG-U133_Plus_2] Affymetrix Human Genome U133 Plus 2.0 Array
GPL570	GSE56449	GSE56449_series_matrix.txt.gz.anno.tsv	GSM1361679	characteristics_ch1_disease.state	\bB.?cell	B-cell prec	B cells	B-cell precursor acute lymphoblastic leukemia	in situ oligonucleotide	[HG-U133_Plus_2] Affymetrix Human Genome U133 Plus 2.0 Array
GPL570	GSE56449	GSE56449_series_matrix.txt.gz.anno.tsv	GSM1361681	characteristics_ch1_disease.state	\bB.?cell	B-cell prec	B cells	B-cell precursor acute lymphoblastic leukemia	in situ oligonucleotide	[HG-U133_Plus_2] Affymetrix Human Genome U133 Plus 2.0 Array
GPL570	GSE93777	GSE93777_series_matrix.txt.gz.anno.tsv	GSM2461929	characteristics_ch1_cell.type	cd8[^-]{0,3}?T(.?cell)?	CD8T_naiv	CD8 T cells	CD8T_naive	in situ oligonucleotide	[HG-U133_Plus_2] Affymetrix Human Genome U133 Plus 2.0 Array
GPL570	GSE87072	GSE87072_series_matrix.txt.gz.anno.tsv	GSM2321675	characteristics_ch1_cell.type	PBMC	lls (PBMCs)	PBMC	Peripheral blood mononuclear cells (PBMCs)	in situ oligonucleotide	[HG-U133_Plus_2] Affymetrix Human Genome U133 Plus 2.0 Array
GPL570	GSE93777	GSE93777_series_matrix.txt.gz.anno.tsv	GSM2461931	characteristics_ch1_cell.type	cd8[^-]{0,3}?T(.?cell)?	CD8T_effe	CD8 T cells	CD8T_effector.memory	in situ oligonucleotide	[HG-U133_Plus_2] Affymetrix Human Genome U133 Plus 2.0 Array
GPL570	GSE50772	GSE50772_series_matrix.txt.gz.anno.tsv	GSM1228924	source_name_ch1	PBMC	PBMCs	PBMC	PBMCs	in situ oligonucleotide	[HG-U133_Plus_2] Affymetrix Human Genome U133 Plus 2.0 Array
GPL570	GSE68891	GSE68891_series_matrix.txt.gz.anno.tsv	GSM1685594	characteristics_ch1_cell.type	\bB.?cell	PBL-B cell frac	B cells	PBL-B cell fraction	in situ oligonucleotide	[HG-U133_Plus_2] Affymetrix Human Genome U133 Plus 2.0 Array
GPL570	GSE56449	GSE56449_series_matrix.txt.gz.anno.tsv	GSM1361686	characteristics_ch1_disease.state	\bB.?cell	B-cell prec	B cells	B-cell precursor acute lymphoblastic leukemia	in situ oligonucleotide	[HG-U133_Plus_2] Affymetrix Human Genome U133 Plus 2.0 Array
GPL570	GSE93777	GSE93777_series_matrix.txt.gz.anno.tsv	GSM2461935	characteristics_ch1_cell.type	cd8[^-]{0,3}?T(.?cell)?	CD8T_effe	CD8 T cells	CD8T_effector.memory	in situ oligonucleotide	[HG-U133_Plus_2] Affymetrix Human Genome U133 Plus 2.0 Array
GPL570	GSE50772	GSE50772_series_matrix.txt.gz.anno.tsv	GSM1228928	source_name_ch1	PBMC	PBMCs	PBMC	PBMCs	in situ oligonucleotide	[HG-U133_Plus_2] Affymetrix Human Genome U133 Plus 2.0 Array
GPL570	GSE50772	GSE50772_series_matrix.txt.gz.anno.tsv	GSM1228929	source_name_ch1	PBMC	PBMCs	PBMC	PBMCs	in situ oligonucleotide	[HG-U133_Plus_2] Affymetrix Human Genome U133 Plus 2.0 Array
GPL570	GSE93777	GSE93777_series_matrix.txt.gz.anno.tsv	GSM2461938	characteristics_ch1_cell.type	cd8[^-]{0,3}?T(.?cell)?	CD8T_cent	CD8 T cells	CD8T_central.memory	in situ oligonucleotide	[HG-U133_Plus_2] Affymetrix Human Genome U133 Plus 2.0 Array
GPL570	GSE73927	GSE73927_series_matrix.txt.gz.anno.tsv	GSM1906370	characteristics_ch1_cell.type	follicular.?(t.)?helper	D-1+ follicular helper T ce	Follicular helper T cells	CD4+CD25-CXCR5+PD-1+ follicular helper T cells (TFH)	in situ oligonucleotide	[HG-U133_Plus_2] Affymetrix Human Genome U133 Plus 2.0 Array
GPL570	GSE89292	GSE89292_series_matrix.txt.gz.anno.tsv	GSM2365034	characteristics_ch1_tissue	PBMC	PBMC	PBMC	PBMC	in situ oligonucleotide	[HG-U133_Plus_2] Affymetrix Human Genome U133 Plus 2.0 Array
GPL570	GSE6962	GSE6962_series_matrix.txt.gz.anno.tsv	GSM160510	characteristics_ch1_1	NK(_|-|\b)	d flank of 6	NK cells	1.25 million A549 cells were injected subcutaneously/intramuscularly into the right hind flank of 6 week old CD-1 nude mice that had been irradiated with 4 Gy of total body irradiation from a 137Cs radiation source one day prior to tumor implantation. When the average size of tumors reached approximately 100 mm3, mice were randomized by tumor size to treatment groups, typically containing 6-8 mice per group. Tumor and body weight measurements were performed three times per week. Tumor volume was calculated using the equation V (mm3) = a x b2/2, where a is the largest diameter and b is the smallest diameter. No significant body weight loss was observed. To perform gene expression profiling, mice were treated intravenously with one dose (100 μmol/kg) PCI-5003 (4 mice per group) when the average A549 tumor size reached 500 mm3. After four hours, tumors were harvested and snap frozen immediately on dry ice. Tumor tissue was homogenized, and total RNA was isolated and subjected to analysis using Human Genome U133 Plus 2.0 Arrays.	in situ oligonucleotide	[HG-U133_Plus_2] Affymetrix Human Genome U133 Plus 2.0 Array
GPL570	GSE6962	GSE6962_series_matrix.txt.gz.anno.tsv	GSM160512	characteristics_ch1_1	NK(_|-|\b)	d flank of 6	NK cells	1.25 million A549 cells were injected subcutaneously/intramuscularly into the right hind flank of 6 week old CD-1 nude mice that had been irradiated with 4 Gy of total body irradiation from a 137Cs radiation source one day prior to tumor implantation. When the average size of tumors reached approximately 100 mm3, mice were randomized by tumor size to treatment groups, typically containing 6-8 mice per group. Tumor and body weight measurements were performed three times per week. Tumor volume was calculated using the equation V (mm3) = a x b2/2, where a is the largest diameter and b is the smallest diameter. No significant body weight loss was observed. To perform gene expression profiling, mice were treated intravenously with one dose (100 μmol/kg) PCI-5003 (4 mice per group) when the average A549 tumor size reached 500 mm3. After four hours, tumors were harvested and snap frozen immediately on dry ice. Tumor tissue was homogenized, and total RNA was isolated and subjected to analysis using Human Genome U133 Plus 2.0 Arrays.	in situ oligonucleotide	[HG-U133_Plus_2] Affymetrix Human Genome U133 Plus 2.0 Array
GPL570	GSE79706	GSE79706_series_matrix.txt.gz.anno.tsv	GSM2101377	source_name_ch1	macrophage(?!.*progenitor)	olar macrophages	Macrophage	Lung airway lavage sorted alveolar macrophages	in situ oligonucleotide	[HG-U133_Plus_2] Affymetrix Human Genome U133 Plus 2.0 Array
GPL570	GSE83920	GSE83920_series_matrix.txt.gz.anno.tsv	GSM2221628	characteristics_ch1_tissue	mast.cell	mast cell	Mast cells	mast cell	in situ oligonucleotide	[HG-U133_Plus_2] Affymetrix Human Genome U133 Plus 2.0 Array
GPL570	GSE89292	GSE89292_series_matrix.txt.gz.anno.tsv	GSM2365038	characteristics_ch1_tissue	PBMC	PBMC	PBMC	PBMC	in situ oligonucleotide	[HG-U133_Plus_2] Affymetrix Human Genome U133 Plus 2.0 Array
GPL570	GSE41914	GSE41914_series_matrix.txt.gz.anno.tsv	GSM1027391	characteristics_ch1_cell.type	NK(_|-|\b)	NK cell	NK cells	NK cells	in situ oligonucleotide	[HG-U133_Plus_2] Affymetrix Human Genome U133 Plus 2.0 Array
GPL570	GSE85960	GSE85960_series_matrix.txt.gz.anno.tsv	GSM2288543	source_name_ch1	PBMC	PBMC	PBMC	PBMC	in situ oligonucleotide	[HG-U133_Plus_2] Affymetrix Human Genome U133 Plus 2.0 Array
GPL570	GSE74266	GSE74266_series_matrix.txt.gz.anno.tsv	GSM1915899	characteristics_ch1_bags.class	plasmablast	Plasmablast	Plasmablast	Plasmablast	in situ oligonucleotide	[HG-U133_Plus_2] Affymetrix Human Genome U133 Plus 2.0 Array
GPL570	GSE56313	GSE56313_series_matrix.txt.gz.anno.tsv	GSM1358941	characteristics_ch1_abc.gcb.nc.subclass	g(erminal.)?c(enter)?.?b(.?cell)?	GCB	GC B cells	GCB	in situ oligonucleotide	[HG-U133_Plus_2] Affymetrix Human Genome U133 Plus 2.0 Array
GPL570	GSE79545	GSE79545_series_matrix.txt.gz.anno.tsv	GSM2097679	characteristics_ch1_cell.type	white blood cell	white blood cells	White blood cells	white blood cells	in situ oligonucleotide	[HG-U133_Plus_2] Affymetrix Human Genome U133 Plus 2.0 Array
GPL570	GSE83896	GSE83896_series_matrix.txt.gz.anno.tsv	GSM2221137	characteristics_ch1_cell.type	\bfibroblast	Lung Fibroblasts (hF	fibroblast	Human Fetal Lung Fibroblasts (hFL1)	in situ oligonucleotide	[HG-U133_Plus_2] Affymetrix Human Genome U133 Plus 2.0 Array
GPL570	GSE89292	GSE89292_series_matrix.txt.gz.anno.tsv	GSM2365245	characteristics_ch1_tissue	PBMC	PBMC	PBMC	PBMC	in situ oligonucleotide	[HG-U133_Plus_2] Affymetrix Human Genome U133 Plus 2.0 Array
GPL570	GSE89292	GSE89292_series_matrix.txt.gz.anno.tsv	GSM2365006	characteristics_ch1_tissue	PBMC	PBMC	PBMC	PBMC	in situ oligonucleotide	[HG-U133_Plus_2] Affymetrix Human Genome U133 Plus 2.0 Array
GPL570	GSE74266	GSE74266_series_matrix.txt.gz.anno.tsv	GSM1915904	characteristics_ch1_abc.gcb.class	g(erminal.)?c(enter)?.?b(.?cell)?	GCB	GC B cells	GCB	in situ oligonucleotide	[HG-U133_Plus_2] Affymetrix Human Genome U133 Plus 2.0 Array
GPL570	GSE74266	GSE74266_series_matrix.txt.gz.anno.tsv	GSM1915905	characteristics_ch1_subject.status	\bB.?cell	arge B-cell lymp	B cells	Diffuse large B-cell lymphoma (DLBCL) patient	in situ oligonucleotide	[HG-U133_Plus_2] Affymetrix Human Genome U133 Plus 2.0 Array
GPL570	GSE89292	GSE89292_series_matrix.txt.gz.anno.tsv	GSM2365414	characteristics_ch1_tissue	PBMC	PBMC	PBMC	PBMC	in situ oligonucleotide	[HG-U133_Plus_2] Affymetrix Human Genome U133 Plus 2.0 Array
GPL570	GSE65010	GSE65010_series_matrix.txt.gz.anno.tsv	GSM1585744	characteristics_ch1_cell.type	Na.ve.?T(.?cell)?\b	fied Naive T effe	Naive T cells	purified Naive T effectors	in situ oligonucleotide	[HG-U133_Plus_2] Affymetrix Human Genome U133 Plus 2.0 Array
GPL570	GSE93776	GSE93776_series_matrix.txt.gz.anno.tsv	GSM2461914	characteristics_ch1_cell.type	cd8[^-]{0,3}?T(.?cell)?	CD8T_cent	CD8 T cells	CD8T_central.memory	in situ oligonucleotide	[HG-U133_Plus_2] Affymetrix Human Genome U133 Plus 2.0 Array
GPL570	GSE89292	GSE89292_series_matrix.txt.gz.anno.tsv	GSM2365297	characteristics_ch1_tissue	PBMC	PBMC	PBMC	PBMC	in situ oligonucleotide	[HG-U133_Plus_2] Affymetrix Human Genome U133 Plus 2.0 Array
GPL570	GSE83896	GSE83896_series_matrix.txt.gz.anno.tsv	GSM2221140	characteristics_ch1_cell.type	\bfibroblast	Lung Fibroblasts (hF	fibroblast	Human Fetal Lung Fibroblasts (hFL1)	in situ oligonucleotide	[HG-U133_Plus_2] Affymetrix Human Genome U133 Plus 2.0 Array
GPL570	GSE93776	GSE93776_series_matrix.txt.gz.anno.tsv	GSM2462033	characteristics_ch1_cell.type	\bNKT\b	NKT	NKT cells	NKT	in situ oligonucleotide	[HG-U133_Plus_2] Affymetrix Human Genome U133 Plus 2.0 Array
GPL570	GSE56049	GSE56049_series_matrix.txt.gz.anno.tsv	GSM1354416	characteristics_ch1_cell.type	\bfibroblast	fibroblast	fibroblast	fibroblast	in situ oligonucleotide	[HG-U133_Plus_2] Affymetrix Human Genome U133 Plus 2.0 Array
GPL570	GSE79545	GSE79545_series_matrix.txt.gz.anno.tsv	GSM2097738	characteristics_ch1_cell.type	white blood cell	white blood cells	White blood cells	white blood cells	in situ oligonucleotide	[HG-U133_Plus_2] Affymetrix Human Genome U133 Plus 2.0 Array
GPL570	GSE77906	GSE77906_series_matrix.txt.gz.anno.tsv	GSM2061254	characteristics_ch1_cell.type	\bfibroblast	rmal fibroblasts iso	fibroblast	Primary human dermal fibroblasts isolated from adult skin	in situ oligonucleotide	[HG-U133_Plus_2] Affymetrix Human Genome U133 Plus 2.0 Array
GPL570	GSE77906	GSE77906_series_matrix.txt.gz.anno.tsv	GSM2061255	characteristics_ch1_cell.type	\bfibroblast	rmal fibroblasts iso	fibroblast	Primary human dermal fibroblasts isolated from adult skin	in situ oligonucleotide	[HG-U133_Plus_2] Affymetrix Human Genome U133 Plus 2.0 Array
GPL570	GSE79545	GSE79545_series_matrix.txt.gz.anno.tsv	GSM2097686	characteristics_ch1_cell.type	white blood cell	white blood cells	White blood cells	white blood cells	in situ oligonucleotide	[HG-U133_Plus_2] Affymetrix Human Genome U133 Plus 2.0 Array
GPL570	GSE79545	GSE79545_series_matrix.txt.gz.anno.tsv	GSM2097688	characteristics_ch1_cell.type	white blood cell	white blood cells	White blood cells	white blood cells	in situ oligonucleotide	[HG-U133_Plus_2] Affymetrix Human Genome U133 Plus 2.0 Array
GPL570	GSE79545	GSE79545_series_matrix.txt.gz.anno.tsv	GSM2097743	characteristics_ch1_cell.type	white blood cell	white blood cells	White blood cells	white blood cells	in situ oligonucleotide	[HG-U133_Plus_2] Affymetrix Human Genome U133 Plus 2.0 Array
GPL570	GSE79545	GSE79545_series_matrix.txt.gz.anno.tsv	GSM2097690	characteristics_ch1_cell.type	white blood cell	white blood cells	White blood cells	white blood cells	in situ oligonucleotide	[HG-U133_Plus_2] Affymetrix Human Genome U133 Plus 2.0 Array
GPL570	GSE79545	GSE79545_series_matrix.txt.gz.anno.tsv	GSM2097691	characteristics_ch1_cell.type	white blood cell	white blood cells	White blood cells	white blood cells	in situ oligonucleotide	[HG-U133_Plus_2] Affymetrix Human Genome U133 Plus 2.0 Array
GPL570	GSE69606	GSE69606_series_matrix.txt.gz.anno.tsv	GSM1704677	characteristics_ch1_tissue	PBMC	PBMC	PBMC	PBMC	in situ oligonucleotide	[HG-U133_Plus_2] Affymetrix Human Genome U133 Plus 2.0 Array
GPL570	GSE68527	GSE68527_series_matrix.txt.gz.anno.tsv	GSM1674571	title	monocytes?	uman monocyte cell	Monocytes	THP1 human monocyte cell line treated with Copaxone for 24HRs AFFY_CEL_68057207a06.CEL	in situ oligonucleotide	[HG-U133_Plus_2] Affymetrix Human Genome U133 Plus 2.0 Array
GPL570	GSE66360	GSE66360_series_matrix.txt.gz.anno.tsv	GSM1620849	characteristics_ch1_cell.type	endotheli(um|al)	ting Endothelial Cell	endothelial	CD146+ Circulating Endothelial Cells	in situ oligonucleotide	[HG-U133_Plus_2] Affymetrix Human Genome U133 Plus 2.0 Array
GPL570	GSE69606	GSE69606_series_matrix.txt.gz.anno.tsv	GSM1704682	characteristics_ch1_tissue	PBMC	PBMC	PBMC	PBMC	in situ oligonucleotide	[HG-U133_Plus_2] Affymetrix Human Genome U133 Plus 2.0 Array
GPL570	GSE63626	GSE63626_series_matrix.txt.gz.anno.tsv	GSM1554144	source_name_ch1	\bfibroblast	osal fibroblasts	fibroblast	Duodenum submucosal fibroblasts	in situ oligonucleotide	[HG-U133_Plus_2] Affymetrix Human Genome U133 Plus 2.0 Array
GPL570	GSE63626	GSE63626_series_matrix.txt.gz.anno.tsv	GSM1554145	source_name_ch1	\bfibroblast	osal fibroblasts	fibroblast	Duodenum submucosal fibroblasts	in situ oligonucleotide	[HG-U133_Plus_2] Affymetrix Human Genome U133 Plus 2.0 Array
GPL570	GSE93777	GSE93777_series_matrix.txt.gz.anno.tsv	GSM2461972	characteristics_ch1_cell.type	monocytes?	Monocyte_CD14	Monocytes	Monocyte_CD14+.CD16-	in situ oligonucleotide	[HG-U133_Plus_2] Affymetrix Human Genome U133 Plus 2.0 Array
GPL570	GSE63626	GSE63626_series_matrix.txt.gz.anno.tsv	GSM1554147	source_name_ch1	\bfibroblast	neal fibroblasts	fibroblast	Duodenum subperitoneal fibroblasts	in situ oligonucleotide	[HG-U133_Plus_2] Affymetrix Human Genome U133 Plus 2.0 Array
GPL570	GSE98237	GSE98237_series_matrix.txt.gz.anno.tsv	GSM2589732	characteristics_ch1_treatment	NK(_|-|\b)	JNK_inhib	NK cells	JNK_inhibitor_4µM	in situ oligonucleotide	[HG-U133_Plus_2] Affymetrix Human Genome U133 Plus 2.0 Array
GPL570	GSE5679	GSE5679_series_matrix.txt.gz.anno.tsv	GSM132923	source_name_ch1	\bd(endriti)?c.?cell	ived dendritic cells	Dendritic cells	Monocyte derived dendritic cells	in situ oligonucleotide	[HG-U133_Plus_2] Affymetrix Human Genome U133 Plus 2.0 Array
GPL570	GSE79545	GSE79545_series_matrix.txt.gz.anno.tsv	GSM2097736	characteristics_ch1_cell.type	white blood cell	white blood cells	White blood cells	white blood cells	in situ oligonucleotide	[HG-U133_Plus_2] Affymetrix Human Genome U133 Plus 2.0 Array
GPL570	GSE73954	GSE73954_series_matrix.txt.gz.anno.tsv	GSM1906742	source_name_ch1	\bfibroblast	lung fibroblast (HEL	fibroblast	Human embray lung fibroblast (HELF) cells	in situ oligonucleotide	[HG-U133_Plus_2] Affymetrix Human Genome U133 Plus 2.0 Array
GPL570	GSE6962	GSE6962_series_matrix.txt.gz.anno.tsv	GSM160515	characteristics_ch1_1	NK(_|-|\b)	d flank of 6	NK cells	1.25 million A549 cells were injected subcutaneously/intramuscularly into the right hind flank of 6 week old CD-1 nude mice that had been irradiated with 4 Gy of total body irradiation from a 137Cs radiation source one day prior to tumor implantation. When the average size of tumors reached approximately 100 mm3, mice were randomized by tumor size to treatment groups, typically containing 6-8 mice per group. Tumor and body weight measurements were performed three times per week. Tumor volume was calculated using the equation V (mm3) = a x b2/2, where a is the largest diameter and b is the smallest diameter. No significant body weight loss was observed. To perform gene expression profiling, mice were treated intravenously with one dose (100 μmol/kg) PCI-5003 (4 mice per group) when the average A549 tumor size reached 500 mm3. After four hours, tumors were harvested and snap frozen immediately on dry ice. Tumor tissue was homogenized, and total RNA was isolated and subjected to analysis using Human Genome U133 Plus 2.0 Arrays.	in situ oligonucleotide	[HG-U133_Plus_2] Affymetrix Human Genome U133 Plus 2.0 Array
GPL570	GSE56449	GSE56449_series_matrix.txt.gz.anno.tsv	GSM1361692	characteristics_ch1_disease.state	\bB.?cell	B-cell prec	B cells	B-cell precursor acute lymphoblastic leukemia	in situ oligonucleotide	[HG-U133_Plus_2] Affymetrix Human Genome U133 Plus 2.0 Array
GPL570	GSE7753	GSE7753_series_matrix.txt.gz.anno.tsv	GSM187607	source_name_ch1	PBMC	coll/PBMC	PBMC	Ficoll/PBMC	in situ oligonucleotide	[HG-U133_Plus_2] Affymetrix Human Genome U133 Plus 2.0 Array
GPL570	GSE66360	GSE66360_series_matrix.txt.gz.anno.tsv	GSM1620820	characteristics_ch1_cell.type	endotheli(um|al)	ting Endothelial Cell	endothelial	CD146+ Circulating Endothelial Cells	in situ oligonucleotide	[HG-U133_Plus_2] Affymetrix Human Genome U133 Plus 2.0 Array
GPL570	GSE6965	GSE6965_series_matrix.txt.gz.anno.tsv	GSM160534	source_name_ch1	immature.?d(endriti)?c(.?cell)?	Immature dendritic cells cul	Immature Dendritic cells	Immature dendritic cells cultivated in medium for 6h	in situ oligonucleotide	[HG-U133_Plus_2] Affymetrix Human Genome U133 Plus 2.0 Array
GPL570	GSE7753	GSE7753_series_matrix.txt.gz.anno.tsv	GSM187613	source_name_ch1	PBMC	coll/PBMC	PBMC	Ficoll/PBMC	in situ oligonucleotide	[HG-U133_Plus_2] Affymetrix Human Genome U133 Plus 2.0 Array
GPL570	GSE74266	GSE74266_series_matrix.txt.gz.anno.tsv	GSM1915900	characteristics_ch1_abc.gcb.class	g(erminal.)?c(enter)?.?b(.?cell)?	GCB	GC B cells	GCB	in situ oligonucleotide	[HG-U133_Plus_2] Affymetrix Human Genome U133 Plus 2.0 Array
GPL570	GSE6972	GSE6972_series_matrix.txt.gz.anno.tsv	GSM160488	characteristics_ch1_1	NK(_|-|\b)	d flank of 6	NK cells	1.25 million A549 cells were injected subcutaneously/intramuscularly into the right hind flank of 6 week old CD-1 nude mice that had been irradiated with 4 Gy of total body irradiation from a 137Cs radiation source one day prior to tumor implantation. When the average size of tumors reached approximately 100 mm3, mice were randomized by tumor size to treatment groups, typically containing 6-8 mice per group. Tumor and body weight measurements were performed three times per week. Tumor volume was calculated using the equation V (mm3) = a x b2/2, where a is the largest diameter and b is the smallest diameter. No significant body weight loss was observed. To perform gene expression profiling, mice were treated intravenously with 5% mannitol (4 mice per group) when the average A549 tumor size reached 500 mm3. After four hours, tumors were harvested and snap frozen immediately on dry ice. Tumor tissue was homogenized, and total RNA was isolated and subjected to analysis using Human Genome U133 Plus 2.0 Arrays.	in situ oligonucleotide	[HG-U133_Plus_2] Affymetrix Human Genome U133 Plus 2.0 Array
GPL570	GSE64480	GSE64480_series_matrix.txt.gz.anno.tsv	GSM1572095	characteristics_ch1_cell.type	monocytes?	monocytes	Monocytes	monocytes	in situ oligonucleotide	[HG-U133_Plus_2] Affymetrix Human Genome U133 Plus 2.0 Array
GPL570	GSE66360	GSE66360_series_matrix.txt.gz.anno.tsv	GSM1620871	characteristics_ch1_cell.type	endotheli(um|al)	ting Endothelial Cell	endothelial	CD146+ Circulating Endothelial Cells	in situ oligonucleotide	[HG-U133_Plus_2] Affymetrix Human Genome U133 Plus 2.0 Array
GPL570	GSE66360	GSE66360_series_matrix.txt.gz.anno.tsv	GSM1620872	characteristics_ch1_cell.type	endotheli(um|al)	ting Endothelial Cell	endothelial	CD146+ Circulating Endothelial Cells	in situ oligonucleotide	[HG-U133_Plus_2] Affymetrix Human Genome U133 Plus 2.0 Array
GPL570	GSE56049	GSE56049_series_matrix.txt.gz.anno.tsv	GSM1354412	characteristics_ch1_cell.type	\bfibroblast	fibroblast	fibroblast	fibroblast	in situ oligonucleotide	[HG-U133_Plus_2] Affymetrix Human Genome U133 Plus 2.0 Array
GPL570	GSE89292	GSE89292_series_matrix.txt.gz.anno.tsv	GSM2365413	characteristics_ch1_tissue	PBMC	PBMC	PBMC	PBMC	in situ oligonucleotide	[HG-U133_Plus_2] Affymetrix Human Genome U133 Plus 2.0 Array
GPL570	GSE56313	GSE56313_series_matrix.txt.gz.anno.tsv	GSM1359002	characteristics_ch1_abc.gcb.nc.subclass	g(erminal.)?c(enter)?.?b(.?cell)?	GCB	GC B cells	GCB	in situ oligonucleotide	[HG-U133_Plus_2] Affymetrix Human Genome U133 Plus 2.0 Array
GPL570	GSE6972	GSE6972_series_matrix.txt.gz.anno.tsv	GSM160515	characteristics_ch1_1	NK(_|-|\b)	d flank of 6	NK cells	1.25 million A549 cells were injected subcutaneously/intramuscularly into the right hind flank of 6 week old CD-1 nude mice that had been irradiated with 4 Gy of total body irradiation from a 137Cs radiation source one day prior to tumor implantation. When the average size of tumors reached approximately 100 mm3, mice were randomized by tumor size to treatment groups, typically containing 6-8 mice per group. Tumor and body weight measurements were performed three times per week. Tumor volume was calculated using the equation V (mm3) = a x b2/2, where a is the largest diameter and b is the smallest diameter. No significant body weight loss was observed. To perform gene expression profiling, mice were treated intravenously with one dose (100 μmol/kg) PCI-5003 (4 mice per group) when the average A549 tumor size reached 500 mm3. After four hours, tumors were harvested and snap frozen immediately on dry ice. Tumor tissue was homogenized, and total RNA was isolated and subjected to analysis using Human Genome U133 Plus 2.0 Arrays.	in situ oligonucleotide	[HG-U133_Plus_2] Affymetrix Human Genome U133 Plus 2.0 Array
GPL570	GSE74266	GSE74266_series_matrix.txt.gz.anno.tsv	GSM1915907	characteristics_ch1_abc.gcb.class	g(erminal.)?c(enter)?.?b(.?cell)?	GCB	GC B cells	GCB	in situ oligonucleotide	[HG-U133_Plus_2] Affymetrix Human Genome U133 Plus 2.0 Array
GPL570	GSE79547	GSE79547-GPL570_series_matrix.txt.gz.anno.tsv	GSM2097632	characteristics_ch1_cell.type	white blood cell	white blood cells	White blood cells	white blood cells	in situ oligonucleotide	[HG-U133_Plus_2] Affymetrix Human Genome U133 Plus 2.0 Array
GPL570	GSE9832	GSE9832_series_matrix.txt.gz.anno.tsv	GSM248213	characteristics_ch1_1	\bfibroblast	fibroblast	fibroblast	fibroblast	in situ oligonucleotide	[HG-U133_Plus_2] Affymetrix Human Genome U133 Plus 2.0 Array
GPL570	GSE90763	GSE90763_series_matrix.txt.gz.anno.tsv	GSM2412237	characteristics_ch1_cell.type	PBMC	lls (PBMCs)	PBMC	Peripheral blood mononuclear cells (PBMCs)	in situ oligonucleotide	[HG-U133_Plus_2] Affymetrix Human Genome U133 Plus 2.0 Array
GPL570	GSE90763	GSE90763_series_matrix.txt.gz.anno.tsv	GSM2412238	characteristics_ch1_cell.type	PBMC	lls (PBMCs)	PBMC	Peripheral blood mononuclear cells (PBMCs)	in situ oligonucleotide	[HG-U133_Plus_2] Affymetrix Human Genome U133 Plus 2.0 Array
GPL570	GSE9089	GSE9089_series_matrix.txt.gz.anno.tsv	GSM230278	title	endotheli(um|al)	ep5 (endothelial stud	endothelial	CD31+ rep5 (endothelial study)	in situ oligonucleotide	[HG-U133_Plus_2] Affymetrix Human Genome U133 Plus 2.0 Array
GPL570	GSE79547	GSE79547-GPL570_series_matrix.txt.gz.anno.tsv	GSM2097748	characteristics_ch1_cell.type	white blood cell	white blood cells	White blood cells	white blood cells	in situ oligonucleotide	[HG-U133_Plus_2] Affymetrix Human Genome U133 Plus 2.0 Array
GPL570	GSE64555	GSE64555_series_matrix.txt.gz.anno.tsv	GSM1574204	characteristics_ch1_dlbcl.re.classification	germinal.?center	germinal center B ce	GC B cells	germinal center B cell-like	in situ oligonucleotide	[HG-U133_Plus_2] Affymetrix Human Genome U133 Plus 2.0 Array
GPL570	GSE76803	GSE76803_series_matrix.txt.gz.anno.tsv	GSM2038190	characteristics_ch1_cell.type	\bcd14((pos)|\+)?\b	CD14+ mon	Monocytes	CD14+ monocytes	in situ oligonucleotide	[HG-U133_Plus_2] Affymetrix Human Genome U133 Plus 2.0 Array
GPL570	GSE76803	GSE76803_series_matrix.txt.gz.anno.tsv	GSM2038191	characteristics_ch1_cell.type	\bcd14((pos)|\+)?\b	CD14+ mon	Monocytes	CD14+ monocytes	in situ oligonucleotide	[HG-U133_Plus_2] Affymetrix Human Genome U133 Plus 2.0 Array
GPL570	GSE93776	GSE93776_series_matrix.txt.gz.anno.tsv	GSM2461995	characteristics_ch1_cell.type	neutrophil	Neutrophils	Neutrophils	Neutrophils	in situ oligonucleotide	[HG-U133_Plus_2] Affymetrix Human Genome U133 Plus 2.0 Array
GPL570	GSE79545	GSE79545_series_matrix.txt.gz.anno.tsv	GSM2097744	characteristics_ch1_cell.type	white blood cell	white blood cells	White blood cells	white blood cells	in situ oligonucleotide	[HG-U133_Plus_2] Affymetrix Human Genome U133 Plus 2.0 Array
GPL570	GSE79547	GSE79547-GPL570_series_matrix.txt.gz.anno.tsv	GSM2097720	characteristics_ch1_cell.type	white blood cell	white blood cells	White blood cells	white blood cells	in situ oligonucleotide	[HG-U133_Plus_2] Affymetrix Human Genome U133 Plus 2.0 Array
GPL570	GSE93776	GSE93776_series_matrix.txt.gz.anno.tsv	GSM2461928	characteristics_ch1_cell.type	cd8[^-]{0,3}?T(.?cell)?	CD8T_CD45	CD8 T cells	CD8T_CD45RO.memory	in situ oligonucleotide	[HG-U133_Plus_2] Affymetrix Human Genome U133 Plus 2.0 Array
GPL570	GSE5679	GSE5679_series_matrix.txt.gz.anno.tsv	GSM132930	source_name_ch1	\bd(endriti)?c.?cell	ived dendritic cells	Dendritic cells	Monocyte derived dendritic cells	in situ oligonucleotide	[HG-U133_Plus_2] Affymetrix Human Genome U133 Plus 2.0 Array
GPL570	GSE5716	GSE5716_series_matrix.txt.gz.anno.tsv	GSM132951	source_name_ch1	\bT.?cell(?!.*lymphoma)(?!.*leukemia)	uman T-cell lymp	T cells	MOLT3 Human T-cell lymphoblastic cell line gamma-secretase inhibitor (CompE 500nM) treatment 24h	in situ oligonucleotide	[HG-U133_Plus_2] Affymetrix Human Genome U133 Plus 2.0 Array
GPL570	GSE93776	GSE93776_series_matrix.txt.gz.anno.tsv	GSM2461925	characteristics_ch1_cell.type	cd8[^-]{0,3}?T(.?cell)?	CD8T_naiv	CD8 T cells	CD8T_naive	in situ oligonucleotide	[HG-U133_Plus_2] Affymetrix Human Genome U133 Plus 2.0 Array
GPL570	GSE89292	GSE89292_series_matrix.txt.gz.anno.tsv	GSM2365425	characteristics_ch1_tissue	PBMC	PBMC	PBMC	PBMC	in situ oligonucleotide	[HG-U133_Plus_2] Affymetrix Human Genome U133 Plus 2.0 Array
GPL570	GSE89292	GSE89292_series_matrix.txt.gz.anno.tsv	GSM2365427	characteristics_ch1_tissue	PBMC	PBMC	PBMC	PBMC	in situ oligonucleotide	[HG-U133_Plus_2] Affymetrix Human Genome U133 Plus 2.0 Array
GPL570	GSE68527	GSE68527_series_matrix.txt.gz.anno.tsv	GSM1674610	title	monocytes?	uman monocyte cell	Monocytes	THP1 human monocyte cell line treated with Other_glatiramoid_1 for 6HRs AFFY_CEL_680414213e7.CEL	in situ oligonucleotide	[HG-U133_Plus_2] Affymetrix Human Genome U133 Plus 2.0 Array
GPL570	GSE5679	GSE5679_series_matrix.txt.gz.anno.tsv	GSM132927	source_name_ch1	\bd(endriti)?c.?cell	ived dendritic cells	Dendritic cells	Monocyte derived dendritic cells	in situ oligonucleotide	[HG-U133_Plus_2] Affymetrix Human Genome U133 Plus 2.0 Array
GPL570	GSE5679	GSE5679_series_matrix.txt.gz.anno.tsv	GSM132925	source_name_ch1	\bd(endriti)?c.?cell	ived dendritic cells	Dendritic cells	Monocyte derived dendritic cells	in situ oligonucleotide	[HG-U133_Plus_2] Affymetrix Human Genome U133 Plus 2.0 Array
GPL570	GSE56449	GSE56449_series_matrix.txt.gz.anno.tsv	GSM1361689	characteristics_ch1_disease.state	\bB.?cell	B-cell prec	B cells	B-cell precursor acute lymphoblastic leukemia	in situ oligonucleotide	[HG-U133_Plus_2] Affymetrix Human Genome U133 Plus 2.0 Array
GPL570	GSE56449	GSE56449_series_matrix.txt.gz.anno.tsv	GSM1361691	characteristics_ch1_disease.state	\bB.?cell	B-cell prec	B cells	B-cell precursor acute lymphoblastic leukemia	in situ oligonucleotide	[HG-U133_Plus_2] Affymetrix Human Genome U133 Plus 2.0 Array
GPL570	GSE89292	GSE89292_series_matrix.txt.gz.anno.tsv	GSM2365035	characteristics_ch1_tissue	PBMC	PBMC	PBMC	PBMC	in situ oligonucleotide	[HG-U133_Plus_2] Affymetrix Human Genome U133 Plus 2.0 Array
GPL570	GSE5900	GSE5900_series_matrix.txt.gz.anno.tsv	GSM137164	characteristics_ch1_1	plasma.?cell	rrow plasma cells, U1	Plasma cells	Human bone marrow plasma cells, U133Plus-N042	in situ oligonucleotide	[HG-U133_Plus_2] Affymetrix Human Genome U133 Plus 2.0 Array
GPL570	GSE7753	GSE7753_series_matrix.txt.gz.anno.tsv	GSM187606	source_name_ch1	PBMC	coll/PBMC	PBMC	Ficoll/PBMC	in situ oligonucleotide	[HG-U133_Plus_2] Affymetrix Human Genome U133 Plus 2.0 Array
GPL570	GSE56449	GSE56449_series_matrix.txt.gz.anno.tsv	GSM1361690	characteristics_ch1_disease.state	\bB.?cell	B-cell prec	B cells	B-cell precursor acute lymphoblastic leukemia	in situ oligonucleotide	[HG-U133_Plus_2] Affymetrix Human Genome U133 Plus 2.0 Array
GPL570	GSE42853	GSE42853_series_matrix.txt.gz.anno.tsv	GSM1051324	title	cd4((pos)|\+)?.?T(.?cell)?	ific CD4 T cells, Bi	CD4 T cells	Candida-specific CD4 T cells, Biological Replicate 2	in situ oligonucleotide	[HG-U133_Plus_2] Affymetrix Human Genome U133 Plus 2.0 Array
GPL570	GSE79706	GSE79706_series_matrix.txt.gz.anno.tsv	GSM2101389	source_name_ch1	macrophage(?!.*progenitor)	olar macrophages	Macrophage	Lung airway lavage sorted alveolar macrophages	in situ oligonucleotide	[HG-U133_Plus_2] Affymetrix Human Genome U133 Plus 2.0 Array
GPL570	GSE56768	GSE56768_series_matrix.txt.gz.anno.tsv	GSM1368711	characteristics_ch1_cell.type	\bT.?cell(?!.*lymphoma)(?!.*leukemia)	T cell	T cells	T cell	in situ oligonucleotide	[HG-U133_Plus_2] Affymetrix Human Genome U133 Plus 2.0 Array
GPL570	GSE56313	GSE56313_series_matrix.txt.gz.anno.tsv	GSM1358940	characteristics_ch1_tissue	\bB.?cell	arge B-cell lymp	B cells	diffuse large B-cell lymphoma (DLBCL)	in situ oligonucleotide	[HG-U133_Plus_2] Affymetrix Human Genome U133 Plus 2.0 Array
GPL570	GSE74266	GSE74266_series_matrix.txt.gz.anno.tsv	GSM1915901	characteristics_ch1_subject.status	\bB.?cell	arge B-cell lymp	B cells	Diffuse large B-cell lymphoma (DLBCL) patient	in situ oligonucleotide	[HG-U133_Plus_2] Affymetrix Human Genome U133 Plus 2.0 Array
GPL570	GSE74266	GSE74266_series_matrix.txt.gz.anno.tsv	GSM1915902	characteristics_ch1_bags.class	plasmablast	Plasmablast	Plasmablast	Plasmablast	in situ oligonucleotide	[HG-U133_Plus_2] Affymetrix Human Genome U133 Plus 2.0 Array
GPL570	GSE43700	GSE43700_series_matrix.txt.gz.anno.tsv	GSM1068615	source_name_ch1	monocytes?	monocytes_medi	Monocytes	monocytes_media alone	in situ oligonucleotide	[HG-U133_Plus_2] Affymetrix Human Genome U133 Plus 2.0 Array
GPL570	GSE74266	GSE74266_series_matrix.txt.gz.anno.tsv	GSM1915903	characteristics_ch1_abc.gcb.class	g(erminal.)?c(enter)?.?b(.?cell)?	GCB	GC B cells	GCB	in situ oligonucleotide	[HG-U133_Plus_2] Affymetrix Human Genome U133 Plus 2.0 Array
GPL570	GSE63626	GSE63626_series_matrix.txt.gz.anno.tsv	GSM1554167	source_name_ch1	\bfibroblast	iver fibroblasts	fibroblast	Liver fibroblasts	in situ oligonucleotide	[HG-U133_Plus_2] Affymetrix Human Genome U133 Plus 2.0 Array
GPL570	GSE56313	GSE56313_series_matrix.txt.gz.anno.tsv	GSM1359001	characteristics_ch1_abc.gcb.nc.subclass	g(erminal.)?c(enter)?.?b(.?cell)?	GCB	GC B cells	GCB	in situ oligonucleotide	[HG-U133_Plus_2] Affymetrix Human Genome U133 Plus 2.0 Array
GPL570	GSE6972	GSE6972_series_matrix.txt.gz.anno.tsv	GSM160499	characteristics_ch1_1	NK(_|-|\b)	d flank of 6	NK cells	1.25 million A549 cells were injected subcutaneously/intramuscularly into the right hind flank of 6 week old CD-1 nude mice that had been irradiated with 4 Gy of total body irradiation from a 137Cs radiation source one day prior to tumor implantation. When the average size of tumors reached approximately 100 mm3, mice were randomized by tumor size to treatment groups, typically containing 6-8 mice per group. Tumor and body weight measurements were performed three times per week. Tumor volume was calculated using the equation V (mm3) = a x b2/2, where a is the largest diameter and b is the smallest diameter. No significant body weight loss was observed. To perform gene expression profiling, mice were treated intravenously with one dose (100 μmol/kg) PCI-5002 (4 mice per group) when the average A549 tumor size reached 500 mm3. After four hours, tumors were harvested and snap frozen immediately on dry ice. Tumor tissue was homogenized, and total RNA was isolated and subjected to analysis using Human Genome U133 Plus 2.0 Arrays.	in situ oligonucleotide	[HG-U133_Plus_2] Affymetrix Human Genome U133 Plus 2.0 Array
GPL570	GSE79547	GSE79547-GPL570_series_matrix.txt.gz.anno.tsv	GSM2097626	characteristics_ch1_cell.type	white blood cell	white blood cells	White blood cells	white blood cells	in situ oligonucleotide	[HG-U133_Plus_2] Affymetrix Human Genome U133 Plus 2.0 Array
GPL570	GSE6972	GSE6972_series_matrix.txt.gz.anno.tsv	GSM160517	characteristics_ch1_1	NK(_|-|\b)	d flank of 6	NK cells	1.25 million A549 cells were injected subcutaneously/intramuscularly into the right hind flank of 6 week old CD-1 nude mice that had been irradiated with 4 Gy of total body irradiation from a 137Cs radiation source one day prior to tumor implantation. When the average size of tumors reached approximately 100 mm3, mice were randomized by tumor size to treatment groups, typically containing 6-8 mice per group. Tumor and body weight measurements were performed three times per week. Tumor volume was calculated using the equation V (mm3) = a x b2/2, where a is the largest diameter and b is the smallest diameter. No significant body weight loss was observed. To perform gene expression profiling, mice were treated intravenously with one dose (100 μmol/kg) PCI-5003 (4 mice per group) when the average A549 tumor size reached 500 mm3. After four hours, tumors were harvested and snap frozen immediately on dry ice. Tumor tissue was homogenized, and total RNA was isolated and subjected to analysis using Human Genome U133 Plus 2.0 Arrays.	in situ oligonucleotide	[HG-U133_Plus_2] Affymetrix Human Genome U133 Plus 2.0 Array
GPL570	GSE89292	GSE89292_series_matrix.txt.gz.anno.tsv	GSM2364932	characteristics_ch1_tissue	PBMC	PBMC	PBMC	PBMC	in situ oligonucleotide	[HG-U133_Plus_2] Affymetrix Human Genome U133 Plus 2.0 Array
GPL570	GSE50175	GSE50175_series_matrix.txt.gz.anno.tsv	GSM1215109	characteristics_ch1_cell.subset	\bTh1(_|-|\b)(?!neg)	Th1 cell	Th1 cells	Th1 cells	in situ oligonucleotide	[HG-U133_Plus_2] Affymetrix Human Genome U133 Plus 2.0 Array
GPL570	GSE79547	GSE79547-GPL570_series_matrix.txt.gz.anno.tsv	GSM2097634	characteristics_ch1_cell.type	white blood cell	white blood cells	White blood cells	white blood cells	in situ oligonucleotide	[HG-U133_Plus_2] Affymetrix Human Genome U133 Plus 2.0 Array
GPL570	GSE87072	GSE87072_series_matrix.txt.gz.anno.tsv	GSM2321666	characteristics_ch1_cell.type	PBMC	lls (PBMCs)	PBMC	Peripheral blood mononuclear cells (PBMCs)	in situ oligonucleotide	[HG-U133_Plus_2] Affymetrix Human Genome U133 Plus 2.0 Array
GPL570	GSE93776	GSE93776_series_matrix.txt.gz.anno.tsv	GSM2462032	characteristics_ch1_cell.type	\bNKT\b	NKT	NKT cells	NKT	in situ oligonucleotide	[HG-U133_Plus_2] Affymetrix Human Genome U133 Plus 2.0 Array
GPL570	GSE56049	GSE56049_series_matrix.txt.gz.anno.tsv	GSM1354415	characteristics_ch1_cell.type	\bfibroblast	fibroblast	fibroblast	fibroblast	in situ oligonucleotide	[HG-U133_Plus_2] Affymetrix Human Genome U133 Plus 2.0 Array
GPL570	GSE42924	GSE42924_series_matrix.txt.gz.anno.tsv	GSM1053477	characteristics_ch1_cell.type	immature.?d(endriti)?c(.?cell)?	Immature dendritic cells dif	Immature Dendritic cells	Immature dendritic cells differentiated from monocytes	in situ oligonucleotide	[HG-U133_Plus_2] Affymetrix Human Genome U133 Plus 2.0 Array
GPL570	GSE73542	GSE73542_series_matrix.txt.gz.anno.tsv	GSM1897543	characteristics_ch1_cell.type	\bd(endriti)?c.?cell	lood Dendritic cells	Dendritic cells	primary blood Dendritic cells	in situ oligonucleotide	[HG-U133_Plus_2] Affymetrix Human Genome U133 Plus 2.0 Array
GPL570	GSE89292	GSE89292_series_matrix.txt.gz.anno.tsv	GSM2364984	characteristics_ch1_tissue	PBMC	PBMC	PBMC	PBMC	in situ oligonucleotide	[HG-U133_Plus_2] Affymetrix Human Genome U133 Plus 2.0 Array
GPL570	GSE66936	GSE66936_series_matrix.txt.gz.anno.tsv	GSM1634609	characteristics_ch1_tissue.subtype	monocytes?	iate monocyte subs	Monocytes	intermediate monocyte subset	in situ oligonucleotide	[HG-U133_Plus_2] Affymetrix Human Genome U133 Plus 2.0 Array
GPL570	GSE87072	GSE87072_series_matrix.txt.gz.anno.tsv	GSM2321673	characteristics_ch1_cell.type	PBMC	lls (PBMCs)	PBMC	Peripheral blood mononuclear cells (PBMCs)	in situ oligonucleotide	[HG-U133_Plus_2] Affymetrix Human Genome U133 Plus 2.0 Array
GPL570	GSE87072	GSE87072_series_matrix.txt.gz.anno.tsv	GSM2321674	characteristics_ch1_cell.type	PBMC	lls (PBMCs)	PBMC	Peripheral blood mononuclear cells (PBMCs)	in situ oligonucleotide	[HG-U133_Plus_2] Affymetrix Human Genome U133 Plus 2.0 Array
GPL570	GSE86234	GSE86234_series_matrix.txt.gz.anno.tsv	GSM2298892	source_name_ch1	monocytes?	mary Monocytes	Monocytes	Primary Monocytes	in situ oligonucleotide	[HG-U133_Plus_2] Affymetrix Human Genome U133 Plus 2.0 Array
GPL570	GSE79547	GSE79547-GPL570_series_matrix.txt.gz.anno.tsv	GSM2097645	characteristics_ch1_cell.type	white blood cell	white blood cells	White blood cells	white blood cells	in situ oligonucleotide	[HG-U133_Plus_2] Affymetrix Human Genome U133 Plus 2.0 Array
GPL570	GSE87072	GSE87072_series_matrix.txt.gz.anno.tsv	GSM2321677	characteristics_ch1_cell.type	PBMC	lls (PBMCs)	PBMC	Peripheral blood mononuclear cells (PBMCs)	in situ oligonucleotide	[HG-U133_Plus_2] Affymetrix Human Genome U133 Plus 2.0 Array
GPL570	GSE93777	GSE93777_series_matrix.txt.gz.anno.tsv	GSM2461932	characteristics_ch1_cell.type	cd8[^-]{0,3}?T(.?cell)?	CD8T_CD45	CD8 T cells	CD8T_CD45RO.memory	in situ oligonucleotide	[HG-U133_Plus_2] Affymetrix Human Genome U133 Plus 2.0 Array
GPL570	GSE98640	GSE98640_series_matrix.txt.gz.anno.tsv	GSM2607433	source_name_ch1	cd8((pos)|\+)	5RA+ CD8+ T ce	CD8 T cells	CD27-CD45RA+ CD8+ T cell	in situ oligonucleotide	[HG-U133_Plus_2] Affymetrix Human Genome U133 Plus 2.0 Array
GPL570	GSE73927	GSE73927_series_matrix.txt.gz.anno.tsv	GSM1906367	source_name_ch1	cd4((pos)|\+)?.?T(.?cell)?	llar CD4+ T cell subs	CD4 T cells	Freshly isolated human tonsillar CD4+ T cell subset	in situ oligonucleotide	[HG-U133_Plus_2] Affymetrix Human Genome U133 Plus 2.0 Array
GPL570	GSE71730	GSE71730_series_matrix.txt.gz.anno.tsv	GSM1844275	source_name_ch1	\bcd14((pos)|\+)?\b	with CD14 Plas	Monocytes	UPN727 cells stimulated with CD14 Plasma	in situ oligonucleotide	[HG-U133_Plus_2] Affymetrix Human Genome U133 Plus 2.0 Array
GPL570	GSE69000	GSE69000-GPL570_series_matrix.txt.gz.anno.tsv	GSM1685580	characteristics_ch1_cell.type	\bB.?cell	BM-B cell frac	B cells	BM-B cell fraction	in situ oligonucleotide	[HG-U133_Plus_2] Affymetrix Human Genome U133 Plus 2.0 Array
GPL570	GSE86234	GSE86234_series_matrix.txt.gz.anno.tsv	GSM2298895	source_name_ch1	monocytes?	mary Monocytes	Monocytes	Primary Monocytes	in situ oligonucleotide	[HG-U133_Plus_2] Affymetrix Human Genome U133 Plus 2.0 Array
GPL570	GSE63626	GSE63626_series_matrix.txt.gz.anno.tsv	GSM1554148	source_name_ch1	\bfibroblast	neal fibroblasts	fibroblast	Duodenum subperitoneal fibroblasts	in situ oligonucleotide	[HG-U133_Plus_2] Affymetrix Human Genome U133 Plus 2.0 Array
GPL570	GSE66360	GSE66360_series_matrix.txt.gz.anno.tsv	GSM1620857	characteristics_ch1_cell.type	endotheli(um|al)	ting Endothelial Cell	endothelial	CD146+ Circulating Endothelial Cells	in situ oligonucleotide	[HG-U133_Plus_2] Affymetrix Human Genome U133 Plus 2.0 Array
GPL570	GSE56449	GSE56449_series_matrix.txt.gz.anno.tsv	GSM1361688	characteristics_ch1_disease.state	\bB.?cell	B-cell prec	B cells	B-cell precursor acute lymphoblastic leukemia	in situ oligonucleotide	[HG-U133_Plus_2] Affymetrix Human Genome U133 Plus 2.0 Array
GPL570	GSE83920	GSE83920_series_matrix.txt.gz.anno.tsv	GSM2221627	characteristics_ch1_tissue	mast.cell	mast cell	Mast cells	mast cell	in situ oligonucleotide	[HG-U133_Plus_2] Affymetrix Human Genome U133 Plus 2.0 Array
GPL570	GSE5900	GSE5900_series_matrix.txt.gz.anno.tsv	GSM137162	characteristics_ch1_1	plasma.?cell	rrow plasma cells, U1	Plasma cells	Human bone marrow plasma cells, U133Plus-N039	in situ oligonucleotide	[HG-U133_Plus_2] Affymetrix Human Genome U133 Plus 2.0 Array
GPL570	GSE93776	GSE93776_series_matrix.txt.gz.anno.tsv	GSM2461887	characteristics_ch1_cell.type	cd4((pos)|\+)?.?T(.?cell)?	CD4T_effe	CD4 T cells	CD4T_effector.memory	in situ oligonucleotide	[HG-U133_Plus_2] Affymetrix Human Genome U133 Plus 2.0 Array
GPL570	GSE7753	GSE7753_series_matrix.txt.gz.anno.tsv	GSM187608	source_name_ch1	PBMC	coll/PBMC	PBMC	Ficoll/PBMC	in situ oligonucleotide	[HG-U133_Plus_2] Affymetrix Human Genome U133 Plus 2.0 Array
GPL570	GSE7753	GSE7753_series_matrix.txt.gz.anno.tsv	GSM187609	source_name_ch1	PBMC	coll/PBMC	PBMC	Ficoll/PBMC	in situ oligonucleotide	[HG-U133_Plus_2] Affymetrix Human Genome U133 Plus 2.0 Array
GPL570	GSE42853	GSE42853_series_matrix.txt.gz.anno.tsv	GSM1051325	title	cd4((pos)|\+)?.?T(.?cell)?	ific CD4 T cells, Bi	CD4 T cells	CMV-specific CD4 T cells, Biological Replicate 3	in situ oligonucleotide	[HG-U133_Plus_2] Affymetrix Human Genome U133 Plus 2.0 Array
GPL570	GSE85960	GSE85960_series_matrix.txt.gz.anno.tsv	GSM2288547	source_name_ch1	PBMC	PBMC	PBMC	PBMC	in situ oligonucleotide	[HG-U133_Plus_2] Affymetrix Human Genome U133 Plus 2.0 Array
GPL570	GSE6972	GSE6972_series_matrix.txt.gz.anno.tsv	GSM160486	characteristics_ch1_1	NK(_|-|\b)	d flank of 6	NK cells	1.25 million A549 cells were injected subcutaneously/intramuscularly into the right hind flank of 6 week old CD-1 nude mice that had been irradiated with 4 Gy of total body irradiation from a 137Cs radiation source one day prior to tumor implantation. When the average size of tumors reached approximately 100 mm3, mice were randomized by tumor size to treatment groups, typically containing 6-8 mice per group. Tumor and body weight measurements were performed three times per week. Tumor volume was calculated using the equation V (mm3) = a x b2/2, where a is the largest diameter and b is the smallest diameter. No significant body weight loss was observed. To perform gene expression profiling, mice were treated intravenously with 5% mannitol (4 mice per group) when the average A549 tumor size reached 500 mm3. After four hours, tumors were harvested and snap frozen immediately on dry ice. Tumor tissue was homogenized, and total RNA was isolated and subjected to analysis using Human Genome U133 Plus 2.0 Arrays.	in situ oligonucleotide	[HG-U133_Plus_2] Affymetrix Human Genome U133 Plus 2.0 Array
GPL570	GSE63626	GSE63626_series_matrix.txt.gz.anno.tsv	GSM1554164	source_name_ch1	\bfibroblast	neal fibroblasts	fibroblast	Ileum subperitoneal fibroblasts	in situ oligonucleotide	[HG-U133_Plus_2] Affymetrix Human Genome U133 Plus 2.0 Array
GPL570	GSE7158	GSE7158_series_matrix.txt.gz.anno.tsv	GSM172405	characteristics_ch1_1	monocytes?	Monocyte-High	Monocytes	Monocyte-High-PBM 1	in situ oligonucleotide	[HG-U133_Plus_2] Affymetrix Human Genome U133 Plus 2.0 Array
GPL570	GSE7158	GSE7158_series_matrix.txt.gz.anno.tsv	GSM172406	characteristics_ch1_1	monocytes?	Monocyte-High	Monocytes	Monocyte-High-PBM 2	in situ oligonucleotide	[HG-U133_Plus_2] Affymetrix Human Genome U133 Plus 2.0 Array
GPL570	GSE79547	GSE79547-GPL570_series_matrix.txt.gz.anno.tsv	GSM2097623	characteristics_ch1_cell.type	white blood cell	white blood cells	White blood cells	white blood cells	in situ oligonucleotide	[HG-U133_Plus_2] Affymetrix Human Genome U133 Plus 2.0 Array
GPL570	GSE66360	GSE66360_series_matrix.txt.gz.anno.tsv	GSM1620870	characteristics_ch1_cell.type	endotheli(um|al)	ting Endothelial Cell	endothelial	CD146+ Circulating Endothelial Cells	in situ oligonucleotide	[HG-U133_Plus_2] Affymetrix Human Genome U133 Plus 2.0 Array
GPL570	GSE76832	GSE76832-GPL570_series_matrix.txt.gz.anno.tsv	GSM2038555	characteristics_ch1_cell.source	\bT.?cell(?!.*lymphoma)(?!.*leukemia)	T-cell	T cells	T-cell	in situ oligonucleotide	[HG-U133_Plus_2] Affymetrix Human Genome U133 Plus 2.0 Array
GPL570	GSE66360	GSE66360_series_matrix.txt.gz.anno.tsv	GSM1620873	characteristics_ch1_cell.type	endotheli(um|al)	ting Endothelial Cell	endothelial	CD146+ Circulating Endothelial Cells	in situ oligonucleotide	[HG-U133_Plus_2] Affymetrix Human Genome U133 Plus 2.0 Array
GPL570	GSE50006	GSE50006_series_matrix.txt.gz.anno.tsv	GSM1212175	characteristics_ch1_tissue	\bCD19((pos)|\+)?(?!neg)(?!-)\b	rted CD19pos B ce	B cells	sorted CD19pos B cells	in situ oligonucleotide	[HG-U133_Plus_2] Affymetrix Human Genome U133 Plus 2.0 Array
GPL570	GSE50175	GSE50175_series_matrix.txt.gz.anno.tsv	GSM1215107	characteristics_ch1_cell.subset	\bTh1(_|-|\b)(?!neg)	Th1 cell	Th1 cells	Th1 cells	in situ oligonucleotide	[HG-U133_Plus_2] Affymetrix Human Genome U133 Plus 2.0 Array
GPL570	GSE56313	GSE56313_series_matrix.txt.gz.anno.tsv	GSM1358951	characteristics_ch1_tissue	\bB.?cell	arge B-cell lymp	B cells	diffuse large B-cell lymphoma (DLBCL)	in situ oligonucleotide	[HG-U133_Plus_2] Affymetrix Human Genome U133 Plus 2.0 Array
GPL570	GSE77906	GSE77906_series_matrix.txt.gz.anno.tsv	GSM2061251	characteristics_ch1_cell.type	\bfibroblast	rmal fibroblasts iso	fibroblast	Primary human dermal fibroblasts isolated from adult skin	in situ oligonucleotide	[HG-U133_Plus_2] Affymetrix Human Genome U133 Plus 2.0 Array
GPL570	GSE89292	GSE89292_series_matrix.txt.gz.anno.tsv	GSM2365011	characteristics_ch1_tissue	PBMC	PBMC	PBMC	PBMC	in situ oligonucleotide	[HG-U133_Plus_2] Affymetrix Human Genome U133 Plus 2.0 Array
GPL570	GSE56313	GSE56313_series_matrix.txt.gz.anno.tsv	GSM1358954	characteristics_ch1_tissue	\bB.?cell	arge B-cell lymp	B cells	diffuse large B-cell lymphoma (DLBCL)	in situ oligonucleotide	[HG-U133_Plus_2] Affymetrix Human Genome U133 Plus 2.0 Array
GPL570	GSE77906	GSE77906_series_matrix.txt.gz.anno.tsv	GSM2061253	characteristics_ch1_cell.type	\bfibroblast	rmal fibroblasts iso	fibroblast	Primary human dermal fibroblasts isolated from adult skin	in situ oligonucleotide	[HG-U133_Plus_2] Affymetrix Human Genome U133 Plus 2.0 Array
GPL570	GSE89292	GSE89292_series_matrix.txt.gz.anno.tsv	GSM2364980	characteristics_ch1_tissue	PBMC	PBMC	PBMC	PBMC	in situ oligonucleotide	[HG-U133_Plus_2] Affymetrix Human Genome U133 Plus 2.0 Array
GPL570	GSE9656	GSE9656-GPL570_series_matrix.txt.gz.anno.tsv	GSM243860	characteristics_ch1_1	plasma.?cell	7 WM plasma cells_GPL	Plasma cells	P1287 WM plasma cells_GPL570	in situ oligonucleotide	[HG-U133_Plus_2] Affymetrix Human Genome U133 Plus 2.0 Array
GPL570	GSE66936	GSE66936_series_matrix.txt.gz.anno.tsv	GSM1634609	characteristics_ch1_tissue	monocytes?	eral monocytes	Monocytes	human peripheral monocytes	in situ oligonucleotide	[HG-U133_Plus_2] Affymetrix Human Genome U133 Plus 2.0 Array
GPL570	GSE86234	GSE86234_series_matrix.txt.gz.anno.tsv	GSM2298885	source_name_ch1	monocytes?	mary Monocytes	Monocytes	Primary Monocytes	in situ oligonucleotide	[HG-U133_Plus_2] Affymetrix Human Genome U133 Plus 2.0 Array
GPL570	GSE45225	GSE45225_series_matrix.txt.gz.anno.tsv	GSM1099431	characteristics_ch1_cell.type	endotheli(um|al)	Vein Endothelial Cell	endothelial	Human Umbelical Vein Endothelial Cell	in situ oligonucleotide	[HG-U133_Plus_2] Affymetrix Human Genome U133 Plus 2.0 Array
GPL570	GSE79545	GSE79545_series_matrix.txt.gz.anno.tsv	GSM2097689	characteristics_ch1_cell.type	white blood cell	white blood cells	White blood cells	white blood cells	in situ oligonucleotide	[HG-U133_Plus_2] Affymetrix Human Genome U133 Plus 2.0 Array
GPL570	GSE63626	GSE63626_series_matrix.txt.gz.anno.tsv	GSM1554186	source_name_ch1	\bfibroblast	neal fibroblasts	fibroblast	Stomach subperitoneal fibroblasts	in situ oligonucleotide	[HG-U133_Plus_2] Affymetrix Human Genome U133 Plus 2.0 Array
GPL570	GSE79545	GSE79545_series_matrix.txt.gz.anno.tsv	GSM2097692	characteristics_ch1_cell.type	white blood cell	white blood cells	White blood cells	white blood cells	in situ oligonucleotide	[HG-U133_Plus_2] Affymetrix Human Genome U133 Plus 2.0 Array
GPL570	GSE58173	GSE58173_series_matrix.txt.gz.anno.tsv	GSM1402754	characteristics_ch1_tissue	cd4((pos)|\+)?.?T(.?cell)?	and CD4+ T-cell popu	CD4 T cells	sorted CD3+ and CD4+ T-cell population	in situ oligonucleotide	[HG-U133_Plus_2] Affymetrix Human Genome U133 Plus 2.0 Array
GPL570	GSE68527	GSE68527_series_matrix.txt.gz.anno.tsv	GSM1674572	title	monocytes?	uman monocyte cell	Monocytes	THP1 human monocyte cell line treated with Other_glatiramoid_1 for 12HRs AFFY_CEL_6806bb52198.CEL	in situ oligonucleotide	[HG-U133_Plus_2] Affymetrix Human Genome U133 Plus 2.0 Array
GPL570	GSE56090	GSE56090_series_matrix.txt.gz.anno.tsv	GSM1354887	characteristics_ch1_treatment	\bT.?cell(?!.*lymphoma)(?!.*leukemia)	rkat T cells	T cells	co-cultured with HIV infected Jurkat T cells	in situ oligonucleotide	[HG-U133_Plus_2] Affymetrix Human Genome U133 Plus 2.0 Array
GPL570	GSE68527	GSE68527_series_matrix.txt.gz.anno.tsv	GSM1674454	title	monocytes?	uman monocyte cell	Monocytes	THP1 human monocyte cell line treated with Probioglat for 24HRs AFFY_CEL_68046263c61.CEL	in situ oligonucleotide	[HG-U133_Plus_2] Affymetrix Human Genome U133 Plus 2.0 Array
GPL570	GSE68527	GSE68527_series_matrix.txt.gz.anno.tsv	GSM1674455	title	monocytes?	uman monocyte cell	Monocytes	THP1 human monocyte cell line treated with Copaxone for 6HRs AFFY_CEL_68056b579a4.CEL	in situ oligonucleotide	[HG-U133_Plus_2] Affymetrix Human Genome U133 Plus 2.0 Array
GPL570	GSE68527	GSE68527_series_matrix.txt.gz.anno.tsv	GSM1674575	title	monocytes?	uman monocyte cell	Monocytes	THP1 human monocyte cell line treated with GA/RS for 12HRs AFFY_CEL_6802eca77e0.CEL	in situ oligonucleotide	[HG-U133_Plus_2] Affymetrix Human Genome U133 Plus 2.0 Array
GPL570	GSE66360	GSE66360_series_matrix.txt.gz.anno.tsv	GSM1620855	characteristics_ch1_cell.type	endotheli(um|al)	ting Endothelial Cell	endothelial	CD146+ Circulating Endothelial Cells	in situ oligonucleotide	[HG-U133_Plus_2] Affymetrix Human Genome U133 Plus 2.0 Array
GPL570	GSE5679	GSE5679_series_matrix.txt.gz.anno.tsv	GSM132924	source_name_ch1	\bd(endriti)?c.?cell	ived dendritic cells	Dendritic cells	Monocyte derived dendritic cells	in situ oligonucleotide	[HG-U133_Plus_2] Affymetrix Human Genome U133 Plus 2.0 Array
GPL570	GSE93776	GSE93776_series_matrix.txt.gz.anno.tsv	GSM2461915	characteristics_ch1_cell.type	cd8[^-]{0,3}?T(.?cell)?	CD8T_effe	CD8 T cells	CD8T_effector.memory	in situ oligonucleotide	[HG-U133_Plus_2] Affymetrix Human Genome U133 Plus 2.0 Array
GPL570	GSE68527	GSE68527_series_matrix.txt.gz.anno.tsv	GSM1674578	title	monocytes?	uman monocyte cell	Monocytes	THP1 human monocyte cell line treated with Copaxone for 24HRs AFFY_CEL_680741ddb3.CEL	in situ oligonucleotide	[HG-U133_Plus_2] Affymetrix Human Genome U133 Plus 2.0 Array
GPL570	GSE5900	GSE5900_series_matrix.txt.gz.anno.tsv	GSM137163	characteristics_ch1_1	plasma.?cell	rrow plasma cells, U1	Plasma cells	Human bone marrow plasma cells, U133Plus-N041	in situ oligonucleotide	[HG-U133_Plus_2] Affymetrix Human Genome U133 Plus 2.0 Array
GPL570	GSE93776	GSE93776_series_matrix.txt.gz.anno.tsv	GSM2461886	characteristics_ch1_cell.type	cd4((pos)|\+)?.?T(.?cell)?	CD4T_cent	CD4 T cells	CD4T_central.memory	in situ oligonucleotide	[HG-U133_Plus_2] Affymetrix Human Genome U133 Plus 2.0 Array
GPL570	GSE79706	GSE79706_series_matrix.txt.gz.anno.tsv	GSM2101370	source_name_ch1	macrophage(?!.*progenitor)	olar macrophages	Macrophage	Lung airway lavage sorted alveolar macrophages	in situ oligonucleotide	[HG-U133_Plus_2] Affymetrix Human Genome U133 Plus 2.0 Array
GPL570	GSE89292	GSE89292_series_matrix.txt.gz.anno.tsv	GSM2365036	characteristics_ch1_tissue	PBMC	PBMC	PBMC	PBMC	in situ oligonucleotide	[HG-U133_Plus_2] Affymetrix Human Genome U133 Plus 2.0 Array
GPL570	GSE89292	GSE89292_series_matrix.txt.gz.anno.tsv	GSM2365037	characteristics_ch1_tissue	PBMC	PBMC	PBMC	PBMC	in situ oligonucleotide	[HG-U133_Plus_2] Affymetrix Human Genome U133 Plus 2.0 Array
GPL570	GSE93776	GSE93776_series_matrix.txt.gz.anno.tsv	GSM2461892	characteristics_ch1_cell.type	cd4((pos)|\+)?.?T(.?cell)?	CD4T_cent	CD4 T cells	CD4T_central.memory	in situ oligonucleotide	[HG-U133_Plus_2] Affymetrix Human Genome U133 Plus 2.0 Array
GPL570	GSE89292	GSE89292_series_matrix.txt.gz.anno.tsv	GSM2365041	characteristics_ch1_tissue	PBMC	PBMC	PBMC	PBMC	in situ oligonucleotide	[HG-U133_Plus_2] Affymetrix Human Genome U133 Plus 2.0 Array
GPL570	GSE8658	GSE8658_series_matrix.txt.gz.anno.tsv	GSM214740	source_name_ch1	\bd(endriti)?c.?cell	ived dendritic cells	Dendritic cells	Monocyte derived dendritic cells	in situ oligonucleotide	[HG-U133_Plus_2] Affymetrix Human Genome U133 Plus 2.0 Array
GPL570	GSE73542	GSE73542_series_matrix.txt.gz.anno.tsv	GSM1897527	characteristics_ch1_cell.type	\bd(endriti)?c.?cell	lood Dendritic cells	Dendritic cells	primary blood Dendritic cells	in situ oligonucleotide	[HG-U133_Plus_2] Affymetrix Human Genome U133 Plus 2.0 Array
GPL570	GSE66360	GSE66360_series_matrix.txt.gz.anno.tsv	GSM1620869	characteristics_ch1_cell.type	endotheli(um|al)	ting Endothelial Cell	endothelial	CD146+ Circulating Endothelial Cells	in situ oligonucleotide	[HG-U133_Plus_2] Affymetrix Human Genome U133 Plus 2.0 Array
GPL570	GSE63626	GSE63626_series_matrix.txt.gz.anno.tsv	GSM1554166	source_name_ch1	\bfibroblast	iver fibroblasts	fibroblast	Liver fibroblasts	in situ oligonucleotide	[HG-U133_Plus_2] Affymetrix Human Genome U133 Plus 2.0 Array
GPL570	GSE83896	GSE83896_series_matrix.txt.gz.anno.tsv	GSM2221134	characteristics_ch1_cell.type	\bfibroblast	Lung Fibroblasts (hF	fibroblast	Human Fetal Lung Fibroblasts (hFL1)	in situ oligonucleotide	[HG-U133_Plus_2] Affymetrix Human Genome U133 Plus 2.0 Array
GPL570	GSE76832	GSE76832-GPL570_series_matrix.txt.gz.anno.tsv	GSM2038552	characteristics_ch1_iPSc.source	\bT.?cell(?!.*lymphoma)(?!.*leukemia)	T-cell	T cells	T-cell	in situ oligonucleotide	[HG-U133_Plus_2] Affymetrix Human Genome U133 Plus 2.0 Array
GPL570	GSE93776	GSE93776_series_matrix.txt.gz.anno.tsv	GSM2461905	characteristics_ch1_cell.type	cd4((pos)|\+)?.?T(.?cell)?	CD4T_effe	CD4 T cells	CD4T_effector.memory	in situ oligonucleotide	[HG-U133_Plus_2] Affymetrix Human Genome U133 Plus 2.0 Array
GPL570	GSE76832	GSE76832-GPL570_series_matrix.txt.gz.anno.tsv	GSM2038556	characteristics_ch1_cell.source	\bT.?cell(?!.*lymphoma)(?!.*leukemia)	T-cell	T cells	T-cell	in situ oligonucleotide	[HG-U133_Plus_2] Affymetrix Human Genome U133 Plus 2.0 Array
GPL570	GSE89292	GSE89292_series_matrix.txt.gz.anno.tsv	GSM2365415	characteristics_ch1_tissue	PBMC	PBMC	PBMC	PBMC	in situ oligonucleotide	[HG-U133_Plus_2] Affymetrix Human Genome U133 Plus 2.0 Array
GPL570	GSE89292	GSE89292_series_matrix.txt.gz.anno.tsv	GSM2365416	characteristics_ch1_tissue	PBMC	PBMC	PBMC	PBMC	in situ oligonucleotide	[HG-U133_Plus_2] Affymetrix Human Genome U133 Plus 2.0 Array
GPL570	GSE56315	GSE56315_series_matrix.txt.gz.anno.tsv	GSM1359040	characteristics_ch1_cell.type	\bB.?cell	last B-cells	B cells	Centroblast B-cells	in situ oligonucleotide	[HG-U133_Plus_2] Affymetrix Human Genome U133 Plus 2.0 Array
GPL570	GSE93776	GSE93776_series_matrix.txt.gz.anno.tsv	GSM2461888	characteristics_ch1_cell.type	CD4((pos)|\+)?.*Na.ve	CD4T_naive	Naive CD4 T cells	CD4T_naive	in situ oligonucleotide	[HG-U133_Plus_2] Affymetrix Human Genome U133 Plus 2.0 Array
GPL570	GSE9832	GSE9832_series_matrix.txt.gz.anno.tsv	GSM248204	characteristics_ch1_1	\bfibroblast	fibroblast	fibroblast	fibroblast	in situ oligonucleotide	[HG-U133_Plus_2] Affymetrix Human Genome U133 Plus 2.0 Array
GPL570	GSE79547	GSE79547-GPL570_series_matrix.txt.gz.anno.tsv	GSM2097635	characteristics_ch1_cell.type	white blood cell	white blood cells	White blood cells	white blood cells	in situ oligonucleotide	[HG-U133_Plus_2] Affymetrix Human Genome U133 Plus 2.0 Array
GPL570	GSE79547	GSE79547-GPL570_series_matrix.txt.gz.anno.tsv	GSM2097747	characteristics_ch1_cell.type	white blood cell	white blood cells	White blood cells	white blood cells	in situ oligonucleotide	[HG-U133_Plus_2] Affymetrix Human Genome U133 Plus 2.0 Array
GPL570	GSE89292	GSE89292_series_matrix.txt.gz.anno.tsv	GSM2365419	characteristics_ch1_tissue	PBMC	PBMC	PBMC	PBMC	in situ oligonucleotide	[HG-U133_Plus_2] Affymetrix Human Genome U133 Plus 2.0 Array
GPL570	GSE56315	GSE56315_series_matrix.txt.gz.anno.tsv	GSM1359054	characteristics_ch1_cell.type	\bB.?cell	last B-cells	B cells	Centroblast B-cells	in situ oligonucleotide	[HG-U133_Plus_2] Affymetrix Human Genome U133 Plus 2.0 Array
GPL570	GSE79547	GSE79547-GPL570_series_matrix.txt.gz.anno.tsv	GSM2097752	characteristics_ch1_cell.type	white blood cell	white blood cells	White blood cells	white blood cells	in situ oligonucleotide	[HG-U133_Plus_2] Affymetrix Human Genome U133 Plus 2.0 Array
GPL570	GSE9656	GSE9656-GPL570_series_matrix.txt.gz.anno.tsv	GSM243861	characteristics_ch1_1	plasma.?cell	8 WM plasma cells_GPL	Plasma cells	P1288 WM plasma cells_GPL570	in situ oligonucleotide	[HG-U133_Plus_2] Affymetrix Human Genome U133 Plus 2.0 Array
GPL570	GSE68891	GSE68891_series_matrix.txt.gz.anno.tsv	GSM1685589	characteristics_ch1_cell.type	\bB.?cell	PBL-B cell frac	B cells	PBL-B cell fraction	in situ oligonucleotide	[HG-U133_Plus_2] Affymetrix Human Genome U133 Plus 2.0 Array
GPL570	GSE45225	GSE45225_series_matrix.txt.gz.anno.tsv	GSM1099432	characteristics_ch1_cell.type	endotheli(um|al)	Vein Endothelial Cell	endothelial	Human Umbelical Vein Endothelial Cell	in situ oligonucleotide	[HG-U133_Plus_2] Affymetrix Human Genome U133 Plus 2.0 Array
GPL570	GSE68891	GSE68891_series_matrix.txt.gz.anno.tsv	GSM1685591	characteristics_ch1_cell.type	\bB.?cell	PBL-B cell frac	B cells	PBL-B cell fraction	in situ oligonucleotide	[HG-U133_Plus_2] Affymetrix Human Genome U133 Plus 2.0 Array
GPL570	GSE89292	GSE89292_series_matrix.txt.gz.anno.tsv	GSM2365184	characteristics_ch1_tissue	PBMC	PBMC	PBMC	PBMC	in situ oligonucleotide	[HG-U133_Plus_2] Affymetrix Human Genome U133 Plus 2.0 Array
GPL570	GSE76803	GSE76803_series_matrix.txt.gz.anno.tsv	GSM2038197	characteristics_ch1_cell.type	\bcd14((pos)|\+)?\b	CD14+ mon	Monocytes	CD14+ monocytes	in situ oligonucleotide	[HG-U133_Plus_2] Affymetrix Human Genome U133 Plus 2.0 Array
GPL570	GSE93776	GSE93776_series_matrix.txt.gz.anno.tsv	GSM2461927	characteristics_ch1_cell.type	cd8[^-]{0,3}?T(.?cell)?	CD8T_effe	CD8 T cells	CD8T_effector.memory	in situ oligonucleotide	[HG-U133_Plus_2] Affymetrix Human Genome U133 Plus 2.0 Array
GPL570	GSE93776	GSE93776_series_matrix.txt.gz.anno.tsv	GSM2461924	characteristics_ch1_cell.type	cd8[^-]{0,3}?T(.?cell)?	CD8T_CD45	CD8 T cells	CD8T_CD45RO.memory	in situ oligonucleotide	[HG-U133_Plus_2] Affymetrix Human Genome U133 Plus 2.0 Array
GPL570	GSE68527	GSE68527_series_matrix.txt.gz.anno.tsv	GSM1674608	title	monocytes?	uman monocyte cell	Monocytes	THP1 human monocyte cell line treated with Copaxone for 6HRs AFFY_CEL_68062aa0265.CEL	in situ oligonucleotide	[HG-U133_Plus_2] Affymetrix Human Genome U133 Plus 2.0 Array
GPL570	GSE63626	GSE63626_series_matrix.txt.gz.anno.tsv	GSM1554182	source_name_ch1	\bfibroblast	osal fibroblasts	fibroblast	Stomach submucosal fibroblasts	in situ oligonucleotide	[HG-U133_Plus_2] Affymetrix Human Genome U133 Plus 2.0 Array
GPL570	GSE68527	GSE68527_series_matrix.txt.gz.anno.tsv	GSM1674609	title	monocytes?	uman monocyte cell	Monocytes	THP1 human monocyte cell line treated with Probioglat for 6HRs AFFY_CEL_6804da4a057.CEL	in situ oligonucleotide	[HG-U133_Plus_2] Affymetrix Human Genome U133 Plus 2.0 Array
GPL570	GSE89292	GSE89292_series_matrix.txt.gz.anno.tsv	GSM2365426	characteristics_ch1_tissue	PBMC	PBMC	PBMC	PBMC	in situ oligonucleotide	[HG-U133_Plus_2] Affymetrix Human Genome U133 Plus 2.0 Array
GPL570	GSE73927	GSE73927_series_matrix.txt.gz.anno.tsv	GSM1906369	source_name_ch1	cd4((pos)|\+)?.?T(.?cell)?	llar CD4+ T cell subs	CD4 T cells	Freshly isolated human tonsillar CD4+ T cell subset	in situ oligonucleotide	[HG-U133_Plus_2] Affymetrix Human Genome U133 Plus 2.0 Array
GPL570	GSE66360	GSE66360_series_matrix.txt.gz.anno.tsv	GSM1620856	characteristics_ch1_cell.type	endotheli(um|al)	ting Endothelial Cell	endothelial	CD146+ Circulating Endothelial Cells	in situ oligonucleotide	[HG-U133_Plus_2] Affymetrix Human Genome U133 Plus 2.0 Array
GPL570	GSE68527	GSE68527_series_matrix.txt.gz.anno.tsv	GSM1674577	title	monocytes?	uman monocyte cell	Monocytes	THP1 human monocyte cell line treated with Copaxone for 24HRs AFFY_CEL_680638a4b40.CEL	in situ oligonucleotide	[HG-U133_Plus_2] Affymetrix Human Genome U133 Plus 2.0 Array
GPL570	GSE6962	GSE6962_series_matrix.txt.gz.anno.tsv	GSM160507	characteristics_ch1_1	NK(_|-|\b)	d flank of 6	NK cells	1.25 million A549 cells were injected subcutaneously/intramuscularly into the right hind flank of 6 week old CD-1 nude mice that had been irradiated with 4 Gy of total body irradiation from a 137Cs radiation source one day prior to tumor implantation. When the average size of tumors reached approximately 100 mm3, mice were randomized by tumor size to treatment groups, typically containing 6-8 mice per group. Tumor and body weight measurements were performed three times per week. Tumor volume was calculated using the equation V (mm3) = a x b2/2, where a is the largest diameter and b is the smallest diameter. No significant body weight loss was observed. To perform gene expression profiling, mice were treated intravenously with one dose (100 μmol/kg) PCI-5002 (4 mice per group) when the average A549 tumor size reached 500 mm3. After four hours, tumors were harvested and snap frozen immediately on dry ice. Tumor tissue was homogenized, and total RNA was isolated and subjected to analysis using Human Genome U133 Plus 2.0 Arrays.	in situ oligonucleotide	[HG-U133_Plus_2] Affymetrix Human Genome U133 Plus 2.0 Array
GPL570	GSE79545	GSE79545_series_matrix.txt.gz.anno.tsv	GSM2097703	characteristics_ch1_cell.type	white blood cell	white blood cells	White blood cells	white blood cells	in situ oligonucleotide	[HG-U133_Plus_2] Affymetrix Human Genome U133 Plus 2.0 Array
GPL570	GSE68527	GSE68527_series_matrix.txt.gz.anno.tsv	GSM1674459	title	monocytes?	uman monocyte cell	Monocytes	THP1 human monocyte cell line treated with Other_glatiramoid_2 for 12HRs AFFY_CEL_68066428bd.CEL	in situ oligonucleotide	[HG-U133_Plus_2] Affymetrix Human Genome U133 Plus 2.0 Array
GPL570	GSE79706	GSE79706_series_matrix.txt.gz.anno.tsv	GSM2101369	source_name_ch1	macrophage(?!.*progenitor)	olar macrophages	Macrophage	Lung airway lavage sorted alveolar macrophages	in situ oligonucleotide	[HG-U133_Plus_2] Affymetrix Human Genome U133 Plus 2.0 Array
GPL570	GSE7753	GSE7753_series_matrix.txt.gz.anno.tsv	GSM187605	source_name_ch1	PBMC	coll/PBMC	PBMC	Ficoll/PBMC	in situ oligonucleotide	[HG-U133_Plus_2] Affymetrix Human Genome U133 Plus 2.0 Array
GPL570	GSE93776	GSE93776_series_matrix.txt.gz.anno.tsv	GSM2461889	characteristics_ch1_cell.type	cd4((pos)|\+)?.?T(.?cell)?	CD4T_cent	CD4 T cells	CD4T_central.memory	in situ oligonucleotide	[HG-U133_Plus_2] Affymetrix Human Genome U133 Plus 2.0 Array
GPL570	GSE66360	GSE66360_series_matrix.txt.gz.anno.tsv	GSM1620907	characteristics_ch1_cell.type	endotheli(um|al)	ting Endothelial Cell	endothelial	CD146+ Circulating Endothelial Cells	in situ oligonucleotide	[HG-U133_Plus_2] Affymetrix Human Genome U133 Plus 2.0 Array
GPL570	GSE66360	GSE66360_series_matrix.txt.gz.anno.tsv	GSM1620867	characteristics_ch1_cell.type	endotheli(um|al)	ting Endothelial Cell	endothelial	CD146+ Circulating Endothelial Cells	in situ oligonucleotide	[HG-U133_Plus_2] Affymetrix Human Genome U133 Plus 2.0 Array
GPL570	GSE83920	GSE83920_series_matrix.txt.gz.anno.tsv	GSM2221635	characteristics_ch1_tissue	mast.cell	mast cell	Mast cells	mast cell	in situ oligonucleotide	[HG-U133_Plus_2] Affymetrix Human Genome U133 Plus 2.0 Array
GPL570	GSE50006	GSE50006_series_matrix.txt.gz.anno.tsv	GSM1211965	characteristics_ch1_tissue	\bCD19((pos)|\+)?(?!neg)(?!-)\b	rted CD19pos B ce	B cells	sorted CD19pos B cells	in situ oligonucleotide	[HG-U133_Plus_2] Affymetrix Human Genome U133 Plus 2.0 Array
GPL570	GSE79547	GSE79547-GPL570_series_matrix.txt.gz.anno.tsv	GSM2097622	characteristics_ch1_cell.type	white blood cell	white blood cells	White blood cells	white blood cells	in situ oligonucleotide	[HG-U133_Plus_2] Affymetrix Human Genome U133 Plus 2.0 Array
GPL570	GSE7753	GSE7753_series_matrix.txt.gz.anno.tsv	GSM187616	source_name_ch1	PBMC	coll/PBMC	PBMC	Ficoll/PBMC	in situ oligonucleotide	[HG-U133_Plus_2] Affymetrix Human Genome U133 Plus 2.0 Array
GPL570	GSE83896	GSE83896_series_matrix.txt.gz.anno.tsv	GSM2221132	characteristics_ch1_cell.type	\bfibroblast	Lung Fibroblasts (hF	fibroblast	Human Fetal Lung Fibroblasts (hFL1)	in situ oligonucleotide	[HG-U133_Plus_2] Affymetrix Human Genome U133 Plus 2.0 Array
GPL570	GSE93720	GSE93720_series_matrix.txt.gz.anno.tsv	GSM2460993	characteristics_ch1_cell.type	\bfibroblast	fibroblasts	fibroblast	fibroblasts	in situ oligonucleotide	[HG-U133_Plus_2] Affymetrix Human Genome U133 Plus 2.0 Array
GPL570	GSE93776	GSE93776_series_matrix.txt.gz.anno.tsv	GSM2461907	characteristics_ch1_cell.type	cd4((pos)|\+)?.?T(.?cell)?	CD4T_cent	CD4 T cells	CD4T_central.memory	in situ oligonucleotide	[HG-U133_Plus_2] Affymetrix Human Genome U133 Plus 2.0 Array
GPL570	GSE56315	GSE56315_series_matrix.txt.gz.anno.tsv	GSM1359034	characteristics_ch1_cell.type	\bB.?cell	cyte B-cells	B cells	Centrocyte B-cells	in situ oligonucleotide	[HG-U133_Plus_2] Affymetrix Human Genome U133 Plus 2.0 Array
GPL570	GSE93777	GSE93777_series_matrix.txt.gz.anno.tsv	GSM2461912	characteristics_ch1_cell.type	cd8[^-]{0,3}?T(.?cell)?	CD8T_CD45	CD8 T cells	CD8T_CD45RO.memory	in situ oligonucleotide	[HG-U133_Plus_2] Affymetrix Human Genome U133 Plus 2.0 Array
GPL570	GSE56767	GSE56767_series_matrix.txt.gz.anno.tsv	GSM1368668	characteristics_ch1_cell.type	\bT.?cell(?!.*lymphoma)(?!.*leukemia)	T cell	T cells	T cell	in situ oligonucleotide	[HG-U133_Plus_2] Affymetrix Human Genome U133 Plus 2.0 Array
GPL570	GSE89292	GSE89292_series_matrix.txt.gz.anno.tsv	GSM2364933	characteristics_ch1_tissue	PBMC	PBMC	PBMC	PBMC	in situ oligonucleotide	[HG-U133_Plus_2] Affymetrix Human Genome U133 Plus 2.0 Array
GPL570	GSE93776	GSE93776_series_matrix.txt.gz.anno.tsv	GSM2461891	characteristics_ch1_cell.type	CD4((pos)|\+)?.*Na.ve	CD4T_naive	Naive CD4 T cells	CD4T_naive	in situ oligonucleotide	[HG-U133_Plus_2] Affymetrix Human Genome U133 Plus 2.0 Array
GPL570	GSE77906	GSE77906_series_matrix.txt.gz.anno.tsv	GSM2061252	characteristics_ch1_cell.type	\bfibroblast	rmal fibroblasts iso	fibroblast	Primary human dermal fibroblasts isolated from adult skin	in situ oligonucleotide	[HG-U133_Plus_2] Affymetrix Human Genome U133 Plus 2.0 Array
GPL570	GSE42924	GSE42924_series_matrix.txt.gz.anno.tsv	GSM1053476	characteristics_ch1_cell.type	immature.?d(endriti)?c(.?cell)?	Immature dendritic cells dif	Immature Dendritic cells	Immature dendritic cells differentiated from monocytes	in situ oligonucleotide	[HG-U133_Plus_2] Affymetrix Human Genome U133 Plus 2.0 Array
GPL570	GSE89292	GSE89292_series_matrix.txt.gz.anno.tsv	GSM2364979	characteristics_ch1_tissue	PBMC	PBMC	PBMC	PBMC	in situ oligonucleotide	[HG-U133_Plus_2] Affymetrix Human Genome U133 Plus 2.0 Array
GPL570	GSE93776	GSE93776_series_matrix.txt.gz.anno.tsv	GSM2461916	characteristics_ch1_cell.type	cd8[^-]{0,3}?T(.?cell)?	CD8T_CD45	CD8 T cells	CD8T_CD45RO.memory	in situ oligonucleotide	[HG-U133_Plus_2] Affymetrix Human Genome U133 Plus 2.0 Array
GPL570	GSE89292	GSE89292_series_matrix.txt.gz.anno.tsv	GSM2365420	characteristics_ch1_tissue	PBMC	PBMC	PBMC	PBMC	in situ oligonucleotide	[HG-U133_Plus_2] Affymetrix Human Genome U133 Plus 2.0 Array
GPL570	GSE98640	GSE98640_series_matrix.txt.gz.anno.tsv	GSM2607427	title	cd8((pos)|\+)?.?effector.memory.?t(.?cell)?	CD8 Effector Memory T cells, do	Effector Memory CD8 T cells	CD8 Effector Memory T cells, donor 2	in situ oligonucleotide	[HG-U133_Plus_2] Affymetrix Human Genome U133 Plus 2.0 Array
GPL570	GSE9656	GSE9656-GPL570_series_matrix.txt.gz.anno.tsv	GSM243862	characteristics_ch1_1	plasma.?cell	3 WM plasma cells_GPL	Plasma cells	P1293 WM plasma cells_GPL570	in situ oligonucleotide	[HG-U133_Plus_2] Affymetrix Human Genome U133 Plus 2.0 Array
GPL570	GSE68891	GSE68891_series_matrix.txt.gz.anno.tsv	GSM1685590	characteristics_ch1_cell.type	\bB.?cell	PBL-B cell frac	B cells	PBL-B cell fraction	in situ oligonucleotide	[HG-U133_Plus_2] Affymetrix Human Genome U133 Plus 2.0 Array
GPL570	GSE59786	GSE59786_series_matrix.txt.gz.anno.tsv	GSM1446428	characteristics_ch1_cell.type	cd4((pos)|\+)	CD4+CD127	CD4 T cells	CD4+CD127+CD25- Tconv	in situ oligonucleotide	[HG-U133_Plus_2] Affymetrix Human Genome U133 Plus 2.0 Array
GPL570	GSE56449	GSE56449_series_matrix.txt.gz.anno.tsv	GSM1361682	characteristics_ch1_disease.state	\bB.?cell	B-cell prec	B cells	B-cell precursor acute lymphoblastic leukemia	in situ oligonucleotide	[HG-U133_Plus_2] Affymetrix Human Genome U133 Plus 2.0 Array
GPL570	GSE56449	GSE56449_series_matrix.txt.gz.anno.tsv	GSM1361683	characteristics_ch1_disease.state	\bB.?cell	B-cell prec	B cells	B-cell precursor acute lymphoblastic leukemia	in situ oligonucleotide	[HG-U133_Plus_2] Affymetrix Human Genome U133 Plus 2.0 Array
GPL570	GSE68891	GSE68891_series_matrix.txt.gz.anno.tsv	GSM1685593	characteristics_ch1_cell.type	\bB.?cell	PBL-B cell frac	B cells	PBL-B cell fraction	in situ oligonucleotide	[HG-U133_Plus_2] Affymetrix Human Genome U133 Plus 2.0 Array
GPL570	GSE98640	GSE98640_series_matrix.txt.gz.anno.tsv	GSM2607432	source_name_ch1	cd8((pos)|\+)	5RA+ CD8+ T ce	CD8 T cells	CD27-CD45RA+ CD8+ T cell	in situ oligonucleotide	[HG-U133_Plus_2] Affymetrix Human Genome U133 Plus 2.0 Array
GPL570	GSE73764	GSE73764_series_matrix.txt.gz.anno.tsv	GSM1902361	source_name_ch1	\bfibroblast	Fibroblast-like	fibroblast	Fibroblast-like synovial cells, cultured overnight, stimulated overnight with 10 ng/ml recombinant human TNFa	in situ oligonucleotide	[HG-U133_Plus_2] Affymetrix Human Genome U133 Plus 2.0 Array
GPL570	GSE79547	GSE79547-GPL570_series_matrix.txt.gz.anno.tsv	GSM2097762	characteristics_ch1_cell.type	white blood cell	white blood cells	White blood cells	white blood cells	in situ oligonucleotide	[HG-U133_Plus_2] Affymetrix Human Genome U133 Plus 2.0 Array
GPL570	GSE73927	GSE73927_series_matrix.txt.gz.anno.tsv	GSM1906368	source_name_ch1	cd4((pos)|\+)?.?T(.?cell)?	llar CD4+ T cell subs	CD4 T cells	Freshly isolated human tonsillar CD4+ T cell subset	in situ oligonucleotide	[HG-U133_Plus_2] Affymetrix Human Genome U133 Plus 2.0 Array
GPL570	GSE66360	GSE66360_series_matrix.txt.gz.anno.tsv	GSM1620819	characteristics_ch1_cell.type	endotheli(um|al)	ting Endothelial Cell	endothelial	CD146+ Circulating Endothelial Cells	in situ oligonucleotide	[HG-U133_Plus_2] Affymetrix Human Genome U133 Plus 2.0 Array
GPL570	GSE68527	GSE68527_series_matrix.txt.gz.anno.tsv	GSM1674576	title	monocytes?	uman monocyte cell	Monocytes	THP1 human monocyte cell line treated with Copaxone for 12HRs AFFY_CEL_68040b7fac9.CEL	in situ oligonucleotide	[HG-U133_Plus_2] Affymetrix Human Genome U133 Plus 2.0 Array
GPL570	GSE79545	GSE79545_series_matrix.txt.gz.anno.tsv	GSM2097735	characteristics_ch1_cell.type	white blood cell	white blood cells	White blood cells	white blood cells	in situ oligonucleotide	[HG-U133_Plus_2] Affymetrix Human Genome U133 Plus 2.0 Array
GPL570	GSE79545	GSE79545_series_matrix.txt.gz.anno.tsv	GSM2097734	characteristics_ch1_cell.type	white blood cell	white blood cells	White blood cells	white blood cells	in situ oligonucleotide	[HG-U133_Plus_2] Affymetrix Human Genome U133 Plus 2.0 Array
GPL570	GSE68527	GSE68527_series_matrix.txt.gz.anno.tsv	GSM1674458	title	monocytes?	uman monocyte cell	Monocytes	THP1 human monocyte cell line treated with Mannitol for 6HRs AFFY_CEL_68018243241.CEL	in situ oligonucleotide	[HG-U133_Plus_2] Affymetrix Human Genome U133 Plus 2.0 Array
GPL570	GSE79545	GSE79545_series_matrix.txt.gz.anno.tsv	GSM2097702	characteristics_ch1_cell.type	white blood cell	white blood cells	White blood cells	white blood cells	in situ oligonucleotide	[HG-U133_Plus_2] Affymetrix Human Genome U133 Plus 2.0 Array
GPL570	GSE66360	GSE66360_series_matrix.txt.gz.anno.tsv	GSM1620854	characteristics_ch1_cell.type	endotheli(um|al)	ting Endothelial Cell	endothelial	CD146+ Circulating Endothelial Cells	in situ oligonucleotide	[HG-U133_Plus_2] Affymetrix Human Genome U133 Plus 2.0 Array
GPL570	GSE6962	GSE6962_series_matrix.txt.gz.anno.tsv	GSM160504	characteristics_ch1_1	NK(_|-|\b)	d flank of 6	NK cells	1.25 million A549 cells were injected subcutaneously/intramuscularly into the right hind flank of 6 week old CD-1 nude mice that had been irradiated with 4 Gy of total body irradiation from a 137Cs radiation source one day prior to tumor implantation. When the average size of tumors reached approximately 100 mm3, mice were randomized by tumor size to treatment groups, typically containing 6-8 mice per group. Tumor and body weight measurements were performed three times per week. Tumor volume was calculated using the equation V (mm3) = a x b2/2, where a is the largest diameter and b is the smallest diameter. No significant body weight loss was observed. To perform gene expression profiling, mice were treated intravenously with one dose (100 μmol/kg) PCI-5002 (4 mice per group) when the average A549 tumor size reached 500 mm3. After four hours, tumors were harvested and snap frozen immediately on dry ice. Tumor tissue was homogenized, and total RNA was isolated and subjected to analysis using Human Genome U133 Plus 2.0 Arrays.	in situ oligonucleotide	[HG-U133_Plus_2] Affymetrix Human Genome U133 Plus 2.0 Array
GPL570	GSE68527	GSE68527_series_matrix.txt.gz.anno.tsv	GSM1674579	title	monocytes?	uman monocyte cell	Monocytes	THP1 human monocyte cell line treated with Mannitol for 6HRs AFFY_CEL_680f14cc6b.CEL	in situ oligonucleotide	[HG-U133_Plus_2] Affymetrix Human Genome U133 Plus 2.0 Array
GPL570	GSE63626	GSE63626_series_matrix.txt.gz.anno.tsv	GSM1554149	source_name_ch1	\bfibroblast	osal fibroblasts	fibroblast	Esophagus submucosal fibroblasts	in situ oligonucleotide	[HG-U133_Plus_2] Affymetrix Human Genome U133 Plus 2.0 Array
GPL570	GSE7753	GSE7753_series_matrix.txt.gz.anno.tsv	GSM187610	source_name_ch1	PBMC	coll/PBMC	PBMC	Ficoll/PBMC	in situ oligonucleotide	[HG-U133_Plus_2] Affymetrix Human Genome U133 Plus 2.0 Array
GPL570	GSE93720	GSE93720_series_matrix.txt.gz.anno.tsv	GSM2460988	characteristics_ch1_cell.type	\bfibroblast	fibroblasts	fibroblast	fibroblasts	in situ oligonucleotide	[HG-U133_Plus_2] Affymetrix Human Genome U133 Plus 2.0 Array
GPL570	GSE93720	GSE93720_series_matrix.txt.gz.anno.tsv	GSM2460989	characteristics_ch1_cell.type	\bfibroblast	fibroblasts	fibroblast	fibroblasts	in situ oligonucleotide	[HG-U133_Plus_2] Affymetrix Human Genome U133 Plus 2.0 Array
GPL570	GSE7753	GSE7753_series_matrix.txt.gz.anno.tsv	GSM187614	source_name_ch1	PBMC	coll/PBMC	PBMC	Ficoll/PBMC	in situ oligonucleotide	[HG-U133_Plus_2] Affymetrix Human Genome U133 Plus 2.0 Array
GPL570	GSE79545	GSE79545_series_matrix.txt.gz.anno.tsv	GSM2097680	characteristics_ch1_cell.type	white blood cell	white blood cells	White blood cells	white blood cells	in situ oligonucleotide	[HG-U133_Plus_2] Affymetrix Human Genome U133 Plus 2.0 Array
GPL570	GSE76832	GSE76832-GPL570_series_matrix.txt.gz.anno.tsv	GSM2038551	characteristics_ch1_iPSc.source	\bT.?cell(?!.*lymphoma)(?!.*leukemia)	T-cell	T cells	T-cell	in situ oligonucleotide	[HG-U133_Plus_2] Affymetrix Human Genome U133 Plus 2.0 Array
GPL570	GSE93776	GSE93776_series_matrix.txt.gz.anno.tsv	GSM2461904	characteristics_ch1_cell.type	cd4((pos)|\+)?.?T(.?cell)?	CD4T_cent	CD4 T cells	CD4T_central.memory	in situ oligonucleotide	[HG-U133_Plus_2] Affymetrix Human Genome U133 Plus 2.0 Array
GPL570	GSE93777	GSE93777_series_matrix.txt.gz.anno.tsv	GSM2461981	characteristics_ch1_cell.type	monocytes?	Monocyte_CD14	Monocytes	Monocyte_CD14+.CD16-	in situ oligonucleotide	[HG-U133_Plus_2] Affymetrix Human Genome U133 Plus 2.0 Array
GPL570	GSE93720	GSE93720_series_matrix.txt.gz.anno.tsv	GSM2460994	characteristics_ch1_cell.type	\bfibroblast	fibroblasts	fibroblast	fibroblasts	in situ oligonucleotide	[HG-U133_Plus_2] Affymetrix Human Genome U133 Plus 2.0 Array
GPL570	GSE63626	GSE63626_series_matrix.txt.gz.anno.tsv	GSM1554168	source_name_ch1	\bfibroblast	iver fibroblasts	fibroblast	Liver fibroblasts	in situ oligonucleotide	[HG-U133_Plus_2] Affymetrix Human Genome U133 Plus 2.0 Array
GPL570	GSE66360	GSE66360_series_matrix.txt.gz.anno.tsv	GSM1620874	characteristics_ch1_cell.type	endotheli(um|al)	ting Endothelial Cell	endothelial	CD146+ Circulating Endothelial Cells	in situ oligonucleotide	[HG-U133_Plus_2] Affymetrix Human Genome U133 Plus 2.0 Array
GPL570	GSE93777	GSE93777_series_matrix.txt.gz.anno.tsv	GSM2461913	characteristics_ch1_cell.type	cd8[^-]{0,3}?T(.?cell)?	CD8T_naiv	CD8 T cells	CD8T_naive	in situ oligonucleotide	[HG-U133_Plus_2] Affymetrix Human Genome U133 Plus 2.0 Array
GPL570	GSE93776	GSE93776_series_matrix.txt.gz.anno.tsv	GSM2461885	characteristics_ch1_cell.type	CD4((pos)|\+)?.*Na.ve	CD4T_naive	Naive CD4 T cells	CD4T_naive	in situ oligonucleotide	[HG-U133_Plus_2] Affymetrix Human Genome U133 Plus 2.0 Array
GPL570	GSE89292	GSE89292_series_matrix.txt.gz.anno.tsv	GSM2364934	characteristics_ch1_tissue	PBMC	PBMC	PBMC	PBMC	in situ oligonucleotide	[HG-U133_Plus_2] Affymetrix Human Genome U133 Plus 2.0 Array
GPL570	GSE64028	GSE64028_series_matrix.txt.gz.anno.tsv	GSM1563088	source_name_ch1	IgD((pos)|\+)?.*CD27((neg)|-)?.*b.?cell	IgM+IgD+CD27+ B cells don	Naive B cells	IgM+IgD+CD27+ B cells donor5 peripheral blood	in situ oligonucleotide	[HG-U133_Plus_2] Affymetrix Human Genome U133 Plus 2.0 Array
GPL570	GSE41915	GSE41915-GPL570_series_matrix.txt.gz.anno.tsv	GSM1027383	characteristics_ch1_cell.type	NK(_|-|\b)	NK cell	NK cells	NK cells	in situ oligonucleotide	[HG-U133_Plus_2] Affymetrix Human Genome U133 Plus 2.0 Array
GPL570	GSE9832	GSE9832_series_matrix.txt.gz.anno.tsv	GSM248202	characteristics_ch1_1	\bfibroblast	fibroblast	fibroblast	fibroblast	in situ oligonucleotide	[HG-U133_Plus_2] Affymetrix Human Genome U133 Plus 2.0 Array
GPL570	GSE79547	GSE79547-GPL570_series_matrix.txt.gz.anno.tsv	GSM2097636	characteristics_ch1_cell.type	white blood cell	white blood cells	White blood cells	white blood cells	in situ oligonucleotide	[HG-U133_Plus_2] Affymetrix Human Genome U133 Plus 2.0 Array
GPL570	GSE9089	GSE9089_series_matrix.txt.gz.anno.tsv	GSM230276	title	endotheli(um|al)	ep3 (endothelial stud	endothelial	CD31+ rep3 (endothelial study)	in situ oligonucleotide	[HG-U133_Plus_2] Affymetrix Human Genome U133 Plus 2.0 Array
GPL570	GSE68527	GSE68527_series_matrix.txt.gz.anno.tsv	GSM1674602	title	monocytes?	uman monocyte cell	Monocytes	THP1 human monocyte cell line treated with Copaxone for 6HRs AFFY_CEL_6801578f528.CEL	in situ oligonucleotide	[HG-U133_Plus_2] Affymetrix Human Genome U133 Plus 2.0 Array
GPL570	GSE79547	GSE79547-GPL570_series_matrix.txt.gz.anno.tsv	GSM2097756	characteristics_ch1_cell.type	white blood cell	white blood cells	White blood cells	white blood cells	in situ oligonucleotide	[HG-U133_Plus_2] Affymetrix Human Genome U133 Plus 2.0 Array
GPL570	GSE66936	GSE66936_series_matrix.txt.gz.anno.tsv	GSM1634610	characteristics_ch1_tissue	monocytes?	eral monocytes	Monocytes	human peripheral monocytes	in situ oligonucleotide	[HG-U133_Plus_2] Affymetrix Human Genome U133 Plus 2.0 Array
GPL570	GSE63129	GSE63129_series_matrix.txt.gz.anno.tsv	GSM1541871	source_name_ch1	Treg	d by Treg-cell	Tregs	Antigen specific CD8+ T cells produced by Treg-cell suppression	in situ oligonucleotide	[HG-U133_Plus_2] Affymetrix Human Genome U133 Plus 2.0 Array
GPL570	GSE89292	GSE89292_series_matrix.txt.gz.anno.tsv	GSM2365183	characteristics_ch1_tissue	PBMC	PBMC	PBMC	PBMC	in situ oligonucleotide	[HG-U133_Plus_2] Affymetrix Human Genome U133 Plus 2.0 Array
GPL570	GSE79706	GSE79706_series_matrix.txt.gz.anno.tsv	GSM2101383	source_name_ch1	\bcd14((pos)|\+)?\b	DCA1+CD14- DC	Monocytes	Lung airway lavage sorted BDCA1+CD14- DC	in situ oligonucleotide	[HG-U133_Plus_2] Affymetrix Human Genome U133 Plus 2.0 Array
GPL570	GSE68527	GSE68527_series_matrix.txt.gz.anno.tsv	GSM1674568	title	monocytes?	uman monocyte cell	Monocytes	THP1 human monocyte cell line treated with Copaxone for 6HRs AFFY_CEL_68049c474f.CEL	in situ oligonucleotide	[HG-U133_Plus_2] Affymetrix Human Genome U133 Plus 2.0 Array
GPL570	GSE58173	GSE58173_series_matrix.txt.gz.anno.tsv	GSM1402755	characteristics_ch1_tissue	cd8((pos)|\+)	and CD8+ T-ce	CD8 T cells	sorted CD3+ and CD8+ T-cell population	in situ oligonucleotide	[HG-U133_Plus_2] Affymetrix Human Genome U133 Plus 2.0 Array
GPL570	GSE76293	GSE76293_series_matrix.txt.gz.anno.tsv	GSM1979324	source_name_ch1	\bPMNs\b	ured PMNs from	Neutrophils	Cultured PMNs from HVT, DMSO, t=6	in situ oligonucleotide	[HG-U133_Plus_2] Affymetrix Human Genome U133 Plus 2.0 Array
GPL570	GSE68527	GSE68527_series_matrix.txt.gz.anno.tsv	GSM1674573	title	monocytes?	uman monocyte cell	Monocytes	THP1 human monocyte cell line treated with Copaxone for 12HRs AFFY_CEL_68058bc9b35.CEL	in situ oligonucleotide	[HG-U133_Plus_2] Affymetrix Human Genome U133 Plus 2.0 Array
GPL570	GSE68527	GSE68527_series_matrix.txt.gz.anno.tsv	GSM1674574	title	monocytes?	uman monocyte cell	Monocytes	THP1 human monocyte cell line treated with Mannitol for 24HRs AFFY_CEL_68044564df9.CEL	in situ oligonucleotide	[HG-U133_Plus_2] Affymetrix Human Genome U133 Plus 2.0 Array
GPL570	GSE6962	GSE6962_series_matrix.txt.gz.anno.tsv	GSM160488	characteristics_ch1_1	NK(_|-|\b)	d flank of 6	NK cells	1.25 million A549 cells were injected subcutaneously/intramuscularly into the right hind flank of 6 week old CD-1 nude mice that had been irradiated with 4 Gy of total body irradiation from a 137Cs radiation source one day prior to tumor implantation. When the average size of tumors reached approximately 100 mm3, mice were randomized by tumor size to treatment groups, typically containing 6-8 mice per group. Tumor and body weight measurements were performed three times per week. Tumor volume was calculated using the equation V (mm3) = a x b2/2, where a is the largest diameter and b is the smallest diameter. No significant body weight loss was observed. To perform gene expression profiling, mice were treated intravenously with 5% mannitol (4 mice per group) when the average A549 tumor size reached 500 mm3. After four hours, tumors were harvested and snap frozen immediately on dry ice. Tumor tissue was homogenized, and total RNA was isolated and subjected to analysis using Human Genome U133 Plus 2.0 Arrays.	in situ oligonucleotide	[HG-U133_Plus_2] Affymetrix Human Genome U133 Plus 2.0 Array
GPL570	GSE5679	GSE5679_series_matrix.txt.gz.anno.tsv	GSM132922	source_name_ch1	\bd(endriti)?c.?cell	ived dendritic cells	Dendritic cells	Monocyte derived dendritic cells	in situ oligonucleotide	[HG-U133_Plus_2] Affymetrix Human Genome U133 Plus 2.0 Array
GPL570	GSE56449	GSE56449_series_matrix.txt.gz.anno.tsv	GSM1361687	characteristics_ch1_disease.state	\bB.?cell	B-cell prec	B cells	B-cell precursor acute lymphoblastic leukemia	in situ oligonucleotide	[HG-U133_Plus_2] Affymetrix Human Genome U133 Plus 2.0 Array
GPL570	GSE79545	GSE79545_series_matrix.txt.gz.anno.tsv	GSM2097701	characteristics_ch1_cell.type	white blood cell	white blood cells	White blood cells	white blood cells	in situ oligonucleotide	[HG-U133_Plus_2] Affymetrix Human Genome U133 Plus 2.0 Array
GPL570	GSE68527	GSE68527_series_matrix.txt.gz.anno.tsv	GSM1674457	title	monocytes?	uman monocyte cell	Monocytes	THP1 human monocyte cell line treated with Other_glatiramoid_1 for 6HRs AFFY_CEL_68049170d0d.CEL	in situ oligonucleotide	[HG-U133_Plus_2] Affymetrix Human Genome U133 Plus 2.0 Array
GPL570	GSE7753	GSE7753_series_matrix.txt.gz.anno.tsv	GSM187598	source_name_ch1	PBMC	coll/PBMC	PBMC	Ficoll/PBMC	in situ oligonucleotide	[HG-U133_Plus_2] Affymetrix Human Genome U133 Plus 2.0 Array
GPL570	GSE66360	GSE66360_series_matrix.txt.gz.anno.tsv	GSM1620853	characteristics_ch1_cell.type	endotheli(um|al)	ting Endothelial Cell	endothelial	CD146+ Circulating Endothelial Cells	in situ oligonucleotide	[HG-U133_Plus_2] Affymetrix Human Genome U133 Plus 2.0 Array
GPL570	GSE79547	GSE79547-GPL570_series_matrix.txt.gz.anno.tsv	GSM2097764	characteristics_ch1_cell.type	white blood cell	white blood cells	White blood cells	white blood cells	in situ oligonucleotide	[HG-U133_Plus_2] Affymetrix Human Genome U133 Plus 2.0 Array
GPL570	GSE6962	GSE6962_series_matrix.txt.gz.anno.tsv	GSM160499	characteristics_ch1_1	NK(_|-|\b)	d flank of 6	NK cells	1.25 million A549 cells were injected subcutaneously/intramuscularly into the right hind flank of 6 week old CD-1 nude mice that had been irradiated with 4 Gy of total body irradiation from a 137Cs radiation source one day prior to tumor implantation. When the average size of tumors reached approximately 100 mm3, mice were randomized by tumor size to treatment groups, typically containing 6-8 mice per group. Tumor and body weight measurements were performed three times per week. Tumor volume was calculated using the equation V (mm3) = a x b2/2, where a is the largest diameter and b is the smallest diameter. No significant body weight loss was observed. To perform gene expression profiling, mice were treated intravenously with one dose (100 μmol/kg) PCI-5002 (4 mice per group) when the average A549 tumor size reached 500 mm3. After four hours, tumors were harvested and snap frozen immediately on dry ice. Tumor tissue was homogenized, and total RNA was isolated and subjected to analysis using Human Genome U133 Plus 2.0 Arrays.	in situ oligonucleotide	[HG-U133_Plus_2] Affymetrix Human Genome U133 Plus 2.0 Array
GPL570	GSE6962	GSE6962_series_matrix.txt.gz.anno.tsv	GSM160501	characteristics_ch1_1	NK(_|-|\b)	d flank of 6	NK cells	1.25 million A549 cells were injected subcutaneously/intramuscularly into the right hind flank of 6 week old CD-1 nude mice that had been irradiated with 4 Gy of total body irradiation from a 137Cs radiation source one day prior to tumor implantation. When the average size of tumors reached approximately 100 mm3, mice were randomized by tumor size to treatment groups, typically containing 6-8 mice per group. Tumor and body weight measurements were performed three times per week. Tumor volume was calculated using the equation V (mm3) = a x b2/2, where a is the largest diameter and b is the smallest diameter. No significant body weight loss was observed. To perform gene expression profiling, mice were treated intravenously with one dose (100 μmol/kg) PCI-5002 (4 mice per group) when the average A549 tumor size reached 500 mm3. After four hours, tumors were harvested and snap frozen immediately on dry ice. Tumor tissue was homogenized, and total RNA was isolated and subjected to analysis using Human Genome U133 Plus 2.0 Arrays.	in situ oligonucleotide	[HG-U133_Plus_2] Affymetrix Human Genome U133 Plus 2.0 Array
GPL570	GSE93777	GSE93777_series_matrix.txt.gz.anno.tsv	GSM2461974	characteristics_ch1_cell.type	monocytes?	Monocyte_CD14	Monocytes	Monocyte_CD14dim.CD16+	in situ oligonucleotide	[HG-U133_Plus_2] Affymetrix Human Genome U133 Plus 2.0 Array
GPL570	GSE6965	GSE6965_series_matrix.txt.gz.anno.tsv	GSM160532	source_name_ch1	immature.?d(endriti)?c(.?cell)?	Immature dendritic cells cul	Immature Dendritic cells	Immature dendritic cells cultivated together with Aspergillus fumigatus germ tubes for 6h	in situ oligonucleotide	[HG-U133_Plus_2] Affymetrix Human Genome U133 Plus 2.0 Array
GPL570	GSE83920	GSE83920_series_matrix.txt.gz.anno.tsv	GSM2221634	characteristics_ch1_tissue	mast.cell	mast cell	Mast cells	mast cell	in situ oligonucleotide	[HG-U133_Plus_2] Affymetrix Human Genome U133 Plus 2.0 Array
GPL570	GSE76832	GSE76832-GPL570_series_matrix.txt.gz.anno.tsv	GSM2038545	characteristics_ch1_iPSc.source	\bT.?cell(?!.*lymphoma)(?!.*leukemia)	T-cell	T cells	T-cell	in situ oligonucleotide	[HG-U133_Plus_2] Affymetrix Human Genome U133 Plus 2.0 Array
GPL570	GSE63626	GSE63626_series_matrix.txt.gz.anno.tsv	GSM1554165	source_name_ch1	\bfibroblast	neal fibroblasts	fibroblast	Ileum subperitoneal fibroblasts	in situ oligonucleotide	[HG-U133_Plus_2] Affymetrix Human Genome U133 Plus 2.0 Array
GPL570	GSE83896	GSE83896_series_matrix.txt.gz.anno.tsv	GSM2221131	characteristics_ch1_cell.type	\bfibroblast	Lung Fibroblasts (hF	fibroblast	Human Fetal Lung Fibroblasts (hFL1)	in situ oligonucleotide	[HG-U133_Plus_2] Affymetrix Human Genome U133 Plus 2.0 Array
GPL570	GSE93720	GSE93720_series_matrix.txt.gz.anno.tsv	GSM2460992	characteristics_ch1_cell.type	\bfibroblast	fibroblasts	fibroblast	fibroblasts	in situ oligonucleotide	[HG-U133_Plus_2] Affymetrix Human Genome U133 Plus 2.0 Array
GPL570	GSE64555	GSE64555_series_matrix.txt.gz.anno.tsv	GSM1574230	characteristics_ch1_dlbcl.previous.classification	activated.?b.?cell	activated B cell-like	Activated B cells	activated B cell-like	in situ oligonucleotide	[HG-U133_Plus_2] Affymetrix Human Genome U133 Plus 2.0 Array
GPL570	GSE93777	GSE93777_series_matrix.txt.gz.anno.tsv	GSM2461982	characteristics_ch1_cell.type	monocytes?	Monocyte_CD14	Monocytes	Monocyte_CD14+.CD16+	in situ oligonucleotide	[HG-U133_Plus_2] Affymetrix Human Genome U133 Plus 2.0 Array
GPL570	GSE93776	GSE93776_series_matrix.txt.gz.anno.tsv	GSM2461873	characteristics_ch1_cell.type	CD4((pos)|\+)?.*Na.ve	CD4T_naive	Naive CD4 T cells	CD4T_naive	in situ oligonucleotide	[HG-U133_Plus_2] Affymetrix Human Genome U133 Plus 2.0 Array
GPL570	GSE93776	GSE93776_series_matrix.txt.gz.anno.tsv	GSM2461876	characteristics_ch1_cell.type	CD4((pos)|\+)?.*Na.ve	CD4T_naive	Naive CD4 T cells	CD4T_naive	in situ oligonucleotide	[HG-U133_Plus_2] Affymetrix Human Genome U133 Plus 2.0 Array
GPL570	GSE89292	GSE89292_series_matrix.txt.gz.anno.tsv	GSM2364930	characteristics_ch1_tissue	PBMC	PBMC	PBMC	PBMC	in situ oligonucleotide	[HG-U133_Plus_2] Affymetrix Human Genome U133 Plus 2.0 Array
GPL570	GSE89292	GSE89292_series_matrix.txt.gz.anno.tsv	GSM2364931	characteristics_ch1_tissue	PBMC	PBMC	PBMC	PBMC	in situ oligonucleotide	[HG-U133_Plus_2] Affymetrix Human Genome U133 Plus 2.0 Array
GPL570	GSE8658	GSE8658_series_matrix.txt.gz.anno.tsv	GSM214756	source_name_ch1	\bd(endriti)?c.?cell	ived dendritic cells	Dendritic cells	Monocyte derived dendritic cells	in situ oligonucleotide	[HG-U133_Plus_2] Affymetrix Human Genome U133 Plus 2.0 Array
GPL570	GSE77906	GSE77906_series_matrix.txt.gz.anno.tsv	GSM2061250	characteristics_ch1_cell.type	\bfibroblast	rmal fibroblasts iso	fibroblast	Primary human dermal fibroblasts isolated from adult skin	in situ oligonucleotide	[HG-U133_Plus_2] Affymetrix Human Genome U133 Plus 2.0 Array
GPL570	GSE9832	GSE9832_series_matrix.txt.gz.anno.tsv	GSM248210	characteristics_ch1_1	\bfibroblast	fibroblast	fibroblast	fibroblast	in situ oligonucleotide	[HG-U133_Plus_2] Affymetrix Human Genome U133 Plus 2.0 Array
GPL570	GSE8658	GSE8658_series_matrix.txt.gz.anno.tsv	GSM214763	source_name_ch1	\bd(endriti)?c.?cell	ived dendritic cells	Dendritic cells	Monocyte derived dendritic cells	in situ oligonucleotide	[HG-U133_Plus_2] Affymetrix Human Genome U133 Plus 2.0 Array
GPL570	GSE68527	GSE68527_series_matrix.txt.gz.anno.tsv	GSM1674601	title	monocytes?	uman monocyte cell	Monocytes	THP1 human monocyte cell line treated with Copaxone for 6HRs AFFY_CEL_68010d03af8.CEL	in situ oligonucleotide	[HG-U133_Plus_2] Affymetrix Human Genome U133 Plus 2.0 Array
GPL570	GSE56768	GSE56768_series_matrix.txt.gz.anno.tsv	GSM1368800	characteristics_ch1_cell.marker	\bcd14((pos)|\+)?\b	CD14	Monocytes	CD14	in situ oligonucleotide	[HG-U133_Plus_2] Affymetrix Human Genome U133 Plus 2.0 Array
GPL570	GSE79547	GSE79547-GPL570_series_matrix.txt.gz.anno.tsv	GSM2097746	characteristics_ch1_cell.type	white blood cell	white blood cells	White blood cells	white blood cells	in situ oligonucleotide	[HG-U133_Plus_2] Affymetrix Human Genome U133 Plus 2.0 Array
GPL570	GSE42924	GSE42924_series_matrix.txt.gz.anno.tsv	GSM1053478	characteristics_ch1_cell.type	immature.?d(endriti)?c(.?cell)?	Immature dendritic cells dif	Immature Dendritic cells	Immature dendritic cells differentiated from monocytes	in situ oligonucleotide	[HG-U133_Plus_2] Affymetrix Human Genome U133 Plus 2.0 Array
GPL570	GSE79547	GSE79547-GPL570_series_matrix.txt.gz.anno.tsv	GSM2097757	characteristics_ch1_cell.type	white blood cell	white blood cells	White blood cells	white blood cells	in situ oligonucleotide	[HG-U133_Plus_2] Affymetrix Human Genome U133 Plus 2.0 Array
GPL570	GSE9656	GSE9656-GPL570_series_matrix.txt.gz.anno.tsv	GSM243863	characteristics_ch1_1	plasma.?cell	4 WM plasma cells_GPL	Plasma cells	P1294 WM plasma cells_GPL570	in situ oligonucleotide	[HG-U133_Plus_2] Affymetrix Human Genome U133 Plus 2.0 Array
GPL570	GSE89292	GSE89292_series_matrix.txt.gz.anno.tsv	GSM2364986	characteristics_ch1_tissue	PBMC	PBMC	PBMC	PBMC	in situ oligonucleotide	[HG-U133_Plus_2] Affymetrix Human Genome U133 Plus 2.0 Array
GPL570	GSE66936	GSE66936_series_matrix.txt.gz.anno.tsv	GSM1634611	characteristics_ch1_tissue.subtype	monocytes?	iate monocyte subs	Monocytes	intermediate monocyte subset	in situ oligonucleotide	[HG-U133_Plus_2] Affymetrix Human Genome U133 Plus 2.0 Array
GPL570	GSE66936	GSE66936_series_matrix.txt.gz.anno.tsv	GSM1634612	characteristics_ch1_tissue	monocytes?	eral monocytes	Monocytes	human peripheral monocytes	in situ oligonucleotide	[HG-U133_Plus_2] Affymetrix Human Genome U133 Plus 2.0 Array
GPL570	GSE77909	GSE77909_series_matrix.txt.gz.anno.tsv	GSM2061277	characteristics_ch1_cell.type	\bT.?cell(?!.*lymphoma)(?!.*leukemia)	ific T cells	T cells	CD1d tetramer-sorted LGL1-specific T cells	in situ oligonucleotide	[HG-U133_Plus_2] Affymetrix Human Genome U133 Plus 2.0 Array
GPL570	GSE63626	GSE63626_series_matrix.txt.gz.anno.tsv	GSM1554180	source_name_ch1	\bfibroblast	tate fibroblasts	fibroblast	Prostate fibroblasts	in situ oligonucleotide	[HG-U133_Plus_2] Affymetrix Human Genome U133 Plus 2.0 Array
GPL570	GSE79545	GSE79545_series_matrix.txt.gz.anno.tsv	GSM2097732	characteristics_ch1_cell.type	white blood cell	white blood cells	White blood cells	white blood cells	in situ oligonucleotide	[HG-U133_Plus_2] Affymetrix Human Genome U133 Plus 2.0 Array
GPL570	GSE63626	GSE63626_series_matrix.txt.gz.anno.tsv	GSM1554181	source_name_ch1	\bfibroblast	tate fibroblasts	fibroblast	Prostate fibroblasts	in situ oligonucleotide	[HG-U133_Plus_2] Affymetrix Human Genome U133 Plus 2.0 Array
GPL570	GSE79545	GSE79545_series_matrix.txt.gz.anno.tsv	GSM2097733	characteristics_ch1_cell.type	white blood cell	white blood cells	White blood cells	white blood cells	in situ oligonucleotide	[HG-U133_Plus_2] Affymetrix Human Genome U133 Plus 2.0 Array
GPL570	GSE71730	GSE71730_series_matrix.txt.gz.anno.tsv	GSM1844280	source_name_ch1	\bCD19((pos)|\+)?(?!neg)(?!-)\b	with CD19 Plas	B cells	UPN727 cells stimulated with CD19 Plasma	in situ oligonucleotide	[HG-U133_Plus_2] Affymetrix Human Genome U133 Plus 2.0 Array
GPL570	GSE68527	GSE68527_series_matrix.txt.gz.anno.tsv	GSM1674456	title	monocytes?	uman monocyte cell	Monocytes	THP1 human monocyte cell line treated with GA/RS for 12HRs AFFY_CEL_6804ddbdac5.CEL	in situ oligonucleotide	[HG-U133_Plus_2] Affymetrix Human Genome U133 Plus 2.0 Array
GPL570	GSE79547	GSE79547-GPL570_series_matrix.txt.gz.anno.tsv	GSM2097763	characteristics_ch1_cell.type	white blood cell	white blood cells	White blood cells	white blood cells	in situ oligonucleotide	[HG-U133_Plus_2] Affymetrix Human Genome U133 Plus 2.0 Array
GPL570	GSE76293	GSE76293_series_matrix.txt.gz.anno.tsv	GSM1979327	source_name_ch1	\bPMNs\b	ured PMNs from	Neutrophils	Cultured PMNs from HVT + GM-CSF + PanPI3K Inhibitor, t=6h	in situ oligonucleotide	[HG-U133_Plus_2] Affymetrix Human Genome U133 Plus 2.0 Array
GPL570	GSE79706	GSE79706_series_matrix.txt.gz.anno.tsv	GSM2101386	source_name_ch1	\bcd14((pos)|\+)?\b	rted CD14+ DC	Monocytes	Lung airway lavage sorted CD14+ DC	in situ oligonucleotide	[HG-U133_Plus_2] Affymetrix Human Genome U133 Plus 2.0 Array
GPL570	GSE7753	GSE7753_series_matrix.txt.gz.anno.tsv	GSM187596	source_name_ch1	PBMC	coll/PBMC	PBMC	Ficoll/PBMC	in situ oligonucleotide	[HG-U133_Plus_2] Affymetrix Human Genome U133 Plus 2.0 Array
GPL570	GSE56232	GSE56232_series_matrix.txt.gz.anno.tsv	GSM1357434	title	\bT.?cell(?!.*lymphoma)(?!.*leukemia)	lood T-cells new	T cells	peripheral blood T-cells newly diagnosed ITP6	in situ oligonucleotide	[HG-U133_Plus_2] Affymetrix Human Genome U133 Plus 2.0 Array
GPL570	GSE76293	GSE76293_series_matrix.txt.gz.anno.tsv	GSM1979328	source_name_ch1	\bPMNs\b	ured PMNs from	Neutrophils	Cultured PMNs from HVT + GM-CSF + PI3Kd Inhibitor, t=6h	in situ oligonucleotide	[HG-U133_Plus_2] Affymetrix Human Genome U133 Plus 2.0 Array
GPL570	GSE48573	GSE48573_series_matrix.txt.gz.anno.tsv	GSM1181395	characteristics_ch1_cell.type	\bd(endriti)?c.?cell	dendritic cells	Dendritic cells	dendritic cells	in situ oligonucleotide	[HG-U133_Plus_2] Affymetrix Human Genome U133 Plus 2.0 Array
GPL570	GSE79545	GSE79545_series_matrix.txt.gz.anno.tsv	GSM2097706	characteristics_ch1_cell.type	white blood cell	white blood cells	White blood cells	white blood cells	in situ oligonucleotide	[HG-U133_Plus_2] Affymetrix Human Genome U133 Plus 2.0 Array
GPL570	GSE89292	GSE89292_series_matrix.txt.gz.anno.tsv	GSM2365039	characteristics_ch1_tissue	PBMC	PBMC	PBMC	PBMC	in situ oligonucleotide	[HG-U133_Plus_2] Affymetrix Human Genome U133 Plus 2.0 Array
GPL570	GSE41914	GSE41914_series_matrix.txt.gz.anno.tsv	GSM1027392	characteristics_ch1_cell.type	NK(_|-|\b)	NK cell	NK cells	NK cells	in situ oligonucleotide	[HG-U133_Plus_2] Affymetrix Human Genome U133 Plus 2.0 Array
GPL570	GSE6965	GSE6965_series_matrix.txt.gz.anno.tsv	GSM160536	source_name_ch1	immature.?d(endriti)?c(.?cell)?	Immature dendritic cells cul	Immature Dendritic cells	Immature dendritic cells cultivated together with Aspergillus fumigatus germ tubes for 6h	in situ oligonucleotide	[HG-U133_Plus_2] Affymetrix Human Genome U133 Plus 2.0 Array
GPL570	GSE56315	GSE56315_series_matrix.txt.gz.anno.tsv	GSM1359029	characteristics_ch1_cell.type	\bB.?cell	cyte B-cells	B cells	Centrocyte B-cells	in situ oligonucleotide	[HG-U133_Plus_2] Affymetrix Human Genome U133 Plus 2.0 Array
GPL570	GSE7753	GSE7753_series_matrix.txt.gz.anno.tsv	GSM187615	source_name_ch1	PBMC	coll/PBMC	PBMC	Ficoll/PBMC	in situ oligonucleotide	[HG-U133_Plus_2] Affymetrix Human Genome U133 Plus 2.0 Array
GPL570	GSE93776	GSE93776_series_matrix.txt.gz.anno.tsv	GSM2461902	characteristics_ch1_cell.type	cd4((pos)|\+)?.?T(.?cell)?	CD4T_effe	CD4 T cells	CD4T_effector.memory	in situ oligonucleotide	[HG-U133_Plus_2] Affymetrix Human Genome U133 Plus 2.0 Array
GPL570	GSE5900	GSE5900_series_matrix.txt.gz.anno.tsv	GSM137204	characteristics_ch1_1	plasma.?cell	rrow plasma cells, U1	Plasma cells	Human bone marrow plasma cells, U133Plus-P869	in situ oligonucleotide	[HG-U133_Plus_2] Affymetrix Human Genome U133 Plus 2.0 Array
GPL570	GSE73542	GSE73542_series_matrix.txt.gz.anno.tsv	GSM1897529	characteristics_ch1_cell.type	\bd(endriti)?c.?cell	lood Dendritic cells	Dendritic cells	primary blood Dendritic cells	in situ oligonucleotide	[HG-U133_Plus_2] Affymetrix Human Genome U133 Plus 2.0 Array
GPL570	GSE6972	GSE6972_series_matrix.txt.gz.anno.tsv	GSM160490	characteristics_ch1_1	NK(_|-|\b)	d flank of 6	NK cells	1.25 million A549 cells were injected subcutaneously/intramuscularly into the right hind flank of 6 week old CD-1 nude mice that had been irradiated with 4 Gy of total body irradiation from a 137Cs radiation source one day prior to tumor implantation. When the average size of tumors reached approximately 100 mm3, mice were randomized by tumor size to treatment groups, typically containing 6-8 mice per group. Tumor and body weight measurements were performed three times per week. Tumor volume was calculated using the equation V (mm3) = a x b2/2, where a is the largest diameter and b is the smallest diameter. No significant body weight loss was observed. To perform gene expression profiling, mice were treated intravenously with 5% mannitol (4 mice per group) when the average A549 tumor size reached 500 mm3. After four hours, tumors were harvested and snap frozen immediately on dry ice. Tumor tissue was homogenized, and total RNA was isolated and subjected to analysis using Human Genome U133 Plus 2.0 Arrays.	in situ oligonucleotide	[HG-U133_Plus_2] Affymetrix Human Genome U133 Plus 2.0 Array
GPL570	GSE6972	GSE6972_series_matrix.txt.gz.anno.tsv	GSM160493	characteristics_ch1_1	NK(_|-|\b)	d flank of 6	NK cells	1.25 million A549 cells were injected subcutaneously/intramuscularly into the right hind flank of 6 week old CD-1 nude mice that had been irradiated with 4 Gy of total body irradiation from a 137Cs radiation source one day prior to tumor implantation. When the average size of tumors reached approximately 100 mm3, mice were randomized by tumor size to treatment groups, typically containing 6-8 mice per group. Tumor and body weight measurements were performed three times per week. Tumor volume was calculated using the equation V (mm3) = a x b2/2, where a is the largest diameter and b is the smallest diameter. No significant body weight loss was observed. To perform gene expression profiling, mice were treated intravenously with 5% mannitol (4 mice per group) when the average A549 tumor size reached 500 mm3. After four hours, tumors were harvested and snap frozen immediately on dry ice. Tumor tissue was homogenized, and total RNA was isolated and subjected to analysis using Human Genome U133 Plus 2.0 Arrays.	in situ oligonucleotide	[HG-U133_Plus_2] Affymetrix Human Genome U133 Plus 2.0 Array
GPL570	GSE93776	GSE93776_series_matrix.txt.gz.anno.tsv	GSM2461879	characteristics_ch1_cell.type	CD4((pos)|\+)?.*Na.ve	CD4T_naive	Naive CD4 T cells	CD4T_naive	in situ oligonucleotide	[HG-U133_Plus_2] Affymetrix Human Genome U133 Plus 2.0 Array
GPL570	GSE93776	GSE93776_series_matrix.txt.gz.anno.tsv	GSM2461882	characteristics_ch1_cell.type	CD4((pos)|\+)?.*Na.ve	CD4T_naive	Naive CD4 T cells	CD4T_naive	in situ oligonucleotide	[HG-U133_Plus_2] Affymetrix Human Genome U133 Plus 2.0 Array
GPL570	GSE63626	GSE63626_series_matrix.txt.gz.anno.tsv	GSM1554171	source_name_ch1	\bfibroblast	Lung fibroblasts	fibroblast	Lung fibroblasts	in situ oligonucleotide	[HG-U133_Plus_2] Affymetrix Human Genome U133 Plus 2.0 Array
GPL570	GSE79547	GSE79547-GPL570_series_matrix.txt.gz.anno.tsv	GSM2097743	characteristics_ch1_cell.type	white blood cell	white blood cells	White blood cells	white blood cells	in situ oligonucleotide	[HG-U133_Plus_2] Affymetrix Human Genome U133 Plus 2.0 Array
GPL570	GSE89292	GSE89292_series_matrix.txt.gz.anno.tsv	GSM2365341	characteristics_ch1_tissue	PBMC	PBMC	PBMC	PBMC	in situ oligonucleotide	[HG-U133_Plus_2] Affymetrix Human Genome U133 Plus 2.0 Array
GPL570	GSE42924	GSE42924_series_matrix.txt.gz.anno.tsv	GSM1053475	characteristics_ch1_cell.type	immature.?d(endriti)?c(.?cell)?	Immature dendritic cells dif	Immature Dendritic cells	Immature dendritic cells differentiated from monocytes	in situ oligonucleotide	[HG-U133_Plus_2] Affymetrix Human Genome U133 Plus 2.0 Array
GPL570	GSE8658	GSE8658_series_matrix.txt.gz.anno.tsv	GSM214764	source_name_ch1	\bd(endriti)?c.?cell	ived dendritic cells	Dendritic cells	Monocyte derived dendritic cells	in situ oligonucleotide	[HG-U133_Plus_2] Affymetrix Human Genome U133 Plus 2.0 Array
GPL570	GSE89292	GSE89292_series_matrix.txt.gz.anno.tsv	GSM2364978	characteristics_ch1_tissue	PBMC	PBMC	PBMC	PBMC	in situ oligonucleotide	[HG-U133_Plus_2] Affymetrix Human Genome U133 Plus 2.0 Array
GPL570	GSE79545	GSE79545_series_matrix.txt.gz.anno.tsv	GSM2097726	characteristics_ch1_cell.type	white blood cell	white blood cells	White blood cells	white blood cells	in situ oligonucleotide	[HG-U133_Plus_2] Affymetrix Human Genome U133 Plus 2.0 Array
GPL570	GSE56315	GSE56315_series_matrix.txt.gz.anno.tsv	GSM1359053	characteristics_ch1_cell.type	\bB.?cell	cyte B-cells	B cells	Centrocyte B-cells	in situ oligonucleotide	[HG-U133_Plus_2] Affymetrix Human Genome U133 Plus 2.0 Array
GPL570	GSE42924	GSE42924_series_matrix.txt.gz.anno.tsv	GSM1053479	characteristics_ch1_cell.type	immature.?d(endriti)?c(.?cell)?	Immature dendritic cells dif	Immature Dendritic cells	Immature dendritic cells differentiated from monocytes	in situ oligonucleotide	[HG-U133_Plus_2] Affymetrix Human Genome U133 Plus 2.0 Array
GPL570	GSE86234	GSE86234_series_matrix.txt.gz.anno.tsv	GSM2298884	source_name_ch1	monocytes?	mary Monocytes	Monocytes	Primary Monocytes	in situ oligonucleotide	[HG-U133_Plus_2] Affymetrix Human Genome U133 Plus 2.0 Array
GPL570	GSE93777	GSE93777_series_matrix.txt.gz.anno.tsv	GSM2462018	characteristics_ch1_cell.type	NK(_|-|\b)	NK	NK cells	NK	in situ oligonucleotide	[HG-U133_Plus_2] Affymetrix Human Genome U133 Plus 2.0 Array
GPL570	GSE86234	GSE86234_series_matrix.txt.gz.anno.tsv	GSM2298888	source_name_ch1	monocytes?	mary Monocytes	Monocytes	Primary Monocytes	in situ oligonucleotide	[HG-U133_Plus_2] Affymetrix Human Genome U133 Plus 2.0 Array
GPL570	GSE86234	GSE86234_series_matrix.txt.gz.anno.tsv	GSM2298889	source_name_ch1	monocytes?	mary Monocytes	Monocytes	Primary Monocytes	in situ oligonucleotide	[HG-U133_Plus_2] Affymetrix Human Genome U133 Plus 2.0 Array
GPL570	GSE56449	GSE56449_series_matrix.txt.gz.anno.tsv	GSM1361684	characteristics_ch1_disease.state	\bB.?cell	B-cell prec	B cells	B-cell precursor acute lymphoblastic leukemia	in situ oligonucleotide	[HG-U133_Plus_2] Affymetrix Human Genome U133 Plus 2.0 Array
GPL570	GSE79547	GSE79547-GPL570_series_matrix.txt.gz.anno.tsv	GSM2097760	characteristics_ch1_cell.type	white blood cell	white blood cells	White blood cells	white blood cells	in situ oligonucleotide	[HG-U133_Plus_2] Affymetrix Human Genome U133 Plus 2.0 Array
GPL570	GSE68891	GSE68891_series_matrix.txt.gz.anno.tsv	GSM1685592	characteristics_ch1_cell.type	\bB.?cell	PBL-B cell frac	B cells	PBL-B cell fraction	in situ oligonucleotide	[HG-U133_Plus_2] Affymetrix Human Genome U133 Plus 2.0 Array
GPL570	GSE56449	GSE56449_series_matrix.txt.gz.anno.tsv	GSM1361685	characteristics_ch1_disease.state	\bB.?cell	B-cell prec	B cells	B-cell precursor acute lymphoblastic leukemia	in situ oligonucleotide	[HG-U133_Plus_2] Affymetrix Human Genome U133 Plus 2.0 Array
GPL570	GSE93777	GSE93777_series_matrix.txt.gz.anno.tsv	GSM2461933	characteristics_ch1_cell.type	cd8[^-]{0,3}?T(.?cell)?	CD8T_naiv	CD8 T cells	CD8T_naive	in situ oligonucleotide	[HG-U133_Plus_2] Affymetrix Human Genome U133 Plus 2.0 Array
GPL570	GSE79545	GSE79545_series_matrix.txt.gz.anno.tsv	GSM2097700	characteristics_ch1_cell.type	white blood cell	white blood cells	White blood cells	white blood cells	in situ oligonucleotide	[HG-U133_Plus_2] Affymetrix Human Genome U133 Plus 2.0 Array
GPL570	GSE5679	GSE5679_series_matrix.txt.gz.anno.tsv	GSM132921	source_name_ch1	\bd(endriti)?c.?cell	ived dendritic cells	Dendritic cells	Monocyte derived dendritic cells	in situ oligonucleotide	[HG-U133_Plus_2] Affymetrix Human Genome U133 Plus 2.0 Array
GPL570	GSE58173	GSE58173_series_matrix.txt.gz.anno.tsv	GSM1402756	characteristics_ch1_tissue	cd8((pos)|\+)	and CD8+ T-ce	CD8 T cells	sorted CD3+ and CD8+ T-cell population	in situ oligonucleotide	[HG-U133_Plus_2] Affymetrix Human Genome U133 Plus 2.0 Array
GPL570	GSE7753	GSE7753_series_matrix.txt.gz.anno.tsv	GSM187595	source_name_ch1	PBMC	coll/PBMC	PBMC	Ficoll/PBMC	in situ oligonucleotide	[HG-U133_Plus_2] Affymetrix Human Genome U133 Plus 2.0 Array
GPL570	GSE79706	GSE79706_series_matrix.txt.gz.anno.tsv	GSM2101387	source_name_ch1	\bcd14((pos)|\+)?\b	DCA1+CD14+ DC	Monocytes	Lung airway lavage sorted BDCA1+CD14+ DC	in situ oligonucleotide	[HG-U133_Plus_2] Affymetrix Human Genome U133 Plus 2.0 Array
GPL570	GSE79706	GSE79706_series_matrix.txt.gz.anno.tsv	GSM2101385	source_name_ch1	\bcd14((pos)|\+)?\b	rted CD14+ DC	Monocytes	Lung airway lavage sorted CD14+ DC	in situ oligonucleotide	[HG-U133_Plus_2] Affymetrix Human Genome U133 Plus 2.0 Array
GPL570	GSE79545	GSE79545_series_matrix.txt.gz.anno.tsv	GSM2097699	characteristics_ch1_cell.type	white blood cell	white blood cells	White blood cells	white blood cells	in situ oligonucleotide	[HG-U133_Plus_2] Affymetrix Human Genome U133 Plus 2.0 Array
GPL570	GSE7753	GSE7753_series_matrix.txt.gz.anno.tsv	GSM187599	source_name_ch1	PBMC	coll/PBMC	PBMC	Ficoll/PBMC	in situ oligonucleotide	[HG-U133_Plus_2] Affymetrix Human Genome U133 Plus 2.0 Array
GPL570	GSE89292	GSE89292_series_matrix.txt.gz.anno.tsv	GSM2364903	characteristics_ch1_tissue	PBMC	PBMC	PBMC	PBMC	in situ oligonucleotide	[HG-U133_Plus_2] Affymetrix Human Genome U133 Plus 2.0 Array
GPL570	GSE98237	GSE98237_series_matrix.txt.gz.anno.tsv	GSM2589731	characteristics_ch1_treatment	NK(_|-|\b)	JNK_inhib	NK cells	JNK_inhibitor_4µM	in situ oligonucleotide	[HG-U133_Plus_2] Affymetrix Human Genome U133 Plus 2.0 Array
GPL570	GSE93776	GSE93776_series_matrix.txt.gz.anno.tsv	GSM2461890	characteristics_ch1_cell.type	cd4((pos)|\+)?.?T(.?cell)?	CD4T_effe	CD4 T cells	CD4T_effector.memory	in situ oligonucleotide	[HG-U133_Plus_2] Affymetrix Human Genome U133 Plus 2.0 Array
GPL570	GSE89292	GSE89292_series_matrix.txt.gz.anno.tsv	GSM2365040	characteristics_ch1_tissue	PBMC	PBMC	PBMC	PBMC	in situ oligonucleotide	[HG-U133_Plus_2] Affymetrix Human Genome U133 Plus 2.0 Array
GPL570	GSE85960	GSE85960_series_matrix.txt.gz.anno.tsv	GSM2288545	source_name_ch1	PBMC	PBMC	PBMC	PBMC	in situ oligonucleotide	[HG-U133_Plus_2] Affymetrix Human Genome U133 Plus 2.0 Array
GPL570	GSE63626	GSE63626_series_matrix.txt.gz.anno.tsv	GSM1554163	source_name_ch1	\bfibroblast	neal fibroblasts	fibroblast	Ileum subperitoneal fibroblasts	in situ oligonucleotide	[HG-U133_Plus_2] Affymetrix Human Genome U133 Plus 2.0 Array
GPL570	GSE93720	GSE93720_series_matrix.txt.gz.anno.tsv	GSM2460991	characteristics_ch1_cell.type	\bfibroblast	fibroblasts	fibroblast	fibroblasts	in situ oligonucleotide	[HG-U133_Plus_2] Affymetrix Human Genome U133 Plus 2.0 Array
GPL570	GSE79547	GSE79547-GPL570_series_matrix.txt.gz.anno.tsv	GSM2097735	characteristics_ch1_cell.type	white blood cell	white blood cells	White blood cells	white blood cells	in situ oligonucleotide	[HG-U133_Plus_2] Affymetrix Human Genome U133 Plus 2.0 Array
GPL570	GSE41914	GSE41914_series_matrix.txt.gz.anno.tsv	GSM1027395	characteristics_ch1_cell.type	NK(_|-|\b)	NK cell	NK cells	NK cells	in situ oligonucleotide	[HG-U133_Plus_2] Affymetrix Human Genome U133 Plus 2.0 Array
GPL570	GSE93776	GSE93776_series_matrix.txt.gz.anno.tsv	GSM2461901	characteristics_ch1_cell.type	cd4((pos)|\+)?.?T(.?cell)?	CD4T_cent	CD4 T cells	CD4T_central.memory	in situ oligonucleotide	[HG-U133_Plus_2] Affymetrix Human Genome U133 Plus 2.0 Array
GPL570	GSE73542	GSE73542_series_matrix.txt.gz.anno.tsv	GSM1897530	characteristics_ch1_cell.type	\bd(endriti)?c.?cell	lood Dendritic cells	Dendritic cells	primary blood Dendritic cells	in situ oligonucleotide	[HG-U133_Plus_2] Affymetrix Human Genome U133 Plus 2.0 Array
GPL570	GSE73542	GSE73542_series_matrix.txt.gz.anno.tsv	GSM1897531	characteristics_ch1_cell.type	\bd(endriti)?c.?cell	lood Dendritic cells	Dendritic cells	primary blood Dendritic cells	in situ oligonucleotide	[HG-U133_Plus_2] Affymetrix Human Genome U133 Plus 2.0 Array
GPL570	GSE93776	GSE93776_series_matrix.txt.gz.anno.tsv	GSM2461910	characteristics_ch1_cell.type	cd8[^-]{0,3}?T(.?cell)?	CD8T_cent	CD8 T cells	CD8T_central.memory	in situ oligonucleotide	[HG-U133_Plus_2] Affymetrix Human Genome U133 Plus 2.0 Array
GPL570	GSE93776	GSE93776_series_matrix.txt.gz.anno.tsv	GSM2461911	characteristics_ch1_cell.type	cd8[^-]{0,3}?T(.?cell)?	CD8T_effe	CD8 T cells	CD8T_effector.memory	in situ oligonucleotide	[HG-U133_Plus_2] Affymetrix Human Genome U133 Plus 2.0 Array
GPL570	GSE68891	GSE68891_series_matrix.txt.gz.anno.tsv	GSM1685579	characteristics_ch1_cell.type	\bB.?cell	BM-B cell frac	B cells	BM-B cell fraction	in situ oligonucleotide	[HG-U133_Plus_2] Affymetrix Human Genome U133 Plus 2.0 Array
GPL570	GSE66360	GSE66360_series_matrix.txt.gz.anno.tsv	GSM1620877	characteristics_ch1_cell.type	endotheli(um|al)	ting Endothelial Cell	endothelial	CD146+ Circulating Endothelial Cells	in situ oligonucleotide	[HG-U133_Plus_2] Affymetrix Human Genome U133 Plus 2.0 Array
GPL570	GSE62753	GSE62753_series_matrix.txt.gz.anno.tsv	GSM1532965	characteristics_ch1_cell.type	monocytes?	THP1 monocytes	Monocytes	THP1 monocytes	in situ oligonucleotide	[HG-U133_Plus_2] Affymetrix Human Genome U133 Plus 2.0 Array
GPL570	GSE64028	GSE64028_series_matrix.txt.gz.anno.tsv	GSM1563087	source_name_ch1	IgD((pos)|\+)?.*CD27((neg)|-)?.*b.?cell	IgM+IgD+CD27+ B cells don	Naive B cells	IgM+IgD+CD27+ B cells donor4 peripheral blood	in situ oligonucleotide	[HG-U133_Plus_2] Affymetrix Human Genome U133 Plus 2.0 Array
GPL570	GSE63626	GSE63626_series_matrix.txt.gz.anno.tsv	GSM1554173	source_name_ch1	\bfibroblast	mary fibroblasts	fibroblast	Mammary fibroblasts	in situ oligonucleotide	[HG-U133_Plus_2] Affymetrix Human Genome U133 Plus 2.0 Array
GPL570	GSE68527	GSE68527_series_matrix.txt.gz.anno.tsv	GSM1674600	title	monocytes?	uman monocyte cell	Monocytes	THP1 human monocyte cell line treated with Copaxone for 6HRs AFFY_CEL_68030c31577.CEL	in situ oligonucleotide	[HG-U133_Plus_2] Affymetrix Human Genome U133 Plus 2.0 Array
GPL570	GSE98640	GSE98640_series_matrix.txt.gz.anno.tsv	GSM2607424	title	cd8((pos)|\+)?.?central.memory.?t(.?cell)?	CD8 Central Memory T cells, do	Central Memory CD8 T cells	CD8 Central Memory T cells, donor 5	in situ oligonucleotide	[HG-U133_Plus_2] Affymetrix Human Genome U133 Plus 2.0 Array
GPL570	GSE79545	GSE79545_series_matrix.txt.gz.anno.tsv	GSM2097722	characteristics_ch1_cell.type	white blood cell	white blood cells	White blood cells	white blood cells	in situ oligonucleotide	[HG-U133_Plus_2] Affymetrix Human Genome U133 Plus 2.0 Array
GPL570	GSE68891	GSE68891_series_matrix.txt.gz.anno.tsv	GSM1685586	characteristics_ch1_cell.type	\bB.?cell	PBL-B cell frac	B cells	PBL-B cell fraction	in situ oligonucleotide	[HG-U133_Plus_2] Affymetrix Human Genome U133 Plus 2.0 Array
GPL570	GSE89292	GSE89292_series_matrix.txt.gz.anno.tsv	GSM2365421	characteristics_ch1_tissue	PBMC	PBMC	PBMC	PBMC	in situ oligonucleotide	[HG-U133_Plus_2] Affymetrix Human Genome U133 Plus 2.0 Array
GPL570	GSE86234	GSE86234_series_matrix.txt.gz.anno.tsv	GSM2298886	source_name_ch1	monocytes?	mary Monocytes	Monocytes	Primary Monocytes	in situ oligonucleotide	[HG-U133_Plus_2] Affymetrix Human Genome U133 Plus 2.0 Array
GPL570	GSE66936	GSE66936_series_matrix.txt.gz.anno.tsv	GSM1634611	characteristics_ch1_tissue	monocytes?	eral monocytes	Monocytes	human peripheral monocytes	in situ oligonucleotide	[HG-U133_Plus_2] Affymetrix Human Genome U133 Plus 2.0 Array
GPL570	GSE84251	GSE84251_series_matrix.txt.gz.anno.tsv	GSM2230295	characteristics_ch1_cell.type	cd8[^-]{0,3}?T(.?cell)?	CD8 T cell	CD8 T cells	CD8 T cell	in situ oligonucleotide	[HG-U133_Plus_2] Affymetrix Human Genome U133 Plus 2.0 Array
GPL570	GSE89292	GSE89292_series_matrix.txt.gz.anno.tsv	GSM2365261	characteristics_ch1_tissue	PBMC	PBMC	PBMC	PBMC	in situ oligonucleotide	[HG-U133_Plus_2] Affymetrix Human Genome U133 Plus 2.0 Array
GPL570	GSE56078	GSE56078_series_matrix.txt.gz.anno.tsv	GSM1354754	characteristics_ch1_cell.line	\bfibroblast	BJ fibroblast	fibroblast	BJ fibroblast	in situ oligonucleotide	[HG-U133_Plus_2] Affymetrix Human Genome U133 Plus 2.0 Array
GPL570	GSE56090	GSE56090_series_matrix.txt.gz.anno.tsv	GSM1354886	characteristics_ch1_treatment	\bT.?cell(?!.*lymphoma)(?!.*leukemia)	rkat T cells	T cells	co-cultured with uninfected Jurkat T cells	in situ oligonucleotide	[HG-U133_Plus_2] Affymetrix Human Genome U133 Plus 2.0 Array
GPL570	GSE76293	GSE76293_series_matrix.txt.gz.anno.tsv	GSM1979325	source_name_ch1	\bPMNs\b	ured PMNs from	Neutrophils	Cultured PMNs from HVT + panPI3K Inhibitor, t=6h	in situ oligonucleotide	[HG-U133_Plus_2] Affymetrix Human Genome U133 Plus 2.0 Array
GPL570	GSE6962	GSE6962_series_matrix.txt.gz.anno.tsv	GSM160486	characteristics_ch1_1	NK(_|-|\b)	d flank of 6	NK cells	1.25 million A549 cells were injected subcutaneously/intramuscularly into the right hind flank of 6 week old CD-1 nude mice that had been irradiated with 4 Gy of total body irradiation from a 137Cs radiation source one day prior to tumor implantation. When the average size of tumors reached approximately 100 mm3, mice were randomized by tumor size to treatment groups, typically containing 6-8 mice per group. Tumor and body weight measurements were performed three times per week. Tumor volume was calculated using the equation V (mm3) = a x b2/2, where a is the largest diameter and b is the smallest diameter. No significant body weight loss was observed. To perform gene expression profiling, mice were treated intravenously with 5% mannitol (4 mice per group) when the average A549 tumor size reached 500 mm3. After four hours, tumors were harvested and snap frozen immediately on dry ice. Tumor tissue was homogenized, and total RNA was isolated and subjected to analysis using Human Genome U133 Plus 2.0 Arrays.	in situ oligonucleotide	[HG-U133_Plus_2] Affymetrix Human Genome U133 Plus 2.0 Array
GPL570	GSE79547	GSE79547-GPL570_series_matrix.txt.gz.anno.tsv	GSM2097761	characteristics_ch1_cell.type	white blood cell	white blood cells	White blood cells	white blood cells	in situ oligonucleotide	[HG-U133_Plus_2] Affymetrix Human Genome U133 Plus 2.0 Array
GPL570	GSE93777	GSE93777_series_matrix.txt.gz.anno.tsv	GSM2461934	characteristics_ch1_cell.type	cd8[^-]{0,3}?T(.?cell)?	CD8T_cent	CD8 T cells	CD8T_central.memory	in situ oligonucleotide	[HG-U133_Plus_2] Affymetrix Human Genome U133 Plus 2.0 Array
GPL570	GSE89292	GSE89292_series_matrix.txt.gz.anno.tsv	GSM2364898	characteristics_ch1_tissue	PBMC	PBMC	PBMC	PBMC	in situ oligonucleotide	[HG-U133_Plus_2] Affymetrix Human Genome U133 Plus 2.0 Array
GPL570	GSE79545	GSE79545_series_matrix.txt.gz.anno.tsv	GSM2097693	characteristics_ch1_cell.type	white blood cell	white blood cells	White blood cells	white blood cells	in situ oligonucleotide	[HG-U133_Plus_2] Affymetrix Human Genome U133 Plus 2.0 Array
GPL570	GSE89292	GSE89292_series_matrix.txt.gz.anno.tsv	GSM2365262	characteristics_ch1_tissue	PBMC	PBMC	PBMC	PBMC	in situ oligonucleotide	[HG-U133_Plus_2] Affymetrix Human Genome U133 Plus 2.0 Array
GPL570	GSE56768	GSE56768_series_matrix.txt.gz.anno.tsv	GSM1368792	characteristics_ch1_cell.marker	\bcd14((pos)|\+)?\b	CD14	Monocytes	CD14	in situ oligonucleotide	[HG-U133_Plus_2] Affymetrix Human Genome U133 Plus 2.0 Array
GPL570	GSE79545	GSE79545_series_matrix.txt.gz.anno.tsv	GSM2097698	characteristics_ch1_cell.type	white blood cell	white blood cells	White blood cells	white blood cells	in situ oligonucleotide	[HG-U133_Plus_2] Affymetrix Human Genome U133 Plus 2.0 Array
GPL570	GSE73542	GSE73542_series_matrix.txt.gz.anno.tsv	GSM1897532	characteristics_ch1_cell.type	\bd(endriti)?c.?cell	lood Dendritic cells	Dendritic cells	primary blood Dendritic cells	in situ oligonucleotide	[HG-U133_Plus_2] Affymetrix Human Genome U133 Plus 2.0 Array
GPL570	GSE89292	GSE89292_series_matrix.txt.gz.anno.tsv	GSM2364902	characteristics_ch1_tissue	PBMC	PBMC	PBMC	PBMC	in situ oligonucleotide	[HG-U133_Plus_2] Affymetrix Human Genome U133 Plus 2.0 Array
GPL570	GSE48573	GSE48573_series_matrix.txt.gz.anno.tsv	GSM1181396	characteristics_ch1_cell.type	\bd(endriti)?c.?cell	dendritic cells	Dendritic cells	dendritic cells	in situ oligonucleotide	[HG-U133_Plus_2] Affymetrix Human Genome U133 Plus 2.0 Array
GPL570	GSE7753	GSE7753_series_matrix.txt.gz.anno.tsv	GSM187604	source_name_ch1	PBMC	coll/PBMC	PBMC	Ficoll/PBMC	in situ oligonucleotide	[HG-U133_Plus_2] Affymetrix Human Genome U133 Plus 2.0 Array
GPL570	GSE93777	GSE93777_series_matrix.txt.gz.anno.tsv	GSM2461975	characteristics_ch1_cell.type	monocytes?	Monocyte_CD14	Monocytes	Monocyte_CD14+.CD16-	in situ oligonucleotide	[HG-U133_Plus_2] Affymetrix Human Genome U133 Plus 2.0 Array
GPL570	GSE7753	GSE7753_series_matrix.txt.gz.anno.tsv	GSM187612	source_name_ch1	PBMC	coll/PBMC	PBMC	Ficoll/PBMC	in situ oligonucleotide	[HG-U133_Plus_2] Affymetrix Human Genome U133 Plus 2.0 Array
GPL570	GSE93720	GSE93720_series_matrix.txt.gz.anno.tsv	GSM2460990	characteristics_ch1_cell.type	\bfibroblast	fibroblasts	fibroblast	fibroblasts	in situ oligonucleotide	[HG-U133_Plus_2] Affymetrix Human Genome U133 Plus 2.0 Array
GPL570	GSE93777	GSE93777_series_matrix.txt.gz.anno.tsv	GSM2461980	characteristics_ch1_cell.type	monocytes?	Monocyte_CD14	Monocytes	Monocyte_CD14dim.CD16+	in situ oligonucleotide	[HG-U133_Plus_2] Affymetrix Human Genome U133 Plus 2.0 Array
GPL570	GSE93776	GSE93776_series_matrix.txt.gz.anno.tsv	GSM2461899	characteristics_ch1_cell.type	cd4((pos)|\+)?.?T(.?cell)?	CD4T_effe	CD4 T cells	CD4T_effector.memory	in situ oligonucleotide	[HG-U133_Plus_2] Affymetrix Human Genome U133 Plus 2.0 Array
GPL570	GSE5900	GSE5900_series_matrix.txt.gz.anno.tsv	GSM137201	characteristics_ch1_1	plasma.?cell	rrow plasma cells, U1	Plasma cells	Human bone marrow plasma cells, U133Plus-P786	in situ oligonucleotide	[HG-U133_Plus_2] Affymetrix Human Genome U133 Plus 2.0 Array
GPL570	GSE76832	GSE76832-GPL570_series_matrix.txt.gz.anno.tsv	GSM2038546	characteristics_ch1_iPSc.source	\bT.?cell(?!.*lymphoma)(?!.*leukemia)	T-cell	T cells	T-cell	in situ oligonucleotide	[HG-U133_Plus_2] Affymetrix Human Genome U133 Plus 2.0 Array
GPL570	GSE79547	GSE79547-GPL570_series_matrix.txt.gz.anno.tsv	GSM2097751	characteristics_ch1_cell.type	white blood cell	white blood cells	White blood cells	white blood cells	in situ oligonucleotide	[HG-U133_Plus_2] Affymetrix Human Genome U133 Plus 2.0 Array
GPL570	GSE56768	GSE56768_series_matrix.txt.gz.anno.tsv	GSM1368793	characteristics_ch1_cell.marker	\bcd14((pos)|\+)?\b	CD14	Monocytes	CD14	in situ oligonucleotide	[HG-U133_Plus_2] Affymetrix Human Genome U133 Plus 2.0 Array
GPL570	GSE86234	GSE86234_series_matrix.txt.gz.anno.tsv	GSM2298887	source_name_ch1	monocytes?	mary Monocytes	Monocytes	Primary Monocytes	in situ oligonucleotide	[HG-U133_Plus_2] Affymetrix Human Genome U133 Plus 2.0 Array
GPL570	GSE73542	GSE73542_series_matrix.txt.gz.anno.tsv	GSM1897533	characteristics_ch1_cell.type	\bd(endriti)?c.?cell	lood Dendritic cells	Dendritic cells	primary blood Dendritic cells	in situ oligonucleotide	[HG-U133_Plus_2] Affymetrix Human Genome U133 Plus 2.0 Array
GPL570	GSE93776	GSE93776_series_matrix.txt.gz.anno.tsv	GSM2461912	characteristics_ch1_cell.type	cd8[^-]{0,3}?T(.?cell)?	CD8T_CD45	CD8 T cells	CD8T_CD45RO.memory	in situ oligonucleotide	[HG-U133_Plus_2] Affymetrix Human Genome U133 Plus 2.0 Array
GPL570	GSE56315	GSE56315_series_matrix.txt.gz.anno.tsv	GSM1359039	characteristics_ch1_cell.type	\bB.?cell	cyte B-cells	B cells	Centrocyte B-cells	in situ oligonucleotide	[HG-U133_Plus_2] Affymetrix Human Genome U133 Plus 2.0 Array
GPL570	GSE89292	GSE89292_series_matrix.txt.gz.anno.tsv	GSM2365340	characteristics_ch1_tissue	PBMC	PBMC	PBMC	PBMC	in situ oligonucleotide	[HG-U133_Plus_2] Affymetrix Human Genome U133 Plus 2.0 Array
GPL570	GSE68527	GSE68527_series_matrix.txt.gz.anno.tsv	GSM1674599	title	monocytes?	uman monocyte cell	Monocytes	THP1 human monocyte cell line treated with Other_glatiramoid_1 for 6HRs AFFY_CEL_6803cb24220.CEL	in situ oligonucleotide	[HG-U133_Plus_2] Affymetrix Human Genome U133 Plus 2.0 Array
GPL570	GSE41915	GSE41915-GPL570_series_matrix.txt.gz.anno.tsv	GSM1027382	characteristics_ch1_cell.type	NK(_|-|\b)	NK cell	NK cells	NK cells	in situ oligonucleotide	[HG-U133_Plus_2] Affymetrix Human Genome U133 Plus 2.0 Array
GPL570	GSE87072	GSE87072_series_matrix.txt.gz.anno.tsv	GSM2321665	characteristics_ch1_cell.type	PBMC	lls (PBMCs)	PBMC	Peripheral blood mononuclear cells (PBMCs)	in situ oligonucleotide	[HG-U133_Plus_2] Affymetrix Human Genome U133 Plus 2.0 Array
GPL570	GSE93777	GSE93777_series_matrix.txt.gz.anno.tsv	GSM2461990	characteristics_ch1_cell.type	monocytes?	Monocyte_CD14	Monocytes	Monocyte_CD14+.CD16-	in situ oligonucleotide	[HG-U133_Plus_2] Affymetrix Human Genome U133 Plus 2.0 Array
GPL570	GSE64555	GSE64555_series_matrix.txt.gz.anno.tsv	GSM1574203	characteristics_ch1_dlbcl.re.classification	germinal.?center	germinal center B ce	GC B cells	germinal center B cell-like	in situ oligonucleotide	[HG-U133_Plus_2] Affymetrix Human Genome U133 Plus 2.0 Array
GPL570	GSE93776	GSE93776_series_matrix.txt.gz.anno.tsv	GSM2461917	characteristics_ch1_cell.type	cd8[^-]{0,3}?T(.?cell)?	CD8T_naiv	CD8 T cells	CD8T_naive	in situ oligonucleotide	[HG-U133_Plus_2] Affymetrix Human Genome U133 Plus 2.0 Array
GPL570	GSE89292	GSE89292_series_matrix.txt.gz.anno.tsv	GSM2365044	characteristics_ch1_tissue	PBMC	PBMC	PBMC	PBMC	in situ oligonucleotide	[HG-U133_Plus_2] Affymetrix Human Genome U133 Plus 2.0 Array
GPL570	GSE42924	GSE42924_series_matrix.txt.gz.anno.tsv	GSM1053480	characteristics_ch1_cell.type	immature.?d(endriti)?c(.?cell)?	Immature dendritic cells dif	Immature Dendritic cells	Immature dendritic cells differentiated from monocytes	in situ oligonucleotide	[HG-U133_Plus_2] Affymetrix Human Genome U133 Plus 2.0 Array
GPL570	GSE56315	GSE56315_series_matrix.txt.gz.anno.tsv	GSM1359030	characteristics_ch1_cell.type	\bB.?cell	last B-cells	B cells	Centroblast B-cells	in situ oligonucleotide	[HG-U133_Plus_2] Affymetrix Human Genome U133 Plus 2.0 Array
GPL570	GSE89292	GSE89292_series_matrix.txt.gz.anno.tsv	GSM2364985	characteristics_ch1_tissue	PBMC	PBMC	PBMC	PBMC	in situ oligonucleotide	[HG-U133_Plus_2] Affymetrix Human Genome U133 Plus 2.0 Array
GPL570	GSE63626	GSE63626_series_matrix.txt.gz.anno.tsv	GSM1554185	source_name_ch1	\bfibroblast	neal fibroblasts	fibroblast	Stomach subperitoneal fibroblasts	in situ oligonucleotide	[HG-U133_Plus_2] Affymetrix Human Genome U133 Plus 2.0 Array
GPL570	GSE66936	GSE66936_series_matrix.txt.gz.anno.tsv	GSM1634610	characteristics_ch1_tissue.subtype	monocytes?	iate monocyte subs	Monocytes	intermediate monocyte subset	in situ oligonucleotide	[HG-U133_Plus_2] Affymetrix Human Genome U133 Plus 2.0 Array
GPL570	GSE56768	GSE56768_series_matrix.txt.gz.anno.tsv	GSM1368806	characteristics_ch1_cell.marker	\bcd14((pos)|\+)?\b	CD14	Monocytes	CD14	in situ oligonucleotide	[HG-U133_Plus_2] Affymetrix Human Genome U133 Plus 2.0 Array
GPL570	GSE79545	GSE79545_series_matrix.txt.gz.anno.tsv	GSM2097731	characteristics_ch1_cell.type	white blood cell	white blood cells	White blood cells	white blood cells	in situ oligonucleotide	[HG-U133_Plus_2] Affymetrix Human Genome U133 Plus 2.0 Array
GPL570	GSE5679	GSE5679_series_matrix.txt.gz.anno.tsv	GSM132919	source_name_ch1	\bd(endriti)?c.?cell	ived dendritic cells	Dendritic cells	Monocyte derived dendritic cells	in situ oligonucleotide	[HG-U133_Plus_2] Affymetrix Human Genome U133 Plus 2.0 Array
GPL570	GSE79545	GSE79545_series_matrix.txt.gz.anno.tsv	GSM2097697	characteristics_ch1_cell.type	white blood cell	white blood cells	White blood cells	white blood cells	in situ oligonucleotide	[HG-U133_Plus_2] Affymetrix Human Genome U133 Plus 2.0 Array
GPL570	GSE76293	GSE76293_series_matrix.txt.gz.anno.tsv	GSM1979326	source_name_ch1	\bPMNs\b	ured PMNs from	Neutrophils	Cultured PMNs from HVT + GM-CSF, t=6h	in situ oligonucleotide	[HG-U133_Plus_2] Affymetrix Human Genome U133 Plus 2.0 Array
GPL570	GSE89292	GSE89292_series_matrix.txt.gz.anno.tsv	GSM2364897	characteristics_ch1_tissue	PBMC	PBMC	PBMC	PBMC	in situ oligonucleotide	[HG-U133_Plus_2] Affymetrix Human Genome U133 Plus 2.0 Array
GPL570	GSE56078	GSE56078_series_matrix.txt.gz.anno.tsv	GSM1354752	characteristics_ch1_cell.line	\bfibroblast	BJ fibroblast	fibroblast	BJ fibroblast	in situ oligonucleotide	[HG-U133_Plus_2] Affymetrix Human Genome U133 Plus 2.0 Array
GPL570	GSE98640	GSE98640_series_matrix.txt.gz.anno.tsv	GSM2607426	title	cd8((pos)|\+)?.?effector.memory.?t(.?cell)?	CD8 Effector Memory T cells, do	Effector Memory CD8 T cells	CD8 Effector Memory T cells, donor 1	in situ oligonucleotide	[HG-U133_Plus_2] Affymetrix Human Genome U133 Plus 2.0 Array
GPL570	GSE56315	GSE56315_series_matrix.txt.gz.anno.tsv	GSM1359018	characteristics_ch1_abc.gcb.nc.subclass	g(erminal.)?c(enter)?.?b(.?cell)?	GCB	GC B cells	GCB	in situ oligonucleotide	[HG-U133_Plus_2] Affymetrix Human Genome U133 Plus 2.0 Array
GPL570	GSE79547	GSE79547-GPL570_series_matrix.txt.gz.anno.tsv	GSM2097753	characteristics_ch1_cell.type	white blood cell	white blood cells	White blood cells	white blood cells	in situ oligonucleotide	[HG-U133_Plus_2] Affymetrix Human Genome U133 Plus 2.0 Array
GPL570	GSE56768	GSE56768_series_matrix.txt.gz.anno.tsv	GSM1368794	characteristics_ch1_cell.marker	\bcd14((pos)|\+)?\b	CD14	Monocytes	CD14	in situ oligonucleotide	[HG-U133_Plus_2] Affymetrix Human Genome U133 Plus 2.0 Array
GPL570	GSE89292	GSE89292_series_matrix.txt.gz.anno.tsv	GSM2364926	characteristics_ch1_tissue	PBMC	PBMC	PBMC	PBMC	in situ oligonucleotide	[HG-U133_Plus_2] Affymetrix Human Genome U133 Plus 2.0 Array
GPL570	GSE7753	GSE7753_series_matrix.txt.gz.anno.tsv	GSM187600	source_name_ch1	PBMC	coll/PBMC	PBMC	Ficoll/PBMC	in situ oligonucleotide	[HG-U133_Plus_2] Affymetrix Human Genome U133 Plus 2.0 Array
GPL570	GSE56232	GSE56232_series_matrix.txt.gz.anno.tsv	GSM1357435	title	\bT.?cell(?!.*lymphoma)(?!.*leukemia)	lood T-cells new	T cells	peripheral blood T-cells newly diagnosed ITP4	in situ oligonucleotide	[HG-U133_Plus_2] Affymetrix Human Genome U133 Plus 2.0 Array
GPL570	GSE63626	GSE63626_series_matrix.txt.gz.anno.tsv	GSM1554150	source_name_ch1	\bfibroblast	osal fibroblasts	fibroblast	Esophagus submucosal fibroblasts	in situ oligonucleotide	[HG-U133_Plus_2] Affymetrix Human Genome U133 Plus 2.0 Array
GPL570	GSE93777	GSE93777_series_matrix.txt.gz.anno.tsv	GSM2461976	characteristics_ch1_cell.type	monocytes?	Monocyte_CD14	Monocytes	Monocyte_CD14+.CD16+	in situ oligonucleotide	[HG-U133_Plus_2] Affymetrix Human Genome U133 Plus 2.0 Array
GPL570	GSE63626	GSE63626_series_matrix.txt.gz.anno.tsv	GSM1554162	source_name_ch1	\bfibroblast	osal fibroblasts	fibroblast	Ileum submucosal fibroblasts	in situ oligonucleotide	[HG-U133_Plus_2] Affymetrix Human Genome U133 Plus 2.0 Array
GPL570	GSE85960	GSE85960_series_matrix.txt.gz.anno.tsv	GSM2288548	source_name_ch1	PBMC	PBMC	PBMC	PBMC	in situ oligonucleotide	[HG-U133_Plus_2] Affymetrix Human Genome U133 Plus 2.0 Array
GPL570	GSE41914	GSE41914_series_matrix.txt.gz.anno.tsv	GSM1027394	characteristics_ch1_cell.type	NK(_|-|\b)	NK cell	NK cells	NK cells	in situ oligonucleotide	[HG-U133_Plus_2] Affymetrix Human Genome U133 Plus 2.0 Array
GPL570	GSE85960	GSE85960_series_matrix.txt.gz.anno.tsv	GSM2288544	source_name_ch1	PBMC	PBMC	PBMC	PBMC	in situ oligonucleotide	[HG-U133_Plus_2] Affymetrix Human Genome U133 Plus 2.0 Array
GPL570	GSE93777	GSE93777_series_matrix.txt.gz.anno.tsv	GSM2461977	characteristics_ch1_cell.type	monocytes?	Monocyte_CD14	Monocytes	Monocyte_CD14dim.CD16+	in situ oligonucleotide	[HG-U133_Plus_2] Affymetrix Human Genome U133 Plus 2.0 Array
GPL570	GSE56768	GSE56768_series_matrix.txt.gz.anno.tsv	GSM1368801	characteristics_ch1_cell.marker	\bcd14((pos)|\+)?\b	CD14	Monocytes	CD14	in situ oligonucleotide	[HG-U133_Plus_2] Affymetrix Human Genome U133 Plus 2.0 Array
GPL570	GSE5900	GSE5900_series_matrix.txt.gz.anno.tsv	GSM137203	characteristics_ch1_1	plasma.?cell	rrow plasma cells, U1	Plasma cells	Human bone marrow plasma cells, U133Plus-P819	in situ oligonucleotide	[HG-U133_Plus_2] Affymetrix Human Genome U133 Plus 2.0 Array
GPL570	GSE42924	GSE42924_series_matrix.txt.gz.anno.tsv	GSM1053482	characteristics_ch1_cell.type	immature.?d(endriti)?c(.?cell)?	Immature dendritic cells dif	Immature Dendritic cells	Immature dendritic cells differentiated from monocytes	in situ oligonucleotide	[HG-U133_Plus_2] Affymetrix Human Genome U133 Plus 2.0 Array
GPL570	GSE76803	GSE76803_series_matrix.txt.gz.anno.tsv	GSM2038195	characteristics_ch1_cell.type	\bcd14((pos)|\+)?\b	CD14+ mon	Monocytes	CD14+ monocytes	in situ oligonucleotide	[HG-U133_Plus_2] Affymetrix Human Genome U133 Plus 2.0 Array
GPL570	GSE79547	GSE79547-GPL570_series_matrix.txt.gz.anno.tsv	GSM2097627	characteristics_ch1_cell.type	white blood cell	white blood cells	White blood cells	white blood cells	in situ oligonucleotide	[HG-U133_Plus_2] Affymetrix Human Genome U133 Plus 2.0 Array
GPL570	GSE66360	GSE66360_series_matrix.txt.gz.anno.tsv	GSM1620875	characteristics_ch1_cell.type	endotheli(um|al)	ting Endothelial Cell	endothelial	CD146+ Circulating Endothelial Cells	in situ oligonucleotide	[HG-U133_Plus_2] Affymetrix Human Genome U133 Plus 2.0 Array
GPL570	GSE93776	GSE93776_series_matrix.txt.gz.anno.tsv	GSM2461913	characteristics_ch1_cell.type	cd8[^-]{0,3}?T(.?cell)?	CD8T_naiv	CD8 T cells	CD8T_naive	in situ oligonucleotide	[HG-U133_Plus_2] Affymetrix Human Genome U133 Plus 2.0 Array
GPL570	GSE73542	GSE73542_series_matrix.txt.gz.anno.tsv	GSM1897535	characteristics_ch1_cell.type	\bd(endriti)?c.?cell	lood Dendritic cells	Dendritic cells	primary blood Dendritic cells	in situ oligonucleotide	[HG-U133_Plus_2] Affymetrix Human Genome U133 Plus 2.0 Array
GPL570	GSE9832	GSE9832_series_matrix.txt.gz.anno.tsv	GSM248209	characteristics_ch1_1	\bfibroblast	fibroblast	fibroblast	fibroblast	in situ oligonucleotide	[HG-U133_Plus_2] Affymetrix Human Genome U133 Plus 2.0 Array
GPL570	GSE93777	GSE93777_series_matrix.txt.gz.anno.tsv	GSM2461991	characteristics_ch1_cell.type	monocytes?	Monocyte_CD14	Monocytes	Monocyte_CD14+.CD16+	in situ oligonucleotide	[HG-U133_Plus_2] Affymetrix Human Genome U133 Plus 2.0 Array
GPL570	GSE64028	GSE64028_series_matrix.txt.gz.anno.tsv	GSM1563094	source_name_ch1	IgD((pos)|\+)?.*CD27((neg)|-)?.*b.?cell	IgM+IgD-CD27+ B cells don	Naive B cells	IgM+IgD-CD27+ B cells donor1 peripheral blood	in situ oligonucleotide	[HG-U133_Plus_2] Affymetrix Human Genome U133 Plus 2.0 Array
GPL570	GSE93777	GSE93777_series_matrix.txt.gz.anno.tsv	GSM2461988	characteristics_ch1_cell.type	monocytes?	Monocyte_CD14	Monocytes	Monocyte_CD14+.CD16+	in situ oligonucleotide	[HG-U133_Plus_2] Affymetrix Human Genome U133 Plus 2.0 Array
GPL570	GSE48841	GSE48841-GPL570_series_matrix.txt.gz.anno.tsv	GSM1185532	characteristics_ch1_cell.type	endotheli(um|al)	lung endothelial cell	endothelial	primary cultured lung endothelial cells	in situ oligonucleotide	[HG-U133_Plus_2] Affymetrix Human Genome U133 Plus 2.0 Array
GPL570	GSE85960	GSE85960_series_matrix.txt.gz.anno.tsv	GSM2288546	source_name_ch1	PBMC	PBMC	PBMC	PBMC	in situ oligonucleotide	[HG-U133_Plus_2] Affymetrix Human Genome U133 Plus 2.0 Array
GPL570	GSE98640	GSE98640_series_matrix.txt.gz.anno.tsv	GSM2607425	title	cd8((pos)|\+)?.?central.memory.?t(.?cell)?	CD8 Central Memory T cells, do	Central Memory CD8 T cells	CD8 Central Memory T cells, donor 6	in situ oligonucleotide	[HG-U133_Plus_2] Affymetrix Human Genome U133 Plus 2.0 Array
GPL570	GSE89292	GSE89292_series_matrix.txt.gz.anno.tsv	GSM2365279	characteristics_ch1_tissue	PBMC	PBMC	PBMC	PBMC	in situ oligonucleotide	[HG-U133_Plus_2] Affymetrix Human Genome U133 Plus 2.0 Array
GPL570	GSE94923	GSE94923_series_matrix.txt.gz.anno.tsv	GSM2492011	characteristics_ch1_cell.type	neutrophil	uman neutrophils	Neutrophils	Peripheral blood human neutrophils	in situ oligonucleotide	[HG-U133_Plus_2] Affymetrix Human Genome U133 Plus 2.0 Array
GPL570	GSE79547	GSE79547-GPL570_series_matrix.txt.gz.anno.tsv	GSM2097758	characteristics_ch1_cell.type	white blood cell	white blood cells	White blood cells	white blood cells	in situ oligonucleotide	[HG-U133_Plus_2] Affymetrix Human Genome U133 Plus 2.0 Array
GPL570	GSE8658	GSE8658_series_matrix.txt.gz.anno.tsv	GSM214772	source_name_ch1	\bd(endriti)?c.?cell	ived dendritic cells	Dendritic cells	Monocyte derived dendritic cells	in situ oligonucleotide	[HG-U133_Plus_2] Affymetrix Human Genome U133 Plus 2.0 Array
GPL570	GSE86234	GSE86234_series_matrix.txt.gz.anno.tsv	GSM2298893	source_name_ch1	monocytes?	mary Monocytes	Monocytes	Primary Monocytes	in situ oligonucleotide	[HG-U133_Plus_2] Affymetrix Human Genome U133 Plus 2.0 Array
GPL570	GSE69606	GSE69606_series_matrix.txt.gz.anno.tsv	GSM1704679	characteristics_ch1_tissue	PBMC	PBMC	PBMC	PBMC	in situ oligonucleotide	[HG-U133_Plus_2] Affymetrix Human Genome U133 Plus 2.0 Array
GPL570	GSE79545	GSE79545_series_matrix.txt.gz.anno.tsv	GSM2097696	characteristics_ch1_cell.type	white blood cell	white blood cells	White blood cells	white blood cells	in situ oligonucleotide	[HG-U133_Plus_2] Affymetrix Human Genome U133 Plus 2.0 Array
GPL570	GSE69606	GSE69606_series_matrix.txt.gz.anno.tsv	GSM1704680	characteristics_ch1_tissue	PBMC	PBMC	PBMC	PBMC	in situ oligonucleotide	[HG-U133_Plus_2] Affymetrix Human Genome U133 Plus 2.0 Array
GPL570	GSE69606	GSE69606_series_matrix.txt.gz.anno.tsv	GSM1704681	characteristics_ch1_tissue	PBMC	PBMC	PBMC	PBMC	in situ oligonucleotide	[HG-U133_Plus_2] Affymetrix Human Genome U133 Plus 2.0 Array
GPL570	GSE63626	GSE63626_series_matrix.txt.gz.anno.tsv	GSM1554155	source_name_ch1	\bfibroblast	dder fibroblasts	fibroblast	Gallbladder fibroblasts	in situ oligonucleotide	[HG-U133_Plus_2] Affymetrix Human Genome U133 Plus 2.0 Array
GPL570	GSE93776	GSE93776_series_matrix.txt.gz.anno.tsv	GSM2461895	characteristics_ch1_cell.type	cd4((pos)|\+)?.?T(.?cell)?	CD4T_cent	CD4 T cells	CD4T_central.memory	in situ oligonucleotide	[HG-U133_Plus_2] Affymetrix Human Genome U133 Plus 2.0 Array
GPL570	GSE68527	GSE68527_series_matrix.txt.gz.anno.tsv	GSM1674595	title	monocytes?	uman monocyte cell	Monocytes	THP1 human monocyte cell line treated with Mannitol for 12HRs AFFY_CEL_6803a8c8593.CEL	in situ oligonucleotide	[HG-U133_Plus_2] Affymetrix Human Genome U133 Plus 2.0 Array
GPL570	GSE68527	GSE68527_series_matrix.txt.gz.anno.tsv	GSM1674585	title	monocytes?	uman monocyte cell	Monocytes	THP1 human monocyte cell line treated with Copaxone for 12HRs AFFY_CEL_6804fa73f8a.CEL	in situ oligonucleotide	[HG-U133_Plus_2] Affymetrix Human Genome U133 Plus 2.0 Array
GPL570	GSE63626	GSE63626_series_matrix.txt.gz.anno.tsv	GSM1554174	source_name_ch1	\bfibroblast	mary fibroblasts	fibroblast	Mammary fibroblasts	in situ oligonucleotide	[HG-U133_Plus_2] Affymetrix Human Genome U133 Plus 2.0 Array
GPL570	GSE79547	GSE79547-GPL570_series_matrix.txt.gz.anno.tsv	GSM2097754	characteristics_ch1_cell.type	white blood cell	white blood cells	White blood cells	white blood cells	in situ oligonucleotide	[HG-U133_Plus_2] Affymetrix Human Genome U133 Plus 2.0 Array
GPL570	GSE94923	GSE94923_series_matrix.txt.gz.anno.tsv	GSM2492012	characteristics_ch1_cell.type	neutrophil	uman neutrophils	Neutrophils	Peripheral blood human neutrophils	in situ oligonucleotide	[HG-U133_Plus_2] Affymetrix Human Genome U133 Plus 2.0 Array
GPL570	GSE7753	GSE7753_series_matrix.txt.gz.anno.tsv	GSM187597	title	NK(_|-|\b)	01LNK: nor	NK cells	01LNK: normal control	in situ oligonucleotide	[HG-U133_Plus_2] Affymetrix Human Genome U133 Plus 2.0 Array
GPL570	GSE6962	GSE6962_series_matrix.txt.gz.anno.tsv	GSM160490	characteristics_ch1_1	NK(_|-|\b)	d flank of 6	NK cells	1.25 million A549 cells were injected subcutaneously/intramuscularly into the right hind flank of 6 week old CD-1 nude mice that had been irradiated with 4 Gy of total body irradiation from a 137Cs radiation source one day prior to tumor implantation. When the average size of tumors reached approximately 100 mm3, mice were randomized by tumor size to treatment groups, typically containing 6-8 mice per group. Tumor and body weight measurements were performed three times per week. Tumor volume was calculated using the equation V (mm3) = a x b2/2, where a is the largest diameter and b is the smallest diameter. No significant body weight loss was observed. To perform gene expression profiling, mice were treated intravenously with 5% mannitol (4 mice per group) when the average A549 tumor size reached 500 mm3. After four hours, tumors were harvested and snap frozen immediately on dry ice. Tumor tissue was homogenized, and total RNA was isolated and subjected to analysis using Human Genome U133 Plus 2.0 Arrays.	in situ oligonucleotide	[HG-U133_Plus_2] Affymetrix Human Genome U133 Plus 2.0 Array
GPL570	GSE7753	GSE7753_series_matrix.txt.gz.anno.tsv	GSM187603	source_name_ch1	PBMC	coll/PBMC	PBMC	Ficoll/PBMC	in situ oligonucleotide	[HG-U133_Plus_2] Affymetrix Human Genome U133 Plus 2.0 Array
GPL570	GSE63626	GSE63626_series_matrix.txt.gz.anno.tsv	GSM1554152	source_name_ch1	\bfibroblast	neal fibroblasts	fibroblast	Esophagus subperitoneal fibroblasts	in situ oligonucleotide	[HG-U133_Plus_2] Affymetrix Human Genome U133 Plus 2.0 Array
GPL570	GSE41914	GSE41914_series_matrix.txt.gz.anno.tsv	GSM1027393	characteristics_ch1_cell.type	NK(_|-|\b)	NK cell	NK cells	NK cells	in situ oligonucleotide	[HG-U133_Plus_2] Affymetrix Human Genome U133 Plus 2.0 Array
GPL570	GSE93777	GSE93777_series_matrix.txt.gz.anno.tsv	GSM2461978	characteristics_ch1_cell.type	monocytes?	Monocyte_CD14	Monocytes	Monocyte_CD14+.CD16-	in situ oligonucleotide	[HG-U133_Plus_2] Affymetrix Human Genome U133 Plus 2.0 Array
GPL570	GSE63626	GSE63626_series_matrix.txt.gz.anno.tsv	GSM1554172	source_name_ch1	\bfibroblast	mary fibroblasts	fibroblast	Mammary fibroblasts	in situ oligonucleotide	[HG-U133_Plus_2] Affymetrix Human Genome U133 Plus 2.0 Array
GPL570	GSE87072	GSE87072_series_matrix.txt.gz.anno.tsv	GSM2321662	characteristics_ch1_cell.type	PBMC	lls (PBMCs)	PBMC	Peripheral blood mononuclear cells (PBMCs)	in situ oligonucleotide	[HG-U133_Plus_2] Affymetrix Human Genome U133 Plus 2.0 Array
GPL570	GSE89292	GSE89292_series_matrix.txt.gz.anno.tsv	GSM2365276	characteristics_ch1_tissue	PBMC	PBMC	PBMC	PBMC	in situ oligonucleotide	[HG-U133_Plus_2] Affymetrix Human Genome U133 Plus 2.0 Array
GPL570	GSE64555	GSE64555_series_matrix.txt.gz.anno.tsv	GSM1574202	characteristics_ch1_dlbcl.re.classification	germinal.?center	germinal center B ce	GC B cells	germinal center B cell-like	in situ oligonucleotide	[HG-U133_Plus_2] Affymetrix Human Genome U133 Plus 2.0 Array
GPL570	GSE41914	GSE41914_series_matrix.txt.gz.anno.tsv	GSM1027396	characteristics_ch1_cell.type	NK(_|-|\b)	NK cell	NK cells	NK cells	in situ oligonucleotide	[HG-U133_Plus_2] Affymetrix Human Genome U133 Plus 2.0 Array
GPL570	GSE41914	GSE41914_series_matrix.txt.gz.anno.tsv	GSM1027397	characteristics_ch1_cell.type	NK(_|-|\b)	NK cell	NK cells	NK cells	in situ oligonucleotide	[HG-U133_Plus_2] Affymetrix Human Genome U133 Plus 2.0 Array
GPL570	GSE86234	GSE86234_series_matrix.txt.gz.anno.tsv	GSM2298882	source_name_ch1	monocytes?	mary Monocytes	Monocytes	Primary Monocytes	in situ oligonucleotide	[HG-U133_Plus_2] Affymetrix Human Genome U133 Plus 2.0 Array
GPL570	GSE6972	GSE6972_series_matrix.txt.gz.anno.tsv	GSM160504	characteristics_ch1_1	NK(_|-|\b)	d flank of 6	NK cells	1.25 million A549 cells were injected subcutaneously/intramuscularly into the right hind flank of 6 week old CD-1 nude mice that had been irradiated with 4 Gy of total body irradiation from a 137Cs radiation source one day prior to tumor implantation. When the average size of tumors reached approximately 100 mm3, mice were randomized by tumor size to treatment groups, typically containing 6-8 mice per group. Tumor and body weight measurements were performed three times per week. Tumor volume was calculated using the equation V (mm3) = a x b2/2, where a is the largest diameter and b is the smallest diameter. No significant body weight loss was observed. To perform gene expression profiling, mice were treated intravenously with one dose (100 μmol/kg) PCI-5002 (4 mice per group) when the average A549 tumor size reached 500 mm3. After four hours, tumors were harvested and snap frozen immediately on dry ice. Tumor tissue was homogenized, and total RNA was isolated and subjected to analysis using Human Genome U133 Plus 2.0 Arrays.	in situ oligonucleotide	[HG-U133_Plus_2] Affymetrix Human Genome U133 Plus 2.0 Array
GPL570	GSE56315	GSE56315_series_matrix.txt.gz.anno.tsv	GSM1359035	characteristics_ch1_cell.type	\bB.?cell	last B-cells	B cells	Centroblast B-cells	in situ oligonucleotide	[HG-U133_Plus_2] Affymetrix Human Genome U133 Plus 2.0 Array
GPL570	GSE89292	GSE89292_series_matrix.txt.gz.anno.tsv	GSM2365339	characteristics_ch1_tissue	PBMC	PBMC	PBMC	PBMC	in situ oligonucleotide	[HG-U133_Plus_2] Affymetrix Human Genome U133 Plus 2.0 Array
GPL570	GSE66360	GSE66360_series_matrix.txt.gz.anno.tsv	GSM1620876	characteristics_ch1_cell.type	endotheli(um|al)	ting Endothelial Cell	endothelial	CD146+ Circulating Endothelial Cells	in situ oligonucleotide	[HG-U133_Plus_2] Affymetrix Human Genome U133 Plus 2.0 Array
GPL570	GSE74266	GSE74266_series_matrix.txt.gz.anno.tsv	GSM1915906	characteristics_ch1_subject.status	\bB.?cell	arge B-cell lymp	B cells	Diffuse large B-cell lymphoma (DLBCL) patient	in situ oligonucleotide	[HG-U133_Plus_2] Affymetrix Human Genome U133 Plus 2.0 Array
GPL570	GSE50175	GSE50175_series_matrix.txt.gz.anno.tsv	GSM1215108	characteristics_ch1_cell.subset	\bTh1Th17(_|-|\b)(?!neg)	Th1Th17 cell	Th1Th17 cells	Th1Th17 cells	in situ oligonucleotide	[HG-U133_Plus_2] Affymetrix Human Genome U133 Plus 2.0 Array
GPL570	GSE79545	GSE79545_series_matrix.txt.gz.anno.tsv	GSM2097695	characteristics_ch1_cell.type	white blood cell	white blood cells	White blood cells	white blood cells	in situ oligonucleotide	[HG-U133_Plus_2] Affymetrix Human Genome U133 Plus 2.0 Array
GPL570	GSE56768	GSE56768_series_matrix.txt.gz.anno.tsv	GSM1368803	characteristics_ch1_cell.marker	\bcd14((pos)|\+)?\b	CD14	Monocytes	CD14	in situ oligonucleotide	[HG-U133_Plus_2] Affymetrix Human Genome U133 Plus 2.0 Array
GPL570	GSE68527	GSE68527_series_matrix.txt.gz.anno.tsv	GSM1674593	title	monocytes?	uman monocyte cell	Monocytes	THP1 human monocyte cell line treated with GA/RS for 6HRs AFFY_CEL_6806a17c495.CEL	in situ oligonucleotide	[HG-U133_Plus_2] Affymetrix Human Genome U133 Plus 2.0 Array
GPL570	GSE68527	GSE68527_series_matrix.txt.gz.anno.tsv	GSM1674581	title	monocytes?	uman monocyte cell	Monocytes	THP1 human monocyte cell line treated with Other_glatiramoid_1 for 12HRs AFFY_CEL_6806291eb30.CEL	in situ oligonucleotide	[HG-U133_Plus_2] Affymetrix Human Genome U133 Plus 2.0 Array
GPL570	GSE79545	GSE79545_series_matrix.txt.gz.anno.tsv	GSM2097718	characteristics_ch1_cell.type	white blood cell	white blood cells	White blood cells	white blood cells	in situ oligonucleotide	[HG-U133_Plus_2] Affymetrix Human Genome U133 Plus 2.0 Array
GPL570	GSE73542	GSE73542_series_matrix.txt.gz.anno.tsv	GSM1897542	characteristics_ch1_cell.type	\bd(endriti)?c.?cell	lood Dendritic cells	Dendritic cells	primary blood Dendritic cells	in situ oligonucleotide	[HG-U133_Plus_2] Affymetrix Human Genome U133 Plus 2.0 Array
GPL570	GSE5900	GSE5900_series_matrix.txt.gz.anno.tsv	GSM137205	characteristics_ch1_1	plasma.?cell	rrow plasma cells, U1	Plasma cells	Human bone marrow plasma cells, U133Plus-P900	in situ oligonucleotide	[HG-U133_Plus_2] Affymetrix Human Genome U133 Plus 2.0 Array
GPL570	GSE76803	GSE76803_series_matrix.txt.gz.anno.tsv	GSM2038194	characteristics_ch1_cell.type	\bcd14((pos)|\+)?\b	CD14+ mon	Monocytes	CD14+ monocytes	in situ oligonucleotide	[HG-U133_Plus_2] Affymetrix Human Genome U133 Plus 2.0 Array
GPL570	GSE63626	GSE63626_series_matrix.txt.gz.anno.tsv	GSM1554184	source_name_ch1	\bfibroblast	osal fibroblasts	fibroblast	Stomach submucosal fibroblasts	in situ oligonucleotide	[HG-U133_Plus_2] Affymetrix Human Genome U133 Plus 2.0 Array
GPL570	GSE69606	GSE69606_series_matrix.txt.gz.anno.tsv	GSM1704678	characteristics_ch1_tissue	PBMC	PBMC	PBMC	PBMC	in situ oligonucleotide	[HG-U133_Plus_2] Affymetrix Human Genome U133 Plus 2.0 Array
GPL570	GSE56768	GSE56768_series_matrix.txt.gz.anno.tsv	GSM1368805	characteristics_ch1_cell.marker	\bcd14((pos)|\+)?\b	CD14	Monocytes	CD14	in situ oligonucleotide	[HG-U133_Plus_2] Affymetrix Human Genome U133 Plus 2.0 Array
GPL570	GSE79545	GSE79545_series_matrix.txt.gz.anno.tsv	GSM2097694	characteristics_ch1_cell.type	white blood cell	white blood cells	White blood cells	white blood cells	in situ oligonucleotide	[HG-U133_Plus_2] Affymetrix Human Genome U133 Plus 2.0 Array
GPL570	GSE89292	GSE89292_series_matrix.txt.gz.anno.tsv	GSM2364896	characteristics_ch1_tissue	PBMC	PBMC	PBMC	PBMC	in situ oligonucleotide	[HG-U133_Plus_2] Affymetrix Human Genome U133 Plus 2.0 Array
GPL570	GSE66360	GSE66360_series_matrix.txt.gz.anno.tsv	GSM1620908	characteristics_ch1_cell.type	endotheli(um|al)	ting Endothelial Cell	endothelial	CD146+ Circulating Endothelial Cells	in situ oligonucleotide	[HG-U133_Plus_2] Affymetrix Human Genome U133 Plus 2.0 Array
GPL570	GSE7753	GSE7753_series_matrix.txt.gz.anno.tsv	GSM187611	source_name_ch1	PBMC	coll/PBMC	PBMC	Ficoll/PBMC	in situ oligonucleotide	[HG-U133_Plus_2] Affymetrix Human Genome U133 Plus 2.0 Array
GPL570	GSE68527	GSE68527_series_matrix.txt.gz.anno.tsv	GSM1674582	title	monocytes?	uman monocyte cell	Monocytes	THP1 human monocyte cell line treated with Other_glatiramoid_2 for 6HRs AFFY_CEL_68066456ca8.CEL	in situ oligonucleotide	[HG-U133_Plus_2] Affymetrix Human Genome U133 Plus 2.0 Array
GPL570	GSE87072	GSE87072_series_matrix.txt.gz.anno.tsv	GSM2321664	characteristics_ch1_cell.type	PBMC	lls (PBMCs)	PBMC	Peripheral blood mononuclear cells (PBMCs)	in situ oligonucleotide	[HG-U133_Plus_2] Affymetrix Human Genome U133 Plus 2.0 Array
GPL570	GSE66360	GSE66360_series_matrix.txt.gz.anno.tsv	GSM1620909	characteristics_ch1_cell.type	endotheli(um|al)	ting Endothelial Cell	endothelial	CD146+ Circulating Endothelial Cells	in situ oligonucleotide	[HG-U133_Plus_2] Affymetrix Human Genome U133 Plus 2.0 Array
GPL570	GSE93777	GSE93777_series_matrix.txt.gz.anno.tsv	GSM2461979	characteristics_ch1_cell.type	monocytes?	Monocyte_CD14	Monocytes	Monocyte_CD14+.CD16+	in situ oligonucleotide	[HG-U133_Plus_2] Affymetrix Human Genome U133 Plus 2.0 Array
GPL570	GSE89292	GSE89292_series_matrix.txt.gz.anno.tsv	GSM2365422	characteristics_ch1_tissue	PBMC	PBMC	PBMC	PBMC	in situ oligonucleotide	[HG-U133_Plus_2] Affymetrix Human Genome U133 Plus 2.0 Array
GPL570	GSE93777	GSE93777_series_matrix.txt.gz.anno.tsv	GSM2461983	characteristics_ch1_cell.type	monocytes?	Monocyte_CD14	Monocytes	Monocyte_CD14dim.CD16+	in situ oligonucleotide	[HG-U133_Plus_2] Affymetrix Human Genome U133 Plus 2.0 Array
GPL570	GSE79706	GSE79706_series_matrix.txt.gz.anno.tsv	GSM2101388	source_name_ch1	\bcd14((pos)|\+)?\b	DCA1+CD14+ DC	Monocytes	Lung airway lavage sorted BDCA1+CD14+ DC	in situ oligonucleotide	[HG-U133_Plus_2] Affymetrix Human Genome U133 Plus 2.0 Array
GPL570	GSE79706	GSE79706_series_matrix.txt.gz.anno.tsv	GSM2101396	source_name_ch1	\bcd14((pos)|\+)?\b	lood CD14+ mon	Monocytes	Blood CD14+ monocytes, GM-CSF & IL-4 exposed, sorted monocyte-derived DC	in situ oligonucleotide	[HG-U133_Plus_2] Affymetrix Human Genome U133 Plus 2.0 Array
GPL570	GSE48573	GSE48573_series_matrix.txt.gz.anno.tsv	GSM1181397	characteristics_ch1_cell.type	\bd(endriti)?c.?cell	dendritic cells	Dendritic cells	dendritic cells	in situ oligonucleotide	[HG-U133_Plus_2] Affymetrix Human Genome U133 Plus 2.0 Array
GPL570	GSE76293	GSE76293_series_matrix.txt.gz.anno.tsv	GSM1979330	source_name_ch1	\bPMNs\b	PMNs from	Neutrophils	PMNs from ARDS patient	in situ oligonucleotide	[HG-U133_Plus_2] Affymetrix Human Genome U133 Plus 2.0 Array
GPL570	GSE93776	GSE93776_series_matrix.txt.gz.anno.tsv	GSM2461896	characteristics_ch1_cell.type	cd4((pos)|\+)?.?T(.?cell)?	CD4T_effe	CD4 T cells	CD4T_effector.memory	in situ oligonucleotide	[HG-U133_Plus_2] Affymetrix Human Genome U133 Plus 2.0 Array
GPL570	GSE46914	GSE46914_series_matrix.txt.gz.anno.tsv	GSM1141035	title	PBMC	PBMCs_HV2	PBMC	PBMCs_HV2_medium	in situ oligonucleotide	[HG-U133_Plus_2] Affymetrix Human Genome U133 Plus 2.0 Array
GPL570	GSE56808	GSE56808_series_matrix.txt.gz.anno.tsv	GSM1369657	characteristics_ch1_cell.type	\bfibroblast	fibroblasts	fibroblast	fibroblasts	in situ oligonucleotide	[HG-U133_Plus_2] Affymetrix Human Genome U133 Plus 2.0 Array
GPL570	GSE89292	GSE89292_series_matrix.txt.gz.anno.tsv	GSM2365294	characteristics_ch1_tissue	PBMC	PBMC	PBMC	PBMC	in situ oligonucleotide	[HG-U133_Plus_2] Affymetrix Human Genome U133 Plus 2.0 Array
GPL570	GSE7753	GSE7753_series_matrix.txt.gz.anno.tsv	GSM187602	source_name_ch1	PBMC	coll/PBMC	PBMC	Ficoll/PBMC	in situ oligonucleotide	[HG-U133_Plus_2] Affymetrix Human Genome U133 Plus 2.0 Array
GPL570	GSE79545	GSE79545_series_matrix.txt.gz.anno.tsv	GSM2097719	characteristics_ch1_cell.type	white blood cell	white blood cells	White blood cells	white blood cells	in situ oligonucleotide	[HG-U133_Plus_2] Affymetrix Human Genome U133 Plus 2.0 Array
GPL570	GSE89292	GSE89292_series_matrix.txt.gz.anno.tsv	GSM2365342	characteristics_ch1_tissue	PBMC	PBMC	PBMC	PBMC	in situ oligonucleotide	[HG-U133_Plus_2] Affymetrix Human Genome U133 Plus 2.0 Array
GPL570	GSE63626	GSE63626_series_matrix.txt.gz.anno.tsv	GSM1554160	source_name_ch1	\bfibroblast	osal fibroblasts	fibroblast	Ileum submucosal fibroblasts	in situ oligonucleotide	[HG-U133_Plus_2] Affymetrix Human Genome U133 Plus 2.0 Array
GPL570	GSE42924	GSE42924_series_matrix.txt.gz.anno.tsv	GSM1053481	characteristics_ch1_cell.type	immature.?d(endriti)?c(.?cell)?	Immature dendritic cells dif	Immature Dendritic cells	Immature dendritic cells differentiated from monocytes	in situ oligonucleotide	[HG-U133_Plus_2] Affymetrix Human Genome U133 Plus 2.0 Array
GPL570	GSE89292	GSE89292_series_matrix.txt.gz.anno.tsv	GSM2365337	characteristics_ch1_tissue	PBMC	PBMC	PBMC	PBMC	in situ oligonucleotide	[HG-U133_Plus_2] Affymetrix Human Genome U133 Plus 2.0 Array
GPL570	GSE93776	GSE93776_series_matrix.txt.gz.anno.tsv	GSM2461909	characteristics_ch1_cell.type	cd8[^-]{0,3}?T(.?cell)?	CD8T_naiv	CD8 T cells	CD8T_naive	in situ oligonucleotide	[HG-U133_Plus_2] Affymetrix Human Genome U133 Plus 2.0 Array
GPL570	GSE56768	GSE56768_series_matrix.txt.gz.anno.tsv	GSM1368798	characteristics_ch1_cell.marker	\bcd14((pos)|\+)?\b	CD14	Monocytes	CD14	in situ oligonucleotide	[HG-U133_Plus_2] Affymetrix Human Genome U133 Plus 2.0 Array
GPL570	GSE73542	GSE73542_series_matrix.txt.gz.anno.tsv	GSM1897534	characteristics_ch1_cell.type	\bd(endriti)?c.?cell	lood Dendritic cells	Dendritic cells	primary blood Dendritic cells	in situ oligonucleotide	[HG-U133_Plus_2] Affymetrix Human Genome U133 Plus 2.0 Array
GPL570	GSE9832	GSE9832_series_matrix.txt.gz.anno.tsv	GSM248201	characteristics_ch1_1	\bfibroblast	fibroblast	fibroblast	fibroblast	in situ oligonucleotide	[HG-U133_Plus_2] Affymetrix Human Genome U133 Plus 2.0 Array
GPL570	GSE56768	GSE56768_series_matrix.txt.gz.anno.tsv	GSM1368804	characteristics_ch1_cell.marker	\bcd14((pos)|\+)?\b	CD14	Monocytes	CD14	in situ oligonucleotide	[HG-U133_Plus_2] Affymetrix Human Genome U133 Plus 2.0 Array
GPL570	GSE68527	GSE68527_series_matrix.txt.gz.anno.tsv	GSM1674605	title	monocytes?	uman monocyte cell	Monocytes	THP1 human monocyte cell line treated with Copaxone for 12HRs AFFY_CEL_680a7d9fd7.CEL	in situ oligonucleotide	[HG-U133_Plus_2] Affymetrix Human Genome U133 Plus 2.0 Array
GPL570	GSE79545	GSE79545_series_matrix.txt.gz.anno.tsv	GSM2097729	characteristics_ch1_cell.type	white blood cell	white blood cells	White blood cells	white blood cells	in situ oligonucleotide	[HG-U133_Plus_2] Affymetrix Human Genome U133 Plus 2.0 Array
GPL570	GSE48841	GSE48841-GPL570_series_matrix.txt.gz.anno.tsv	GSM1185528	characteristics_ch1_cell.type	endotheli(um|al)	lung endothelial cell	endothelial	primary cultured lung endothelial cells	in situ oligonucleotide	[HG-U133_Plus_2] Affymetrix Human Genome U133 Plus 2.0 Array
GPL570	GSE89292	GSE89292_series_matrix.txt.gz.anno.tsv	GSM2364905	characteristics_ch1_tissue	PBMC	PBMC	PBMC	PBMC	in situ oligonucleotide	[HG-U133_Plus_2] Affymetrix Human Genome U133 Plus 2.0 Array
GPL570	GSE63626	GSE63626_series_matrix.txt.gz.anno.tsv	GSM1554154	source_name_ch1	\bfibroblast	neal fibroblasts	fibroblast	Esophagus subperitoneal fibroblasts	in situ oligonucleotide	[HG-U133_Plus_2] Affymetrix Human Genome U133 Plus 2.0 Array
GPL570	GSE79545	GSE79545_series_matrix.txt.gz.anno.tsv	GSM2097721	characteristics_ch1_cell.type	white blood cell	white blood cells	White blood cells	white blood cells	in situ oligonucleotide	[HG-U133_Plus_2] Affymetrix Human Genome U133 Plus 2.0 Array
GPL570	GSE48841	GSE48841-GPL570_series_matrix.txt.gz.anno.tsv	GSM1185523	characteristics_ch1_cell.type	endotheli(um|al)	lung endothelial cell	endothelial	primary cultured lung endothelial cells	in situ oligonucleotide	[HG-U133_Plus_2] Affymetrix Human Genome U133 Plus 2.0 Array
GPL570	GSE64555	GSE64555_series_matrix.txt.gz.anno.tsv	GSM1574199	characteristics_ch1_dlbcl.re.classification	germinal.?center	germinal center B ce	GC B cells	germinal center B cell-like	in situ oligonucleotide	[HG-U133_Plus_2] Affymetrix Human Genome U133 Plus 2.0 Array
GPL570	GSE64555	GSE64555_series_matrix.txt.gz.anno.tsv	GSM1574198	characteristics_ch1_dlbcl.re.classification	germinal.?center	germinal center B ce	GC B cells	germinal center B cell-like	in situ oligonucleotide	[HG-U133_Plus_2] Affymetrix Human Genome U133 Plus 2.0 Array
GPL570	GSE93776	GSE93776_series_matrix.txt.gz.anno.tsv	GSM2461923	characteristics_ch1_cell.type	cd8[^-]{0,3}?T(.?cell)?	CD8T_effe	CD8 T cells	CD8T_effector.memory	in situ oligonucleotide	[HG-U133_Plus_2] Affymetrix Human Genome U133 Plus 2.0 Array
GPL570	GSE98640	GSE98640_series_matrix.txt.gz.anno.tsv	GSM2607418	title	CD8((pos)|\+)?.?Na.ve.?T(.?cell)?	CD8 Naïve T cells, do	Naive CD8 T cells	CD8 Naïve T cells, donor 5	in situ oligonucleotide	[HG-U133_Plus_2] Affymetrix Human Genome U133 Plus 2.0 Array
GPL570	GSE79545	GSE79545_series_matrix.txt.gz.anno.tsv	GSM2097730	characteristics_ch1_cell.type	white blood cell	white blood cells	White blood cells	white blood cells	in situ oligonucleotide	[HG-U133_Plus_2] Affymetrix Human Genome U133 Plus 2.0 Array
GPL570	GSE93776	GSE93776_series_matrix.txt.gz.anno.tsv	GSM2461893	characteristics_ch1_cell.type	cd4((pos)|\+)?.?T(.?cell)?	CD4T_effe	CD4 T cells	CD4T_effector.memory	in situ oligonucleotide	[HG-U133_Plus_2] Affymetrix Human Genome U133 Plus 2.0 Array
GPL570	GSE63626	GSE63626_series_matrix.txt.gz.anno.tsv	GSM1554151	source_name_ch1	\bfibroblast	osal fibroblasts	fibroblast	Esophagus submucosal fibroblasts	in situ oligonucleotide	[HG-U133_Plus_2] Affymetrix Human Genome U133 Plus 2.0 Array
GPL570	GSE89292	GSE89292_series_matrix.txt.gz.anno.tsv	GSM2365275	characteristics_ch1_tissue	PBMC	PBMC	PBMC	PBMC	in situ oligonucleotide	[HG-U133_Plus_2] Affymetrix Human Genome U133 Plus 2.0 Array
GPL570	GSE68527	GSE68527_series_matrix.txt.gz.anno.tsv	GSM1674603	title	monocytes?	uman monocyte cell	Monocytes	THP1 human monocyte cell line treated with Mannitol for 12HRs AFFY_CEL_68089c170c.CEL	in situ oligonucleotide	[HG-U133_Plus_2] Affymetrix Human Genome U133 Plus 2.0 Array
GPL570	GSE89292	GSE89292_series_matrix.txt.gz.anno.tsv	GSM2365293	characteristics_ch1_tissue	PBMC	PBMC	PBMC	PBMC	in situ oligonucleotide	[HG-U133_Plus_2] Affymetrix Human Genome U133 Plus 2.0 Array
GPL570	GSE73542	GSE73542_series_matrix.txt.gz.anno.tsv	GSM1897538	characteristics_ch1_cell.type	\bd(endriti)?c.?cell	lood Dendritic cells	Dendritic cells	primary blood Dendritic cells	in situ oligonucleotide	[HG-U133_Plus_2] Affymetrix Human Genome U133 Plus 2.0 Array
GPL570	GSE4883	GSE4883_series_matrix.txt.gz.anno.tsv	GSM109794	title	macrophage(?!.*progenitor)	y in macrophages	Macrophage	Simvastatin treated 24h, sample 2, Simvastatin is anti-inflammatory in macrophages	in situ oligonucleotide	[HG-U133_Plus_2] Affymetrix Human Genome U133 Plus 2.0 Array
GPL570	GSE86234	GSE86234_series_matrix.txt.gz.anno.tsv	GSM2298883	source_name_ch1	monocytes?	mary Monocytes	Monocytes	Primary Monocytes	in situ oligonucleotide	[HG-U133_Plus_2] Affymetrix Human Genome U133 Plus 2.0 Array
GPL570	GSE89292	GSE89292_series_matrix.txt.gz.anno.tsv	GSM2365335	characteristics_ch1_tissue	PBMC	PBMC	PBMC	PBMC	in situ oligonucleotide	[HG-U133_Plus_2] Affymetrix Human Genome U133 Plus 2.0 Array
GPL570	GSE93776	GSE93776_series_matrix.txt.gz.anno.tsv	GSM2461908	characteristics_ch1_cell.type	cd4((pos)|\+)?.?T(.?cell)?	CD4T_effe	CD4 T cells	CD4T_effector.memory	in situ oligonucleotide	[HG-U133_Plus_2] Affymetrix Human Genome U133 Plus 2.0 Array
GPL570	GSE98640	GSE98640_series_matrix.txt.gz.anno.tsv	GSM2607414	title	CD8((pos)|\+)?.?Na.ve.?T(.?cell)?	CD8 Naïve T cells, do	Naive CD8 T cells	CD8 Naïve T cells, donor 1	in situ oligonucleotide	[HG-U133_Plus_2] Affymetrix Human Genome U133 Plus 2.0 Array
GPL570	GSE89292	GSE89292_series_matrix.txt.gz.anno.tsv	GSM2364904	characteristics_ch1_tissue	PBMC	PBMC	PBMC	PBMC	in situ oligonucleotide	[HG-U133_Plus_2] Affymetrix Human Genome U133 Plus 2.0 Array
GPL570	GSE76293	GSE76293_series_matrix.txt.gz.anno.tsv	GSM1979329	source_name_ch1	\bPMNs\b	ured PMNs from	Neutrophils	Cultured PMNs from HVT + GM-CSF + PI3Kg Inhibitor, t=6h	in situ oligonucleotide	[HG-U133_Plus_2] Affymetrix Human Genome U133 Plus 2.0 Array
GPL570	GSE79547	GSE79547-GPL570_series_matrix.txt.gz.anno.tsv	GSM2097742	characteristics_ch1_cell.type	white blood cell	white blood cells	White blood cells	white blood cells	in situ oligonucleotide	[HG-U133_Plus_2] Affymetrix Human Genome U133 Plus 2.0 Array
GPL570	GSE56768	GSE56768_series_matrix.txt.gz.anno.tsv	GSM1368799	characteristics_ch1_cell.marker	\bcd14((pos)|\+)?\b	CD14	Monocytes	CD14	in situ oligonucleotide	[HG-U133_Plus_2] Affymetrix Human Genome U133 Plus 2.0 Array
GPL570	GSE63626	GSE63626_series_matrix.txt.gz.anno.tsv	GSM1554170	source_name_ch1	\bfibroblast	Lung fibroblasts	fibroblast	Lung fibroblasts	in situ oligonucleotide	[HG-U133_Plus_2] Affymetrix Human Genome U133 Plus 2.0 Array
GPL570	GSE68527	GSE68527_series_matrix.txt.gz.anno.tsv	GSM1674580	title	monocytes?	uman monocyte cell	Monocytes	THP1 human monocyte cell line treated with Other_glatiramoid_1 for 6HRs AFFY_CEL_6805e7ae055.CEL	in situ oligonucleotide	[HG-U133_Plus_2] Affymetrix Human Genome U133 Plus 2.0 Array
GPL570	GSE79706	GSE79706_series_matrix.txt.gz.anno.tsv	GSM2101395	source_name_ch1	\bcd14((pos)|\+)?\b	rted CD14- DC	Monocytes	Lung airway lavage sorted CD14- DC	in situ oligonucleotide	[HG-U133_Plus_2] Affymetrix Human Genome U133 Plus 2.0 Array
GPL570	GSE73542	GSE73542_series_matrix.txt.gz.anno.tsv	GSM1897536	characteristics_ch1_cell.type	\bd(endriti)?c.?cell	lood Dendritic cells	Dendritic cells	primary blood Dendritic cells	in situ oligonucleotide	[HG-U133_Plus_2] Affymetrix Human Genome U133 Plus 2.0 Array
GPL570	GSE93777	GSE93777_series_matrix.txt.gz.anno.tsv	GSM2461987	characteristics_ch1_cell.type	monocytes?	Monocyte_CD14	Monocytes	Monocyte_CD14+.CD16-	in situ oligonucleotide	[HG-U133_Plus_2] Affymetrix Human Genome U133 Plus 2.0 Array
GPL570	GSE4883	GSE4883_series_matrix.txt.gz.anno.tsv	GSM109795	title	macrophage(?!.*progenitor)	y in macrophages	Macrophage	Simvastatin treated 24h, sample 3, Simvastatin is anti-inflammatory in macrophages	in situ oligonucleotide	[HG-U133_Plus_2] Affymetrix Human Genome U133 Plus 2.0 Array
GPL570	GSE98640	GSE98640_series_matrix.txt.gz.anno.tsv	GSM2607423	title	cd8((pos)|\+)?.?central.memory.?t(.?cell)?	CD8 Central Memory T cells, do	Central Memory CD8 T cells	CD8 Central Memory T cells, donor 4	in situ oligonucleotide	[HG-U133_Plus_2] Affymetrix Human Genome U133 Plus 2.0 Array
GPL570	GSE84251	GSE84251_series_matrix.txt.gz.anno.tsv	GSM2230294	characteristics_ch1_cell.type	cd8[^-]{0,3}?T(.?cell)?	CD8 T cell	CD8 T cells	CD8 T cell	in situ oligonucleotide	[HG-U133_Plus_2] Affymetrix Human Genome U133 Plus 2.0 Array
GPL570	GSE42924	GSE42924_series_matrix.txt.gz.anno.tsv	GSM1053483	characteristics_ch1_cell.type	immature.?d(endriti)?c(.?cell)?	Immature dendritic cells dif	Immature Dendritic cells	Immature dendritic cells differentiated from monocytes	in situ oligonucleotide	[HG-U133_Plus_2] Affymetrix Human Genome U133 Plus 2.0 Array
GPL570	GSE89292	GSE89292_series_matrix.txt.gz.anno.tsv	GSM2365338	characteristics_ch1_tissue	PBMC	PBMC	PBMC	PBMC	in situ oligonucleotide	[HG-U133_Plus_2] Affymetrix Human Genome U133 Plus 2.0 Array
GPL570	GSE89292	GSE89292_series_matrix.txt.gz.anno.tsv	GSM2365289	characteristics_ch1_tissue	PBMC	PBMC	PBMC	PBMC	in situ oligonucleotide	[HG-U133_Plus_2] Affymetrix Human Genome U133 Plus 2.0 Array
GPL570	GSE79706	GSE79706_series_matrix.txt.gz.anno.tsv	GSM2101384	source_name_ch1	\bcd14((pos)|\+)?\b	DCA1+CD14- DC	Monocytes	Lung airway lavage sorted BDCA1+CD14- DC	in situ oligonucleotide	[HG-U133_Plus_2] Affymetrix Human Genome U133 Plus 2.0 Array
GPL570	GSE68527	GSE68527_series_matrix.txt.gz.anno.tsv	GSM1674606	title	monocytes?	uman monocyte cell	Monocytes	THP1 human monocyte cell line treated with Other_glatiramoid_2 for 24HRs AFFY_CEL_6801b1f7fce.CEL	in situ oligonucleotide	[HG-U133_Plus_2] Affymetrix Human Genome U133 Plus 2.0 Array
GPL570	GSE68527	GSE68527_series_matrix.txt.gz.anno.tsv	GSM1674604	title	monocytes?	uman monocyte cell	Monocytes	THP1 human monocyte cell line treated with Mannitol for 24HRs AFFY_CEL_68039276c85.CEL	in situ oligonucleotide	[HG-U133_Plus_2] Affymetrix Human Genome U133 Plus 2.0 Array
GPL570	GSE87072	GSE87072_series_matrix.txt.gz.anno.tsv	GSM2321661	characteristics_ch1_cell.type	PBMC	lls (PBMCs)	PBMC	Peripheral blood mononuclear cells (PBMCs)	in situ oligonucleotide	[HG-U133_Plus_2] Affymetrix Human Genome U133 Plus 2.0 Array
GPL570	GSE6972	GSE6972_series_matrix.txt.gz.anno.tsv	GSM160510	characteristics_ch1_1	NK(_|-|\b)	d flank of 6	NK cells	1.25 million A549 cells were injected subcutaneously/intramuscularly into the right hind flank of 6 week old CD-1 nude mice that had been irradiated with 4 Gy of total body irradiation from a 137Cs radiation source one day prior to tumor implantation. When the average size of tumors reached approximately 100 mm3, mice were randomized by tumor size to treatment groups, typically containing 6-8 mice per group. Tumor and body weight measurements were performed three times per week. Tumor volume was calculated using the equation V (mm3) = a x b2/2, where a is the largest diameter and b is the smallest diameter. No significant body weight loss was observed. To perform gene expression profiling, mice were treated intravenously with one dose (100 μmol/kg) PCI-5003 (4 mice per group) when the average A549 tumor size reached 500 mm3. After four hours, tumors were harvested and snap frozen immediately on dry ice. Tumor tissue was homogenized, and total RNA was isolated and subjected to analysis using Human Genome U133 Plus 2.0 Arrays.	in situ oligonucleotide	[HG-U133_Plus_2] Affymetrix Human Genome U133 Plus 2.0 Array
GPL570	GSE56808	GSE56808_series_matrix.txt.gz.anno.tsv	GSM1369656	characteristics_ch1_cell.type	\bfibroblast	fibroblasts	fibroblast	fibroblasts	in situ oligonucleotide	[HG-U133_Plus_2] Affymetrix Human Genome U133 Plus 2.0 Array
GPL570	GSE63626	GSE63626_series_matrix.txt.gz.anno.tsv	GSM1554153	source_name_ch1	\bfibroblast	neal fibroblasts	fibroblast	Esophagus subperitoneal fibroblasts	in situ oligonucleotide	[HG-U133_Plus_2] Affymetrix Human Genome U133 Plus 2.0 Array
GPL570	GSE68891	GSE68891_series_matrix.txt.gz.anno.tsv	GSM1685582	characteristics_ch1_cell.type	\bB.?cell	BM-B cell frac	B cells	BM-B cell fraction	in situ oligonucleotide	[HG-U133_Plus_2] Affymetrix Human Genome U133 Plus 2.0 Array
GPL570	GSE54992	GSE54992_series_matrix.txt.gz.anno.tsv	GSM1327553	characteristics_ch1_tissue	PBMC	PBMC	PBMC	PBMC	in situ oligonucleotide	[HG-U133_Plus_2] Affymetrix Human Genome U133 Plus 2.0 Array
GPL570	GSE63626	GSE63626_series_matrix.txt.gz.anno.tsv	GSM1554161	source_name_ch1	\bfibroblast	osal fibroblasts	fibroblast	Ileum submucosal fibroblasts	in situ oligonucleotide	[HG-U133_Plus_2] Affymetrix Human Genome U133 Plus 2.0 Array
GPL570	GSE89292	GSE89292_series_matrix.txt.gz.anno.tsv	GSM2365336	characteristics_ch1_tissue	PBMC	PBMC	PBMC	PBMC	in situ oligonucleotide	[HG-U133_Plus_2] Affymetrix Human Genome U133 Plus 2.0 Array
GPL570	GSE79547	GSE79547-GPL570_series_matrix.txt.gz.anno.tsv	GSM2097759	characteristics_ch1_cell.type	white blood cell	white blood cells	White blood cells	white blood cells	in situ oligonucleotide	[HG-U133_Plus_2] Affymetrix Human Genome U133 Plus 2.0 Array
GPL570	GSE56078	GSE56078_series_matrix.txt.gz.anno.tsv	GSM1354751	characteristics_ch1_cell.line	\bfibroblast	BJ fibroblast	fibroblast	BJ fibroblast	in situ oligonucleotide	[HG-U133_Plus_2] Affymetrix Human Genome U133 Plus 2.0 Array
GPL570	GSE6962	GSE6962_series_matrix.txt.gz.anno.tsv	GSM160493	characteristics_ch1_1	NK(_|-|\b)	d flank of 6	NK cells	1.25 million A549 cells were injected subcutaneously/intramuscularly into the right hind flank of 6 week old CD-1 nude mice that had been irradiated with 4 Gy of total body irradiation from a 137Cs radiation source one day prior to tumor implantation. When the average size of tumors reached approximately 100 mm3, mice were randomized by tumor size to treatment groups, typically containing 6-8 mice per group. Tumor and body weight measurements were performed three times per week. Tumor volume was calculated using the equation V (mm3) = a x b2/2, where a is the largest diameter and b is the smallest diameter. No significant body weight loss was observed. To perform gene expression profiling, mice were treated intravenously with 5% mannitol (4 mice per group) when the average A549 tumor size reached 500 mm3. After four hours, tumors were harvested and snap frozen immediately on dry ice. Tumor tissue was homogenized, and total RNA was isolated and subjected to analysis using Human Genome U133 Plus 2.0 Arrays.	in situ oligonucleotide	[HG-U133_Plus_2] Affymetrix Human Genome U133 Plus 2.0 Array
GPL570	GSE89292	GSE89292_series_matrix.txt.gz.anno.tsv	GSM2364900	characteristics_ch1_tissue	PBMC	PBMC	PBMC	PBMC	in situ oligonucleotide	[HG-U133_Plus_2] Affymetrix Human Genome U133 Plus 2.0 Array
GPL570	GSE7753	GSE7753_series_matrix.txt.gz.anno.tsv	GSM187601	source_name_ch1	PBMC	coll/PBMC	PBMC	Ficoll/PBMC	in situ oligonucleotide	[HG-U133_Plus_2] Affymetrix Human Genome U133 Plus 2.0 Array
GPL570	GSE63626	GSE63626_series_matrix.txt.gz.anno.tsv	GSM1554176	source_name_ch1	\bfibroblast	land fibroblasts	fibroblast	Mammary gland fibroblasts	in situ oligonucleotide	[HG-U133_Plus_2] Affymetrix Human Genome U133 Plus 2.0 Array
GPL570	GSE79706	GSE79706_series_matrix.txt.gz.anno.tsv	GSM2101397	source_name_ch1	\bcd14((pos)|\+)?\b	DCA1+CD14- DC	Monocytes	Lung airway lavage sorted BDCA1+CD14- DC	in situ oligonucleotide	[HG-U133_Plus_2] Affymetrix Human Genome U133 Plus 2.0 Array
GPL570	GSE8658	GSE8658_series_matrix.txt.gz.anno.tsv	GSM214745	source_name_ch1	\bd(endriti)?c.?cell	ived dendritic cells	Dendritic cells	Monocyte derived dendritic cells	in situ oligonucleotide	[HG-U133_Plus_2] Affymetrix Human Genome U133 Plus 2.0 Array
GPL570	GSE93777	GSE93777_series_matrix.txt.gz.anno.tsv	GSM2461989	characteristics_ch1_cell.type	monocytes?	Monocyte_CD14	Monocytes	Monocyte_CD14dim.CD16+	in situ oligonucleotide	[HG-U133_Plus_2] Affymetrix Human Genome U133 Plus 2.0 Array
GPL570	GSE89292	GSE89292_series_matrix.txt.gz.anno.tsv	GSM2365277	characteristics_ch1_tissue	PBMC	PBMC	PBMC	PBMC	in situ oligonucleotide	[HG-U133_Plus_2] Affymetrix Human Genome U133 Plus 2.0 Array
GPL570	GSE79545	GSE79545_series_matrix.txt.gz.anno.tsv	GSM2097727	characteristics_ch1_cell.type	white blood cell	white blood cells	White blood cells	white blood cells	in situ oligonucleotide	[HG-U133_Plus_2] Affymetrix Human Genome U133 Plus 2.0 Array
GPL570	GSE93776	GSE93776_series_matrix.txt.gz.anno.tsv	GSM2461918	characteristics_ch1_cell.type	cd8[^-]{0,3}?T(.?cell)?	CD8T_cent	CD8 T cells	CD8T_central.memory	in situ oligonucleotide	[HG-U133_Plus_2] Affymetrix Human Genome U133 Plus 2.0 Array
GPL570	GSE98640	GSE98640_series_matrix.txt.gz.anno.tsv	GSM2607422	title	cd8((pos)|\+)?.?central.memory.?t(.?cell)?	CD8 Central Memory T cells, do	Central Memory CD8 T cells	CD8 Central Memory T cells, donor 3	in situ oligonucleotide	[HG-U133_Plus_2] Affymetrix Human Genome U133 Plus 2.0 Array
GPL570	GSE7753	GSE7753_series_matrix.txt.gz.anno.tsv	GSM187617	source_name_ch1	PBMC	coll/PBMC	PBMC	Ficoll/PBMC	in situ oligonucleotide	[HG-U133_Plus_2] Affymetrix Human Genome U133 Plus 2.0 Array
GPL570	GSE89292	GSE89292_series_matrix.txt.gz.anno.tsv	GSM2364899	characteristics_ch1_tissue	PBMC	PBMC	PBMC	PBMC	in situ oligonucleotide	[HG-U133_Plus_2] Affymetrix Human Genome U133 Plus 2.0 Array
GPL570	GSE56808	GSE56808_series_matrix.txt.gz.anno.tsv	GSM1369655	characteristics_ch1_cell.type	\bfibroblast	fibroblasts	fibroblast	fibroblasts	in situ oligonucleotide	[HG-U133_Plus_2] Affymetrix Human Genome U133 Plus 2.0 Array
GPL570	GSE56768	GSE56768_series_matrix.txt.gz.anno.tsv	GSM1368795	characteristics_ch1_cell.marker	\bcd14((pos)|\+)?\b	CD14	Monocytes	CD14	in situ oligonucleotide	[HG-U133_Plus_2] Affymetrix Human Genome U133 Plus 2.0 Array
GPL570	GSE87072	GSE87072_series_matrix.txt.gz.anno.tsv	GSM2321660	characteristics_ch1_cell.type	PBMC	lls (PBMCs)	PBMC	Peripheral blood mononuclear cells (PBMCs)	in situ oligonucleotide	[HG-U133_Plus_2] Affymetrix Human Genome U133 Plus 2.0 Array
GPL570	GSE89292	GSE89292_series_matrix.txt.gz.anno.tsv	GSM2364901	characteristics_ch1_tissue	PBMC	PBMC	PBMC	PBMC	in situ oligonucleotide	[HG-U133_Plus_2] Affymetrix Human Genome U133 Plus 2.0 Array
GPL570	GSE89292	GSE89292_series_matrix.txt.gz.anno.tsv	GSM2364928	characteristics_ch1_tissue	PBMC	PBMC	PBMC	PBMC	in situ oligonucleotide	[HG-U133_Plus_2] Affymetrix Human Genome U133 Plus 2.0 Array
GPL570	GSE79706	GSE79706_series_matrix.txt.gz.anno.tsv	GSM2101390	source_name_ch1	\bcd14((pos)|\+)?\b	lood CD14+ mon	Monocytes	Blood CD14+ monocytes, GM-CSF & IL-4 exposed, sorted monocyte-derived DC	in situ oligonucleotide	[HG-U133_Plus_2] Affymetrix Human Genome U133 Plus 2.0 Array
GPL570	GSE79545	GSE79545_series_matrix.txt.gz.anno.tsv	GSM2097725	characteristics_ch1_cell.type	white blood cell	white blood cells	White blood cells	white blood cells	in situ oligonucleotide	[HG-U133_Plus_2] Affymetrix Human Genome U133 Plus 2.0 Array
GPL570	GSE48841	GSE48841-GPL570_series_matrix.txt.gz.anno.tsv	GSM1185531	characteristics_ch1_cell.type	endotheli(um|al)	lung endothelial cell	endothelial	primary cultured lung endothelial cells	in situ oligonucleotide	[HG-U133_Plus_2] Affymetrix Human Genome U133 Plus 2.0 Array
GPL570	GSE93776	GSE93776_series_matrix.txt.gz.anno.tsv	GSM2461898	characteristics_ch1_cell.type	cd4((pos)|\+)?.?T(.?cell)?	CD4T_cent	CD4 T cells	CD4T_central.memory	in situ oligonucleotide	[HG-U133_Plus_2] Affymetrix Human Genome U133 Plus 2.0 Array
GPL570	GSE56315	GSE56315_series_matrix.txt.gz.anno.tsv	GSM1359008	characteristics_ch1_bagsclass	plasmablast	Plasmablast	Plasmablast	Plasmablast	in situ oligonucleotide	[HG-U133_Plus_2] Affymetrix Human Genome U133 Plus 2.0 Array
GPL570	GSE85960	GSE85960_series_matrix.txt.gz.anno.tsv	GSM2288551	source_name_ch1	PBMC	PBMC	PBMC	PBMC	in situ oligonucleotide	[HG-U133_Plus_2] Affymetrix Human Genome U133 Plus 2.0 Array
GPL570	GSE64555	GSE64555_series_matrix.txt.gz.anno.tsv	GSM1574199	characteristics_ch1_dlbcl.previous.classification	germinal.?center	germinal center B ce	GC B cells	germinal center B cell-like	in situ oligonucleotide	[HG-U133_Plus_2] Affymetrix Human Genome U133 Plus 2.0 Array
GPL570	GSE6972	GSE6972_series_matrix.txt.gz.anno.tsv	GSM160501	characteristics_ch1_1	NK(_|-|\b)	d flank of 6	NK cells	1.25 million A549 cells were injected subcutaneously/intramuscularly into the right hind flank of 6 week old CD-1 nude mice that had been irradiated with 4 Gy of total body irradiation from a 137Cs radiation source one day prior to tumor implantation. When the average size of tumors reached approximately 100 mm3, mice were randomized by tumor size to treatment groups, typically containing 6-8 mice per group. Tumor and body weight measurements were performed three times per week. Tumor volume was calculated using the equation V (mm3) = a x b2/2, where a is the largest diameter and b is the smallest diameter. No significant body weight loss was observed. To perform gene expression profiling, mice were treated intravenously with one dose (100 μmol/kg) PCI-5002 (4 mice per group) when the average A549 tumor size reached 500 mm3. After four hours, tumors were harvested and snap frozen immediately on dry ice. Tumor tissue was homogenized, and total RNA was isolated and subjected to analysis using Human Genome U133 Plus 2.0 Arrays.	in situ oligonucleotide	[HG-U133_Plus_2] Affymetrix Human Genome U133 Plus 2.0 Array
GPL570	GSE68527	GSE68527_series_matrix.txt.gz.anno.tsv	GSM1674607	title	monocytes?	uman monocyte cell	Monocytes	THP1 human monocyte cell line treated with Copaxone for 24HRs AFFY_CEL_6801251cc56.CEL	in situ oligonucleotide	[HG-U133_Plus_2] Affymetrix Human Genome U133 Plus 2.0 Array
GPL570	GSE64555	GSE64555_series_matrix.txt.gz.anno.tsv	GSM1574234	characteristics_ch1_dlbcl.re.classification	activated.?b.?cell	activated B cell-like	Activated B cells	activated B cell-like	in situ oligonucleotide	[HG-U133_Plus_2] Affymetrix Human Genome U133 Plus 2.0 Array
GPL570	GSE63626	GSE63626_series_matrix.txt.gz.anno.tsv	GSM1554178	source_name_ch1	\bfibroblast	land fibroblasts	fibroblast	Mammary gland fibroblasts	in situ oligonucleotide	[HG-U133_Plus_2] Affymetrix Human Genome U133 Plus 2.0 Array
GPL570	GSE56768	GSE56768_series_matrix.txt.gz.anno.tsv	GSM1368796	characteristics_ch1_cell.marker	\bcd14((pos)|\+)?\b	CD14	Monocytes	CD14	in situ oligonucleotide	[HG-U133_Plus_2] Affymetrix Human Genome U133 Plus 2.0 Array
GPL570	GSE8608	GSE8608_series_matrix.txt.gz.anno.tsv	GSM213511	characteristics_ch1_1	macrophage(?!.*progenitor)	ived macrophages of	Macrophage	monocyte-derived macrophages of 13 male healthy subjects	in situ oligonucleotide	[HG-U133_Plus_2] Affymetrix Human Genome U133 Plus 2.0 Array
GPL570	GSE5900	GSE5900_series_matrix.txt.gz.anno.tsv	GSM137207	characteristics_ch1_1	plasma.?cell	rrow plasma cells, U1	Plasma cells	Human bone marrow plasma cells, U133Plus-P948	in situ oligonucleotide	[HG-U133_Plus_2] Affymetrix Human Genome U133 Plus 2.0 Array
GPL570	GSE56768	GSE56768_series_matrix.txt.gz.anno.tsv	GSM1368797	characteristics_ch1_cell.marker	\bcd14((pos)|\+)?\b	CD14	Monocytes	CD14	in situ oligonucleotide	[HG-U133_Plus_2] Affymetrix Human Genome U133 Plus 2.0 Array
GPL570	GSE79545	GSE79545_series_matrix.txt.gz.anno.tsv	GSM2097704	characteristics_ch1_cell.type	white blood cell	white blood cells	White blood cells	white blood cells	in situ oligonucleotide	[HG-U133_Plus_2] Affymetrix Human Genome U133 Plus 2.0 Array
GPL570	GSE89292	GSE89292_series_matrix.txt.gz.anno.tsv	GSM2365284	characteristics_ch1_tissue	PBMC	PBMC	PBMC	PBMC	in situ oligonucleotide	[HG-U133_Plus_2] Affymetrix Human Genome U133 Plus 2.0 Array
GPL570	GSE73542	GSE73542_series_matrix.txt.gz.anno.tsv	GSM1897541	characteristics_ch1_cell.type	\bd(endriti)?c.?cell	lood Dendritic cells	Dendritic cells	primary blood Dendritic cells	in situ oligonucleotide	[HG-U133_Plus_2] Affymetrix Human Genome U133 Plus 2.0 Array
GPL570	GSE79547	GSE79547-GPL570_series_matrix.txt.gz.anno.tsv	GSM2097750	characteristics_ch1_cell.type	white blood cell	white blood cells	White blood cells	white blood cells	in situ oligonucleotide	[HG-U133_Plus_2] Affymetrix Human Genome U133 Plus 2.0 Array
GPL570	GSE54992	GSE54992_series_matrix.txt.gz.anno.tsv	GSM1327555	characteristics_ch1_tissue	PBMC	PBMC	PBMC	PBMC	in situ oligonucleotide	[HG-U133_Plus_2] Affymetrix Human Genome U133 Plus 2.0 Array
GPL570	GSE77906	GSE77906_series_matrix.txt.gz.anno.tsv	GSM2061257	characteristics_ch1_cell.type	\bfibroblast	rmal fibroblasts iso	fibroblast	Primary human dermal fibroblasts isolated from adult skin	in situ oligonucleotide	[HG-U133_Plus_2] Affymetrix Human Genome U133 Plus 2.0 Array
GPL570	GSE93777	GSE93777_series_matrix.txt.gz.anno.tsv	GSM2461910	characteristics_ch1_cell.type	cd8[^-]{0,3}?T(.?cell)?	CD8T_cent	CD8 T cells	CD8T_central.memory	in situ oligonucleotide	[HG-U133_Plus_2] Affymetrix Human Genome U133 Plus 2.0 Array
GPL570	GSE54992	GSE54992_series_matrix.txt.gz.anno.tsv	GSM1327556	characteristics_ch1_tissue	PBMC	PBMC	PBMC	PBMC	in situ oligonucleotide	[HG-U133_Plus_2] Affymetrix Human Genome U133 Plus 2.0 Array
GPL570	GSE48841	GSE48841-GPL570_series_matrix.txt.gz.anno.tsv	GSM1185525	characteristics_ch1_cell.type	endotheli(um|al)	lung endothelial cell	endothelial	primary cultured lung endothelial cells	in situ oligonucleotide	[HG-U133_Plus_2] Affymetrix Human Genome U133 Plus 2.0 Array
GPL570	GSE63626	GSE63626_series_matrix.txt.gz.anno.tsv	GSM1554177	source_name_ch1	\bfibroblast	land fibroblasts	fibroblast	Mammary gland fibroblasts	in situ oligonucleotide	[HG-U133_Plus_2] Affymetrix Human Genome U133 Plus 2.0 Array
GPL570	GSE79533	GSE79533_series_matrix.txt.gz.anno.tsv	GSM2097433	characteristics_ch1_cell.type	\bB.?cell	B-cell prec	B cells	B-cell precursor ALL (BCP-ALL)	in situ oligonucleotide	[HG-U133_Plus_2] Affymetrix Human Genome U133 Plus 2.0 Array
GPL570	GSE8658	GSE8658_series_matrix.txt.gz.anno.tsv	GSM214752	source_name_ch1	\bd(endriti)?c.?cell	ived dendritic cells	Dendritic cells	Monocyte derived dendritic cells	in situ oligonucleotide	[HG-U133_Plus_2] Affymetrix Human Genome U133 Plus 2.0 Array
GPL570	GSE89292	GSE89292_series_matrix.txt.gz.anno.tsv	GSM2365288	characteristics_ch1_tissue	PBMC	PBMC	PBMC	PBMC	in situ oligonucleotide	[HG-U133_Plus_2] Affymetrix Human Genome U133 Plus 2.0 Array
GPL570	GSE68891	GSE68891_series_matrix.txt.gz.anno.tsv	GSM1685580	characteristics_ch1_cell.type	\bB.?cell	BM-B cell frac	B cells	BM-B cell fraction	in situ oligonucleotide	[HG-U133_Plus_2] Affymetrix Human Genome U133 Plus 2.0 Array
GPL570	GSE79545	GSE79545_series_matrix.txt.gz.anno.tsv	GSM2097711	characteristics_ch1_cell.type	white blood cell	white blood cells	White blood cells	white blood cells	in situ oligonucleotide	[HG-U133_Plus_2] Affymetrix Human Genome U133 Plus 2.0 Array
GPL570	GSE68527	GSE68527_series_matrix.txt.gz.anno.tsv	GSM1674584	title	monocytes?	uman monocyte cell	Monocytes	THP1 human monocyte cell line treated with Probioglat for 24HRs AFFY_CEL_680461baee8.CEL	in situ oligonucleotide	[HG-U133_Plus_2] Affymetrix Human Genome U133 Plus 2.0 Array
GPL570	GSE5900	GSE5900_series_matrix.txt.gz.anno.tsv	GSM137202	characteristics_ch1_1	plasma.?cell	rrow plasma cells, U1	Plasma cells	Human bone marrow plasma cells, U133Plus-P814	in situ oligonucleotide	[HG-U133_Plus_2] Affymetrix Human Genome U133 Plus 2.0 Array
GPL570	GSE89292	GSE89292_series_matrix.txt.gz.anno.tsv	GSM2365423	characteristics_ch1_tissue	PBMC	PBMC	PBMC	PBMC	in situ oligonucleotide	[HG-U133_Plus_2] Affymetrix Human Genome U133 Plus 2.0 Array
GPL570	GSE8608	GSE8608_series_matrix.txt.gz.anno.tsv	GSM213465	characteristics_ch1_1	macrophage(?!.*progenitor)	ived macrophages of	Macrophage	monocyte-derived macrophages of 13 male COPD patients	in situ oligonucleotide	[HG-U133_Plus_2] Affymetrix Human Genome U133 Plus 2.0 Array
GPL570	GSE8608	GSE8608_series_matrix.txt.gz.anno.tsv	GSM213512	characteristics_ch1_1	macrophage(?!.*progenitor)	ived macrophages of	Macrophage	monocyte-derived macrophages of 13 male healthy subjects	in situ oligonucleotide	[HG-U133_Plus_2] Affymetrix Human Genome U133 Plus 2.0 Array
GPL570	GSE93776	GSE93776_series_matrix.txt.gz.anno.tsv	GSM2461922	characteristics_ch1_cell.type	cd8[^-]{0,3}?T(.?cell)?	CD8T_cent	CD8 T cells	CD8T_central.memory	in situ oligonucleotide	[HG-U133_Plus_2] Affymetrix Human Genome U133 Plus 2.0 Array
GPL570	GSE63626	GSE63626_series_matrix.txt.gz.anno.tsv	GSM1554179	source_name_ch1	\bfibroblast	tate fibroblasts	fibroblast	Prostate fibroblasts	in situ oligonucleotide	[HG-U133_Plus_2] Affymetrix Human Genome U133 Plus 2.0 Array
GPL570	GSE5900	GSE5900_series_matrix.txt.gz.anno.tsv	GSM137206	characteristics_ch1_1	plasma.?cell	rrow plasma cells, U1	Plasma cells	Human bone marrow plasma cells, U133Plus-P904	in situ oligonucleotide	[HG-U133_Plus_2] Affymetrix Human Genome U133 Plus 2.0 Array
GPL570	GSE87072	GSE87072_series_matrix.txt.gz.anno.tsv	GSM2321659	characteristics_ch1_cell.type	PBMC	lls (PBMCs)	PBMC	Peripheral blood mononuclear cells (PBMCs)	in situ oligonucleotide	[HG-U133_Plus_2] Affymetrix Human Genome U133 Plus 2.0 Array
GPL570	GSE56768	GSE56768_series_matrix.txt.gz.anno.tsv	GSM1368786	characteristics_ch1_cell.marker	\bcd14((pos)|\+)?\b	CD14	Monocytes	CD14	in situ oligonucleotide	[HG-U133_Plus_2] Affymetrix Human Genome U133 Plus 2.0 Array
GPL570	GSE8658	GSE8658_series_matrix.txt.gz.anno.tsv	GSM214743	source_name_ch1	\bd(endriti)?c.?cell	ived dendritic cells	Dendritic cells	Monocyte derived dendritic cells	in situ oligonucleotide	[HG-U133_Plus_2] Affymetrix Human Genome U133 Plus 2.0 Array
GPL570	GSE8658	GSE8658_series_matrix.txt.gz.anno.tsv	GSM214746	source_name_ch1	\bd(endriti)?c.?cell	ived dendritic cells	Dendritic cells	Monocyte derived dendritic cells	in situ oligonucleotide	[HG-U133_Plus_2] Affymetrix Human Genome U133 Plus 2.0 Array
GPL570	GSE79545	GSE79545_series_matrix.txt.gz.anno.tsv	GSM2097723	characteristics_ch1_cell.type	white blood cell	white blood cells	White blood cells	white blood cells	in situ oligonucleotide	[HG-U133_Plus_2] Affymetrix Human Genome U133 Plus 2.0 Array
GPL570	GSE68891	GSE68891_series_matrix.txt.gz.anno.tsv	GSM1685581	characteristics_ch1_cell.type	\bB.?cell	BM-B cell frac	B cells	BM-B cell fraction	in situ oligonucleotide	[HG-U133_Plus_2] Affymetrix Human Genome U133 Plus 2.0 Array
GPL570	GSE87072	GSE87072_series_matrix.txt.gz.anno.tsv	GSM2321663	characteristics_ch1_cell.type	PBMC	lls (PBMCs)	PBMC	Peripheral blood mononuclear cells (PBMCs)	in situ oligonucleotide	[HG-U133_Plus_2] Affymetrix Human Genome U133 Plus 2.0 Array
GPL570	GSE63626	GSE63626_series_matrix.txt.gz.anno.tsv	GSM1554157	source_name_ch1	\bfibroblast	dder fibroblasts	fibroblast	Gallbladder fibroblasts	in situ oligonucleotide	[HG-U133_Plus_2] Affymetrix Human Genome U133 Plus 2.0 Array
GPL570	GSE76803	GSE76803_series_matrix.txt.gz.anno.tsv	GSM2038193	characteristics_ch1_cell.type	\bcd14((pos)|\+)?\b	CD14+ mon	Monocytes	CD14+ monocytes	in situ oligonucleotide	[HG-U133_Plus_2] Affymetrix Human Genome U133 Plus 2.0 Array
GPL570	GSE56768	GSE56768_series_matrix.txt.gz.anno.tsv	GSM1368789	characteristics_ch1_cell.marker	\bcd14((pos)|\+)?\b	CD14	Monocytes	CD14	in situ oligonucleotide	[HG-U133_Plus_2] Affymetrix Human Genome U133 Plus 2.0 Array
GPL570	GSE79547	GSE79547-GPL570_series_matrix.txt.gz.anno.tsv	GSM2097738	characteristics_ch1_cell.type	white blood cell	white blood cells	White blood cells	white blood cells	in situ oligonucleotide	[HG-U133_Plus_2] Affymetrix Human Genome U133 Plus 2.0 Array
GPL570	GSE93777	GSE93777_series_matrix.txt.gz.anno.tsv	GSM2461909	characteristics_ch1_cell.type	cd8[^-]{0,3}?T(.?cell)?	CD8T_naiv	CD8 T cells	CD8T_naive	in situ oligonucleotide	[HG-U133_Plus_2] Affymetrix Human Genome U133 Plus 2.0 Array
GPL570	GSE98640	GSE98640_series_matrix.txt.gz.anno.tsv	GSM2607419	title	CD8((pos)|\+)?.?Na.ve.?T(.?cell)?	CD8 Naïve T cells, do	Naive CD8 T cells	CD8 Naïve T cells, donor 6	in situ oligonucleotide	[HG-U133_Plus_2] Affymetrix Human Genome U133 Plus 2.0 Array
GPL570	GSE93776	GSE93776_series_matrix.txt.gz.anno.tsv	GSM2461920	characteristics_ch1_cell.type	cd8[^-]{0,3}?T(.?cell)?	CD8T_CD45	CD8 T cells	CD8T_CD45RO.memory	in situ oligonucleotide	[HG-U133_Plus_2] Affymetrix Human Genome U133 Plus 2.0 Array
GPL570	GSE89292	GSE89292_series_matrix.txt.gz.anno.tsv	GSM2365424	characteristics_ch1_tissue	PBMC	PBMC	PBMC	PBMC	in situ oligonucleotide	[HG-U133_Plus_2] Affymetrix Human Genome U133 Plus 2.0 Array
GPL570	GSE64555	GSE64555_series_matrix.txt.gz.anno.tsv	GSM1574234	characteristics_ch1_dlbcl.previous.classification	activated.?b.?cell	activated B cell-like	Activated B cells	activated B cell-like	in situ oligonucleotide	[HG-U133_Plus_2] Affymetrix Human Genome U133 Plus 2.0 Array
GPL570	GSE48841	GSE48841-GPL570_series_matrix.txt.gz.anno.tsv	GSM1185526	characteristics_ch1_cell.type	endotheli(um|al)	lung endothelial cell	endothelial	primary cultured lung endothelial cells	in situ oligonucleotide	[HG-U133_Plus_2] Affymetrix Human Genome U133 Plus 2.0 Array
GPL570	GSE68527	GSE68527_series_matrix.txt.gz.anno.tsv	GSM1674594	title	monocytes?	uman monocyte cell	Monocytes	THP1 human monocyte cell line treated with Other_glatiramoid_2 for 12HRs AFFY_CEL_6804196b66e.CEL	in situ oligonucleotide	[HG-U133_Plus_2] Affymetrix Human Genome U133 Plus 2.0 Array
GPL570	GSE79545	GSE79545_series_matrix.txt.gz.anno.tsv	GSM2097708	characteristics_ch1_cell.type	white blood cell	white blood cells	White blood cells	white blood cells	in situ oligonucleotide	[HG-U133_Plus_2] Affymetrix Human Genome U133 Plus 2.0 Array
GPL570	GSE79545	GSE79545_series_matrix.txt.gz.anno.tsv	GSM2097705	characteristics_ch1_cell.type	white blood cell	white blood cells	White blood cells	white blood cells	in situ oligonucleotide	[HG-U133_Plus_2] Affymetrix Human Genome U133 Plus 2.0 Array
GPL570	GSE79545	GSE79545_series_matrix.txt.gz.anno.tsv	GSM2097720	characteristics_ch1_cell.type	white blood cell	white blood cells	White blood cells	white blood cells	in situ oligonucleotide	[HG-U133_Plus_2] Affymetrix Human Genome U133 Plus 2.0 Array
GPL570	GSE8608	GSE8608_series_matrix.txt.gz.anno.tsv	GSM213464	characteristics_ch1_1	macrophage(?!.*progenitor)	ived macrophages of	Macrophage	monocyte-derived macrophages of 13 male COPD patients	in situ oligonucleotide	[HG-U133_Plus_2] Affymetrix Human Genome U133 Plus 2.0 Array
GPL570	GSE98640	GSE98640_series_matrix.txt.gz.anno.tsv	GSM2607421	title	cd8((pos)|\+)?.?central.memory.?t(.?cell)?	CD8 Central Memory T cells, do	Central Memory CD8 T cells	CD8 Central Memory T cells, donor 2	in situ oligonucleotide	[HG-U133_Plus_2] Affymetrix Human Genome U133 Plus 2.0 Array
GPL570	GSE93776	GSE93776_series_matrix.txt.gz.anno.tsv	GSM2461919	characteristics_ch1_cell.type	cd8[^-]{0,3}?T(.?cell)?	CD8T_effe	CD8 T cells	CD8T_effector.memory	in situ oligonucleotide	[HG-U133_Plus_2] Affymetrix Human Genome U133 Plus 2.0 Array
GPL570	GSE64555	GSE64555_series_matrix.txt.gz.anno.tsv	GSM1574198	characteristics_ch1_dlbcl.previous.classification	germinal.?center	germinal center B ce	GC B cells	germinal center B cell-like	in situ oligonucleotide	[HG-U133_Plus_2] Affymetrix Human Genome U133 Plus 2.0 Array
GPL570	GSE56768	GSE56768_series_matrix.txt.gz.anno.tsv	GSM1368787	characteristics_ch1_cell.marker	\bcd14((pos)|\+)?\b	CD14	Monocytes	CD14	in situ oligonucleotide	[HG-U133_Plus_2] Affymetrix Human Genome U133 Plus 2.0 Array
GPL570	GSE87072	GSE87072_series_matrix.txt.gz.anno.tsv	GSM2321658	characteristics_ch1_cell.type	PBMC	lls (PBMCs)	PBMC	Peripheral blood mononuclear cells (PBMCs)	in situ oligonucleotide	[HG-U133_Plus_2] Affymetrix Human Genome U133 Plus 2.0 Array
GPL570	GSE54992	GSE54992_series_matrix.txt.gz.anno.tsv	GSM1327551	characteristics_ch1_tissue	PBMC	PBMC	PBMC	PBMC	in situ oligonucleotide	[HG-U133_Plus_2] Affymetrix Human Genome U133 Plus 2.0 Array
GPL570	GSE73542	GSE73542_series_matrix.txt.gz.anno.tsv	GSM1897528	characteristics_ch1_cell.type	\bd(endriti)?c.?cell	lood Dendritic cells	Dendritic cells	primary blood Dendritic cells	in situ oligonucleotide	[HG-U133_Plus_2] Affymetrix Human Genome U133 Plus 2.0 Array
GPL570	GSE8658	GSE8658_series_matrix.txt.gz.anno.tsv	GSM214744	source_name_ch1	\bd(endriti)?c.?cell	ived dendritic cells	Dendritic cells	Monocyte derived dendritic cells	in situ oligonucleotide	[HG-U133_Plus_2] Affymetrix Human Genome U133 Plus 2.0 Array
GPL570	GSE68527	GSE68527_series_matrix.txt.gz.anno.tsv	GSM1674597	title	monocytes?	uman monocyte cell	Monocytes	THP1 human monocyte cell line treated with Other_glatiramoid_1 for 24HRs AFFY_CEL_680363066a9.CEL	in situ oligonucleotide	[HG-U133_Plus_2] Affymetrix Human Genome U133 Plus 2.0 Array
GPL570	GSE48841	GSE48841-GPL570_series_matrix.txt.gz.anno.tsv	GSM1185530	characteristics_ch1_cell.type	endotheli(um|al)	lung endothelial cell	endothelial	primary cultured lung endothelial cells	in situ oligonucleotide	[HG-U133_Plus_2] Affymetrix Human Genome U133 Plus 2.0 Array
GPL570	GSE68527	GSE68527_series_matrix.txt.gz.anno.tsv	GSM1674592	title	monocytes?	uman monocyte cell	Monocytes	THP1 human monocyte cell line treated with Copaxone for 24HRs AFFY_CEL_68041ce5c.CEL	in situ oligonucleotide	[HG-U133_Plus_2] Affymetrix Human Genome U133 Plus 2.0 Array
GPL570	GSE66360	GSE66360_series_matrix.txt.gz.anno.tsv	GSM1620910	characteristics_ch1_cell.type	endotheli(um|al)	ting Endothelial Cell	endothelial	CD146+ Circulating Endothelial Cells	in situ oligonucleotide	[HG-U133_Plus_2] Affymetrix Human Genome U133 Plus 2.0 Array
GPL570	GSE79547	GSE79547-GPL570_series_matrix.txt.gz.anno.tsv	GSM2097749	characteristics_ch1_cell.type	white blood cell	white blood cells	White blood cells	white blood cells	in situ oligonucleotide	[HG-U133_Plus_2] Affymetrix Human Genome U133 Plus 2.0 Array
GPL570	GSE89292	GSE89292_series_matrix.txt.gz.anno.tsv	GSM2365278	characteristics_ch1_tissue	PBMC	PBMC	PBMC	PBMC	in situ oligonucleotide	[HG-U133_Plus_2] Affymetrix Human Genome U133 Plus 2.0 Array
GPL570	GSE56315	GSE56315_series_matrix.txt.gz.anno.tsv	GSM1359009	characteristics_ch1_abc.gcb.nc.subclass	g(erminal.)?c(enter)?.?b(.?cell)?	GCB	GC B cells	GCB	in situ oligonucleotide	[HG-U133_Plus_2] Affymetrix Human Genome U133 Plus 2.0 Array
GPL570	GSE54992	GSE54992_series_matrix.txt.gz.anno.tsv	GSM1327552	characteristics_ch1_tissue	PBMC	PBMC	PBMC	PBMC	in situ oligonucleotide	[HG-U133_Plus_2] Affymetrix Human Genome U133 Plus 2.0 Array
GPL570	GSE77906	GSE77906_series_matrix.txt.gz.anno.tsv	GSM2061256	characteristics_ch1_cell.type	\bfibroblast	rmal fibroblasts iso	fibroblast	Primary human dermal fibroblasts isolated from adult skin	in situ oligonucleotide	[HG-U133_Plus_2] Affymetrix Human Genome U133 Plus 2.0 Array
GPL570	GSE93776	GSE93776_series_matrix.txt.gz.anno.tsv	GSM2461921	characteristics_ch1_cell.type	cd8[^-]{0,3}?T(.?cell)?	CD8T_naiv	CD8 T cells	CD8T_naive	in situ oligonucleotide	[HG-U133_Plus_2] Affymetrix Human Genome U133 Plus 2.0 Array
GPL570	GSE63626	GSE63626_series_matrix.txt.gz.anno.tsv	GSM1554175	source_name_ch1	\bfibroblast	land fibroblasts	fibroblast	Mammary gland fibroblasts	in situ oligonucleotide	[HG-U133_Plus_2] Affymetrix Human Genome U133 Plus 2.0 Array
GPL570	GSE8608	GSE8608_series_matrix.txt.gz.anno.tsv	GSM213500	characteristics_ch1_1	macrophage(?!.*progenitor)	ived macrophages of	Macrophage	monocyte-derived macrophages of 13 male healthy subjects	in situ oligonucleotide	[HG-U133_Plus_2] Affymetrix Human Genome U133 Plus 2.0 Array
GPL570	GSE54992	GSE54992_series_matrix.txt.gz.anno.tsv	GSM1327554	characteristics_ch1_tissue	PBMC	PBMC	PBMC	PBMC	in situ oligonucleotide	[HG-U133_Plus_2] Affymetrix Human Genome U133 Plus 2.0 Array
GPL570	GSE54992	GSE54992_series_matrix.txt.gz.anno.tsv	GSM1327557	characteristics_ch1_tissue	PBMC	PBMC	PBMC	PBMC	in situ oligonucleotide	[HG-U133_Plus_2] Affymetrix Human Genome U133 Plus 2.0 Array
GPL570	GSE48841	GSE48841-GPL570_series_matrix.txt.gz.anno.tsv	GSM1185529	characteristics_ch1_cell.type	endotheli(um|al)	lung endothelial cell	endothelial	primary cultured lung endothelial cells	in situ oligonucleotide	[HG-U133_Plus_2] Affymetrix Human Genome U133 Plus 2.0 Array
GPL570	GSE89292	GSE89292_series_matrix.txt.gz.anno.tsv	GSM2365292	characteristics_ch1_tissue	PBMC	PBMC	PBMC	PBMC	in situ oligonucleotide	[HG-U133_Plus_2] Affymetrix Human Genome U133 Plus 2.0 Array
GPL570	GSE89292	GSE89292_series_matrix.txt.gz.anno.tsv	GSM2365283	characteristics_ch1_tissue	PBMC	PBMC	PBMC	PBMC	in situ oligonucleotide	[HG-U133_Plus_2] Affymetrix Human Genome U133 Plus 2.0 Array
GPL570	GSE48841	GSE48841-GPL570_series_matrix.txt.gz.anno.tsv	GSM1185521	characteristics_ch1_cell.type	endotheli(um|al)	lung endothelial cell	endothelial	primary cultured lung endothelial cells	in situ oligonucleotide	[HG-U133_Plus_2] Affymetrix Human Genome U133 Plus 2.0 Array
GPL570	GSE56768	GSE56768_series_matrix.txt.gz.anno.tsv	GSM1368802	characteristics_ch1_cell.marker	\bcd14((pos)|\+)?\b	CD14	Monocytes	CD14	in situ oligonucleotide	[HG-U133_Plus_2] Affymetrix Human Genome U133 Plus 2.0 Array
GPL570	GSE68891	GSE68891_series_matrix.txt.gz.anno.tsv	GSM1685585	characteristics_ch1_cell.type	\bB.?cell	BM-B cell frac	B cells	BM-B cell fraction	in situ oligonucleotide	[HG-U133_Plus_2] Affymetrix Human Genome U133 Plus 2.0 Array
GPL570	GSE64555	GSE64555_series_matrix.txt.gz.anno.tsv	GSM1574202	characteristics_ch1_dlbcl.previous.classification	germinal.?center	germinal center B ce	GC B cells	germinal center B cell-like	in situ oligonucleotide	[HG-U133_Plus_2] Affymetrix Human Genome U133 Plus 2.0 Array
GPL570	GSE48841	GSE48841-GPL570_series_matrix.txt.gz.anno.tsv	GSM1185522	characteristics_ch1_cell.type	endotheli(um|al)	lung endothelial cell	endothelial	primary cultured lung endothelial cells	in situ oligonucleotide	[HG-U133_Plus_2] Affymetrix Human Genome U133 Plus 2.0 Array
GPL570	GSE66360	GSE66360_series_matrix.txt.gz.anno.tsv	GSM1620914	characteristics_ch1_cell.type	endotheli(um|al)	ting Endothelial Cell	endothelial	CD146+ Circulating Endothelial Cells	in situ oligonucleotide	[HG-U133_Plus_2] Affymetrix Human Genome U133 Plus 2.0 Array
GPL570	GSE64555	GSE64555_series_matrix.txt.gz.anno.tsv	GSM1574233	characteristics_ch1_dlbcl.previous.classification	activated.?b.?cell	activated B cell-like	Activated B cells	activated B cell-like	in situ oligonucleotide	[HG-U133_Plus_2] Affymetrix Human Genome U133 Plus 2.0 Array
GPL570	GSE66360	GSE66360_series_matrix.txt.gz.anno.tsv	GSM1620912	characteristics_ch1_cell.type	endotheli(um|al)	ting Endothelial Cell	endothelial	CD146+ Circulating Endothelial Cells	in situ oligonucleotide	[HG-U133_Plus_2] Affymetrix Human Genome U133 Plus 2.0 Array
GPL570	GSE98640	GSE98640_series_matrix.txt.gz.anno.tsv	GSM2607415	title	CD8((pos)|\+)?.?Na.ve.?T(.?cell)?	CD8 Naïve T cells, do	Naive CD8 T cells	CD8 Naïve T cells, donor 2	in situ oligonucleotide	[HG-U133_Plus_2] Affymetrix Human Genome U133 Plus 2.0 Array
GPL570	GSE56768	GSE56768_series_matrix.txt.gz.anno.tsv	GSM1368791	characteristics_ch1_cell.marker	\bcd14((pos)|\+)?\b	CD14	Monocytes	CD14	in situ oligonucleotide	[HG-U133_Plus_2] Affymetrix Human Genome U133 Plus 2.0 Array
GPL570	GSE48841	GSE48841-GPL570_series_matrix.txt.gz.anno.tsv	GSM1185527	characteristics_ch1_cell.type	endotheli(um|al)	lung endothelial cell	endothelial	primary cultured lung endothelial cells	in situ oligonucleotide	[HG-U133_Plus_2] Affymetrix Human Genome U133 Plus 2.0 Array
GPL570	GSE93777	GSE93777_series_matrix.txt.gz.anno.tsv	GSM2461992	characteristics_ch1_cell.type	monocytes?	Monocyte_CD14	Monocytes	Monocyte_CD14dim.CD16+	in situ oligonucleotide	[HG-U133_Plus_2] Affymetrix Human Genome U133 Plus 2.0 Array
GPL570	GSE79545	GSE79545_series_matrix.txt.gz.anno.tsv	GSM2097707	characteristics_ch1_cell.type	white blood cell	white blood cells	White blood cells	white blood cells	in situ oligonucleotide	[HG-U133_Plus_2] Affymetrix Human Genome U133 Plus 2.0 Array
GPL570	GSE64555	GSE64555_series_matrix.txt.gz.anno.tsv	GSM1574203	characteristics_ch1_dlbcl.previous.classification	germinal.?center	germinal center B ce	GC B cells	germinal center B cell-like	in situ oligonucleotide	[HG-U133_Plus_2] Affymetrix Human Genome U133 Plus 2.0 Array
GPL570	GSE63626	GSE63626_series_matrix.txt.gz.anno.tsv	GSM1554156	source_name_ch1	\bfibroblast	dder fibroblasts	fibroblast	Gallbladder fibroblasts	in situ oligonucleotide	[HG-U133_Plus_2] Affymetrix Human Genome U133 Plus 2.0 Array
GPL570	GSE98640	GSE98640_series_matrix.txt.gz.anno.tsv	GSM2607417	title	CD8((pos)|\+)?.?Na.ve.?T(.?cell)?	CD8 Naïve T cells, do	Naive CD8 T cells	CD8 Naïve T cells, donor 4	in situ oligonucleotide	[HG-U133_Plus_2] Affymetrix Human Genome U133 Plus 2.0 Array
GPL570	GSE54992	GSE54992_series_matrix.txt.gz.anno.tsv	GSM1327550	characteristics_ch1_tissue	PBMC	PBMC	PBMC	PBMC	in situ oligonucleotide	[HG-U133_Plus_2] Affymetrix Human Genome U133 Plus 2.0 Array
GPL570	GSE68891	GSE68891_series_matrix.txt.gz.anno.tsv	GSM1685584	characteristics_ch1_cell.type	\bB.?cell	BM-B cell frac	B cells	BM-B cell fraction	in situ oligonucleotide	[HG-U133_Plus_2] Affymetrix Human Genome U133 Plus 2.0 Array
GPL570	GSE79547	GSE79547-GPL570_series_matrix.txt.gz.anno.tsv	GSM2097628	characteristics_ch1_cell.type	white blood cell	white blood cells	White blood cells	white blood cells	in situ oligonucleotide	[HG-U133_Plus_2] Affymetrix Human Genome U133 Plus 2.0 Array
GPL570	GSE56768	GSE56768_series_matrix.txt.gz.anno.tsv	GSM1368720	characteristics_ch1_cell.type	\bT.?cell(?!.*lymphoma)(?!.*leukemia)	T cell	T cells	T cell	in situ oligonucleotide	[HG-U133_Plus_2] Affymetrix Human Genome U133 Plus 2.0 Array
GPL570	GSE73542	GSE73542_series_matrix.txt.gz.anno.tsv	GSM1897540	characteristics_ch1_cell.type	\bd(endriti)?c.?cell	lood Dendritic cells	Dendritic cells	primary blood Dendritic cells	in situ oligonucleotide	[HG-U133_Plus_2] Affymetrix Human Genome U133 Plus 2.0 Array
GPL570	GSE56768	GSE56768_series_matrix.txt.gz.anno.tsv	GSM1368785	characteristics_ch1_cell.marker	\bcd14((pos)|\+)?\b	CD14	Monocytes	CD14	in situ oligonucleotide	[HG-U133_Plus_2] Affymetrix Human Genome U133 Plus 2.0 Array
GPL570	GSE8658	GSE8658_series_matrix.txt.gz.anno.tsv	GSM214742	source_name_ch1	\bd(endriti)?c.?cell	ived dendritic cells	Dendritic cells	Monocyte derived dendritic cells	in situ oligonucleotide	[HG-U133_Plus_2] Affymetrix Human Genome U133 Plus 2.0 Array
GPL570	GSE79547	GSE79547-GPL570_series_matrix.txt.gz.anno.tsv	GSM2097741	characteristics_ch1_cell.type	white blood cell	white blood cells	White blood cells	white blood cells	in situ oligonucleotide	[HG-U133_Plus_2] Affymetrix Human Genome U133 Plus 2.0 Array
GPL570	GSE93777	GSE93777_series_matrix.txt.gz.anno.tsv	GSM2461986	characteristics_ch1_cell.type	monocytes?	Monocyte_CD14	Monocytes	Monocyte_CD14dim.CD16+	in situ oligonucleotide	[HG-U133_Plus_2] Affymetrix Human Genome U133 Plus 2.0 Array
GPL570	GSE8658	GSE8658_series_matrix.txt.gz.anno.tsv	GSM214751	source_name_ch1	\bd(endriti)?c.?cell	ived dendritic cells	Dendritic cells	Monocyte derived dendritic cells	in situ oligonucleotide	[HG-U133_Plus_2] Affymetrix Human Genome U133 Plus 2.0 Array
GPL570	GSE79545	GSE79545_series_matrix.txt.gz.anno.tsv	GSM2097710	characteristics_ch1_cell.type	white blood cell	white blood cells	White blood cells	white blood cells	in situ oligonucleotide	[HG-U133_Plus_2] Affymetrix Human Genome U133 Plus 2.0 Array
GPL570	GSE73542	GSE73542_series_matrix.txt.gz.anno.tsv	GSM1897537	characteristics_ch1_cell.type	\bd(endriti)?c.?cell	lood Dendritic cells	Dendritic cells	primary blood Dendritic cells	in situ oligonucleotide	[HG-U133_Plus_2] Affymetrix Human Genome U133 Plus 2.0 Array
GPL570	GSE89292	GSE89292_series_matrix.txt.gz.anno.tsv	GSM2364975	characteristics_ch1_tissue	PBMC	PBMC	PBMC	PBMC	in situ oligonucleotide	[HG-U133_Plus_2] Affymetrix Human Genome U133 Plus 2.0 Array
GPL570	GSE8658	GSE8658_series_matrix.txt.gz.anno.tsv	GSM214753	source_name_ch1	\bd(endriti)?c.?cell	ived dendritic cells	Dendritic cells	Monocyte derived dendritic cells	in situ oligonucleotide	[HG-U133_Plus_2] Affymetrix Human Genome U133 Plus 2.0 Array
GPL570	GSE66360	GSE66360_series_matrix.txt.gz.anno.tsv	GSM1620911	characteristics_ch1_cell.type	endotheli(um|al)	ting Endothelial Cell	endothelial	CD146+ Circulating Endothelial Cells	in situ oligonucleotide	[HG-U133_Plus_2] Affymetrix Human Genome U133 Plus 2.0 Array
GPL570	GSE89292	GSE89292_series_matrix.txt.gz.anno.tsv	GSM2364977	characteristics_ch1_tissue	PBMC	PBMC	PBMC	PBMC	in situ oligonucleotide	[HG-U133_Plus_2] Affymetrix Human Genome U133 Plus 2.0 Array
GPL570	GSE79547	GSE79547-GPL570_series_matrix.txt.gz.anno.tsv	GSM2097624	characteristics_ch1_cell.type	white blood cell	white blood cells	White blood cells	white blood cells	in situ oligonucleotide	[HG-U133_Plus_2] Affymetrix Human Genome U133 Plus 2.0 Array
GPL570	GSE79547	GSE79547-GPL570_series_matrix.txt.gz.anno.tsv	GSM2097625	characteristics_ch1_cell.type	white blood cell	white blood cells	White blood cells	white blood cells	in situ oligonucleotide	[HG-U133_Plus_2] Affymetrix Human Genome U133 Plus 2.0 Array
GPL570	GSE79545	GSE79545_series_matrix.txt.gz.anno.tsv	GSM2097728	characteristics_ch1_cell.type	white blood cell	white blood cells	White blood cells	white blood cells	in situ oligonucleotide	[HG-U133_Plus_2] Affymetrix Human Genome U133 Plus 2.0 Array
GPL570	GSE79545	GSE79545_series_matrix.txt.gz.anno.tsv	GSM2097717	characteristics_ch1_cell.type	white blood cell	white blood cells	White blood cells	white blood cells	in situ oligonucleotide	[HG-U133_Plus_2] Affymetrix Human Genome U133 Plus 2.0 Array
GPL570	GSE79547	GSE79547-GPL570_series_matrix.txt.gz.anno.tsv	GSM2097740	characteristics_ch1_cell.type	white blood cell	white blood cells	White blood cells	white blood cells	in situ oligonucleotide	[HG-U133_Plus_2] Affymetrix Human Genome U133 Plus 2.0 Array
GPL570	GSE89292	GSE89292_series_matrix.txt.gz.anno.tsv	GSM2365280	characteristics_ch1_tissue	PBMC	PBMC	PBMC	PBMC	in situ oligonucleotide	[HG-U133_Plus_2] Affymetrix Human Genome U133 Plus 2.0 Array
GPL570	GSE8658	GSE8658_series_matrix.txt.gz.anno.tsv	GSM214749	source_name_ch1	\bd(endriti)?c.?cell	ived dendritic cells	Dendritic cells	Monocyte derived dendritic cells	in situ oligonucleotide	[HG-U133_Plus_2] Affymetrix Human Genome U133 Plus 2.0 Array
GPL570	GSE89292	GSE89292_series_matrix.txt.gz.anno.tsv	GSM2364976	characteristics_ch1_tissue	PBMC	PBMC	PBMC	PBMC	in situ oligonucleotide	[HG-U133_Plus_2] Affymetrix Human Genome U133 Plus 2.0 Array
GPL570	GSE79545	GSE79545_series_matrix.txt.gz.anno.tsv	GSM2097709	characteristics_ch1_cell.type	white blood cell	white blood cells	White blood cells	white blood cells	in situ oligonucleotide	[HG-U133_Plus_2] Affymetrix Human Genome U133 Plus 2.0 Array
GPL570	GSE79545	GSE79545_series_matrix.txt.gz.anno.tsv	GSM2097724	characteristics_ch1_cell.type	white blood cell	white blood cells	White blood cells	white blood cells	in situ oligonucleotide	[HG-U133_Plus_2] Affymetrix Human Genome U133 Plus 2.0 Array
GPL570	GSE5900	GSE5900_series_matrix.txt.gz.anno.tsv	GSM137209	characteristics_ch1_1	plasma.?cell	rrow plasma cells, U1	Plasma cells	Human bone marrow plasma cells, U133Plus-P987	in situ oligonucleotide	[HG-U133_Plus_2] Affymetrix Human Genome U133 Plus 2.0 Array
GPL570	GSE64555	GSE64555_series_matrix.txt.gz.anno.tsv	GSM1574233	characteristics_ch1_dlbcl.re.classification	activated.?b.?cell	activated B cell-like	Activated B cells	activated B cell-like	in situ oligonucleotide	[HG-U133_Plus_2] Affymetrix Human Genome U133 Plus 2.0 Array
GPL570	GSE56768	GSE56768_series_matrix.txt.gz.anno.tsv	GSM1368721	characteristics_ch1_cell.type	\bT.?cell(?!.*lymphoma)(?!.*leukemia)	T cell	T cells	T cell	in situ oligonucleotide	[HG-U133_Plus_2] Affymetrix Human Genome U133 Plus 2.0 Array
GPL570	GSE8608	GSE8608_series_matrix.txt.gz.anno.tsv	GSM213466	characteristics_ch1_1	macrophage(?!.*progenitor)	ived macrophages of	Macrophage	monocyte-derived macrophages of 13 male COPD patients	in situ oligonucleotide	[HG-U133_Plus_2] Affymetrix Human Genome U133 Plus 2.0 Array
GPL570	GSE68527	GSE68527_series_matrix.txt.gz.anno.tsv	GSM1674587	title	monocytes?	uman monocyte cell	Monocytes	THP1 human monocyte cell line treated with Other_glatiramoid_1 for 12HRs AFFY_CEL_6805aa8cd8f.CEL	in situ oligonucleotide	[HG-U133_Plus_2] Affymetrix Human Genome U133 Plus 2.0 Array
GPL570	GSE68891	GSE68891_series_matrix.txt.gz.anno.tsv	GSM1685583	characteristics_ch1_cell.type	\bB.?cell	BM-B cell frac	B cells	BM-B cell fraction	in situ oligonucleotide	[HG-U133_Plus_2] Affymetrix Human Genome U133 Plus 2.0 Array
GPL570	GSE56768	GSE56768_series_matrix.txt.gz.anno.tsv	GSM1368712	characteristics_ch1_cell.type	\bT.?cell(?!.*lymphoma)(?!.*leukemia)	T cell	T cells	T cell	in situ oligonucleotide	[HG-U133_Plus_2] Affymetrix Human Genome U133 Plus 2.0 Array
GPL570	GSE79547	GSE79547-GPL570_series_matrix.txt.gz.anno.tsv	GSM2097736	characteristics_ch1_cell.type	white blood cell	white blood cells	White blood cells	white blood cells	in situ oligonucleotide	[HG-U133_Plus_2] Affymetrix Human Genome U133 Plus 2.0 Array
GPL570	GSE56768	GSE56768_series_matrix.txt.gz.anno.tsv	GSM1368788	characteristics_ch1_cell.marker	\bcd14((pos)|\+)?\b	CD14	Monocytes	CD14	in situ oligonucleotide	[HG-U133_Plus_2] Affymetrix Human Genome U133 Plus 2.0 Array
GPL570	GSE66360	GSE66360_series_matrix.txt.gz.anno.tsv	GSM1620917	characteristics_ch1_cell.type	endotheli(um|al)	ting Endothelial Cell	endothelial	CD146+ Circulating Endothelial Cells	in situ oligonucleotide	[HG-U133_Plus_2] Affymetrix Human Genome U133 Plus 2.0 Array
GPL570	GSE89292	GSE89292_series_matrix.txt.gz.anno.tsv	GSM2365286	characteristics_ch1_tissue	PBMC	PBMC	PBMC	PBMC	in situ oligonucleotide	[HG-U133_Plus_2] Affymetrix Human Genome U133 Plus 2.0 Array
GPL570	GSE89292	GSE89292_series_matrix.txt.gz.anno.tsv	GSM2365285	characteristics_ch1_tissue	PBMC	PBMC	PBMC	PBMC	in situ oligonucleotide	[HG-U133_Plus_2] Affymetrix Human Genome U133 Plus 2.0 Array
GPL570	GSE54992	GSE54992_series_matrix.txt.gz.anno.tsv	GSM1327559	characteristics_ch1_tissue	PBMC	PBMC	PBMC	PBMC	in situ oligonucleotide	[HG-U133_Plus_2] Affymetrix Human Genome U133 Plus 2.0 Array
GPL570	GSE68527	GSE68527_series_matrix.txt.gz.anno.tsv	GSM1674591	title	monocytes?	uman monocyte cell	Monocytes	THP1 human monocyte cell line treated with Mannitol for 6HRs AFFY_CEL_68079f68a48.CEL	in situ oligonucleotide	[HG-U133_Plus_2] Affymetrix Human Genome U133 Plus 2.0 Array
GPL570	GSE8658	GSE8658_series_matrix.txt.gz.anno.tsv	GSM214750	source_name_ch1	\bd(endriti)?c.?cell	ived dendritic cells	Dendritic cells	Monocyte derived dendritic cells	in situ oligonucleotide	[HG-U133_Plus_2] Affymetrix Human Genome U133 Plus 2.0 Array
GPL570	GSE89292	GSE89292_series_matrix.txt.gz.anno.tsv	GSM2365287	characteristics_ch1_tissue	PBMC	PBMC	PBMC	PBMC	in situ oligonucleotide	[HG-U133_Plus_2] Affymetrix Human Genome U133 Plus 2.0 Array
GPL570	GSE56273	GSE56273_series_matrix.txt.gz.anno.tsv	GSM1358073	source_name_ch1	\bB.?cell	pre-B cell)	B cells	NALM-6 cell line (human, peripheral blood, leukemia, pre-B cell)	in situ oligonucleotide	[HG-U133_Plus_2] Affymetrix Human Genome U133 Plus 2.0 Array
GPL570	GSE56313	GSE56313_series_matrix.txt.gz.anno.tsv	GSM1358939	characteristics_ch1_tissue	\bB.?cell	arge B-cell lymp	B cells	diffuse large B-cell lymphoma (DLBCL)	in situ oligonucleotide	[HG-U133_Plus_2] Affymetrix Human Genome U133 Plus 2.0 Array
GPL570	GSE64555	GSE64555_series_matrix.txt.gz.anno.tsv	GSM1574232	characteristics_ch1_dlbcl.re.classification	activated.?b.?cell	activated B cell-like	Activated B cells	activated B cell-like	in situ oligonucleotide	[HG-U133_Plus_2] Affymetrix Human Genome U133 Plus 2.0 Array
GPL570	GSE73542	GSE73542_series_matrix.txt.gz.anno.tsv	GSM1897539	characteristics_ch1_cell.type	\bd(endriti)?c.?cell	lood Dendritic cells	Dendritic cells	primary blood Dendritic cells	in situ oligonucleotide	[HG-U133_Plus_2] Affymetrix Human Genome U133 Plus 2.0 Array
GPL570	GSE98640	GSE98640_series_matrix.txt.gz.anno.tsv	GSM2607420	title	cd8((pos)|\+)?.?central.memory.?t(.?cell)?	CD8 Central Memory T cells, do	Central Memory CD8 T cells	CD8 Central Memory T cells, donor 1	in situ oligonucleotide	[HG-U133_Plus_2] Affymetrix Human Genome U133 Plus 2.0 Array
GPL570	GSE98640	GSE98640_series_matrix.txt.gz.anno.tsv	GSM2607416	title	CD8((pos)|\+)?.?Na.ve.?T(.?cell)?	CD8 Naïve T cells, do	Naive CD8 T cells	CD8 Naïve T cells, donor 3	in situ oligonucleotide	[HG-U133_Plus_2] Affymetrix Human Genome U133 Plus 2.0 Array
GPL570	GSE64555	GSE64555_series_matrix.txt.gz.anno.tsv	GSM1574231	characteristics_ch1_dlbcl.previous.classification	activated.?b.?cell	activated B cell-like	Activated B cells	activated B cell-like	in situ oligonucleotide	[HG-U133_Plus_2] Affymetrix Human Genome U133 Plus 2.0 Array
GPL570	GSE68527	GSE68527_series_matrix.txt.gz.anno.tsv	GSM1674598	title	monocytes?	uman monocyte cell	Monocytes	THP1 human monocyte cell line treated with Copaxone for 6HRs AFFY_CEL_68043ed447a.CEL	in situ oligonucleotide	[HG-U133_Plus_2] Affymetrix Human Genome U133 Plus 2.0 Array
GPL570	GSE56808	GSE56808_series_matrix.txt.gz.anno.tsv	GSM1369658	characteristics_ch1_cell.type	\bfibroblast	fibroblasts	fibroblast	fibroblasts	in situ oligonucleotide	[HG-U133_Plus_2] Affymetrix Human Genome U133 Plus 2.0 Array
GPL570	GSE54992	GSE54992_series_matrix.txt.gz.anno.tsv	GSM1327558	characteristics_ch1_tissue	PBMC	PBMC	PBMC	PBMC	in situ oligonucleotide	[HG-U133_Plus_2] Affymetrix Human Genome U133 Plus 2.0 Array
GPL570	GSE66384	GSE66384_series_matrix.txt.gz.anno.tsv	GSM1621298	characteristics_ch1_cell.type	follicular.?(t.)?helper	T follicular helper cell	Follicular helper T cells	T follicular helper cells (Tfh)	in situ oligonucleotide	[HG-U133_Plus_2] Affymetrix Human Genome U133 Plus 2.0 Array
GPL570	GSE89292	GSE89292_series_matrix.txt.gz.anno.tsv	GSM2364974	characteristics_ch1_tissue	PBMC	PBMC	PBMC	PBMC	in situ oligonucleotide	[HG-U133_Plus_2] Affymetrix Human Genome U133 Plus 2.0 Array
GPL570	GSE79706	GSE79706_series_matrix.txt.gz.anno.tsv	GSM2101434	source_name_ch1	\bcd14((pos)|\+)?\b	rted CD14- DC	Monocytes	Lung airway lavage sorted CD14- DC	in situ oligonucleotide	[HG-U133_Plus_2] Affymetrix Human Genome U133 Plus 2.0 Array
GPL570	GSE56768	GSE56768_series_matrix.txt.gz.anno.tsv	GSM1368716	characteristics_ch1_cell.type	\bT.?cell(?!.*lymphoma)(?!.*leukemia)	T cell	T cells	T cell	in situ oligonucleotide	[HG-U133_Plus_2] Affymetrix Human Genome U133 Plus 2.0 Array
GPL570	GSE68527	GSE68527_series_matrix.txt.gz.anno.tsv	GSM1674596	title	monocytes?	uman monocyte cell	Monocytes	THP1 human monocyte cell line treated with Other_glatiramoid_1 for 6HRs AFFY_CEL_6801e8f4cdc.CEL	in situ oligonucleotide	[HG-U133_Plus_2] Affymetrix Human Genome U133 Plus 2.0 Array
GPL570	GSE89292	GSE89292_series_matrix.txt.gz.anno.tsv	GSM2364973	characteristics_ch1_tissue	PBMC	PBMC	PBMC	PBMC	in situ oligonucleotide	[HG-U133_Plus_2] Affymetrix Human Genome U133 Plus 2.0 Array
GPL570	GSE56808	GSE56808_series_matrix.txt.gz.anno.tsv	GSM1369659	characteristics_ch1_cell.type	\bfibroblast	fibroblasts	fibroblast	fibroblasts	in situ oligonucleotide	[HG-U133_Plus_2] Affymetrix Human Genome U133 Plus 2.0 Array
GPL570	GSE56768	GSE56768_series_matrix.txt.gz.anno.tsv	GSM1368719	characteristics_ch1_cell.type	\bT.?cell(?!.*lymphoma)(?!.*leukemia)	T cell	T cells	T cell	in situ oligonucleotide	[HG-U133_Plus_2] Affymetrix Human Genome U133 Plus 2.0 Array
GPL570	GSE56768	GSE56768_series_matrix.txt.gz.anno.tsv	GSM1368718	characteristics_ch1_cell.type	\bT.?cell(?!.*lymphoma)(?!.*leukemia)	T cell	T cells	T cell	in situ oligonucleotide	[HG-U133_Plus_2] Affymetrix Human Genome U133 Plus 2.0 Array
GPL570	GSE48841	GSE48841-GPL570_series_matrix.txt.gz.anno.tsv	GSM1185524	characteristics_ch1_cell.type	endotheli(um|al)	lung endothelial cell	endothelial	primary cultured lung endothelial cells	in situ oligonucleotide	[HG-U133_Plus_2] Affymetrix Human Genome U133 Plus 2.0 Array
GPL570	GSE6972	GSE6972_series_matrix.txt.gz.anno.tsv	GSM160507	characteristics_ch1_1	NK(_|-|\b)	d flank of 6	NK cells	1.25 million A549 cells were injected subcutaneously/intramuscularly into the right hind flank of 6 week old CD-1 nude mice that had been irradiated with 4 Gy of total body irradiation from a 137Cs radiation source one day prior to tumor implantation. When the average size of tumors reached approximately 100 mm3, mice were randomized by tumor size to treatment groups, typically containing 6-8 mice per group. Tumor and body weight measurements were performed three times per week. Tumor volume was calculated using the equation V (mm3) = a x b2/2, where a is the largest diameter and b is the smallest diameter. No significant body weight loss was observed. To perform gene expression profiling, mice were treated intravenously with one dose (100 μmol/kg) PCI-5002 (4 mice per group) when the average A549 tumor size reached 500 mm3. After four hours, tumors were harvested and snap frozen immediately on dry ice. Tumor tissue was homogenized, and total RNA was isolated and subjected to analysis using Human Genome U133 Plus 2.0 Arrays.	in situ oligonucleotide	[HG-U133_Plus_2] Affymetrix Human Genome U133 Plus 2.0 Array
GPL570	GSE89292	GSE89292_series_matrix.txt.gz.anno.tsv	GSM2364971	characteristics_ch1_tissue	PBMC	PBMC	PBMC	PBMC	in situ oligonucleotide	[HG-U133_Plus_2] Affymetrix Human Genome U133 Plus 2.0 Array
GPL570	GSE79545	GSE79545_series_matrix.txt.gz.anno.tsv	GSM2097716	characteristics_ch1_cell.type	white blood cell	white blood cells	White blood cells	white blood cells	in situ oligonucleotide	[HG-U133_Plus_2] Affymetrix Human Genome U133 Plus 2.0 Array
GPL570	GSE66360	GSE66360_series_matrix.txt.gz.anno.tsv	GSM1620916	characteristics_ch1_cell.type	endotheli(um|al)	ting Endothelial Cell	endothelial	CD146+ Circulating Endothelial Cells	in situ oligonucleotide	[HG-U133_Plus_2] Affymetrix Human Genome U133 Plus 2.0 Array
GPL570	GSE89292	GSE89292_series_matrix.txt.gz.anno.tsv	GSM2365291	characteristics_ch1_tissue	PBMC	PBMC	PBMC	PBMC	in situ oligonucleotide	[HG-U133_Plus_2] Affymetrix Human Genome U133 Plus 2.0 Array
GPL570	GSE93777	GSE93777_series_matrix.txt.gz.anno.tsv	GSM2461985	characteristics_ch1_cell.type	monocytes?	Monocyte_CD14	Monocytes	Monocyte_CD14+.CD16+	in situ oligonucleotide	[HG-U133_Plus_2] Affymetrix Human Genome U133 Plus 2.0 Array
GPL570	GSE79545	GSE79545_series_matrix.txt.gz.anno.tsv	GSM2097714	characteristics_ch1_cell.type	white blood cell	white blood cells	White blood cells	white blood cells	in situ oligonucleotide	[HG-U133_Plus_2] Affymetrix Human Genome U133 Plus 2.0 Array
GPL570	GSE5900	GSE5900_series_matrix.txt.gz.anno.tsv	GSM137208	characteristics_ch1_1	plasma.?cell	rrow plasma cells, U1	Plasma cells	Human bone marrow plasma cells, U133Plus-P980	in situ oligonucleotide	[HG-U133_Plus_2] Affymetrix Human Genome U133 Plus 2.0 Array
GPL570	GSE89292	GSE89292_series_matrix.txt.gz.anno.tsv	GSM2364972	characteristics_ch1_tissue	PBMC	PBMC	PBMC	PBMC	in situ oligonucleotide	[HG-U133_Plus_2] Affymetrix Human Genome U133 Plus 2.0 Array
GPL570	GSE64555	GSE64555_series_matrix.txt.gz.anno.tsv	GSM1574232	characteristics_ch1_dlbcl.previous.classification	activated.?b.?cell	activated B cell-like	Activated B cells	activated B cell-like	in situ oligonucleotide	[HG-U133_Plus_2] Affymetrix Human Genome U133 Plus 2.0 Array
GPL570	GSE68527	GSE68527_series_matrix.txt.gz.anno.tsv	GSM1674590	title	monocytes?	uman monocyte cell	Monocytes	THP1 human monocyte cell line treated with GA/RS for 24HRs AFFY_CEL_68070386f73.CEL	in situ oligonucleotide	[HG-U133_Plus_2] Affymetrix Human Genome U133 Plus 2.0 Array
GPL570	GSE56768	GSE56768_series_matrix.txt.gz.anno.tsv	GSM1368713	characteristics_ch1_cell.type	\bT.?cell(?!.*lymphoma)(?!.*leukemia)	T cell	T cells	T cell	in situ oligonucleotide	[HG-U133_Plus_2] Affymetrix Human Genome U133 Plus 2.0 Array
GPL570	GSE79547	GSE79547-GPL570_series_matrix.txt.gz.anno.tsv	GSM2097737	characteristics_ch1_cell.type	white blood cell	white blood cells	White blood cells	white blood cells	in situ oligonucleotide	[HG-U133_Plus_2] Affymetrix Human Genome U133 Plus 2.0 Array
GPL570	GSE89292	GSE89292_series_matrix.txt.gz.anno.tsv	GSM2365281	characteristics_ch1_tissue	PBMC	PBMC	PBMC	PBMC	in situ oligonucleotide	[HG-U133_Plus_2] Affymetrix Human Genome U133 Plus 2.0 Array
GPL570	GSE64555	GSE64555_series_matrix.txt.gz.anno.tsv	GSM1574231	characteristics_ch1_dlbcl.re.classification	activated.?b.?cell	activated B cell-like	Activated B cells	activated B cell-like	in situ oligonucleotide	[HG-U133_Plus_2] Affymetrix Human Genome U133 Plus 2.0 Array
GPL570	GSE56768	GSE56768_series_matrix.txt.gz.anno.tsv	GSM1368717	characteristics_ch1_cell.type	\bT.?cell(?!.*lymphoma)(?!.*leukemia)	T cell	T cells	T cell	in situ oligonucleotide	[HG-U133_Plus_2] Affymetrix Human Genome U133 Plus 2.0 Array
GPL570	GSE79547	GSE79547-GPL570_series_matrix.txt.gz.anno.tsv	GSM2097739	characteristics_ch1_cell.type	white blood cell	white blood cells	White blood cells	white blood cells	in situ oligonucleotide	[HG-U133_Plus_2] Affymetrix Human Genome U133 Plus 2.0 Array
GPL570	GSE7753	GSE7753_series_matrix.txt.gz.anno.tsv	GSM187618	source_name_ch1	PBMC	coll/PBMC	PBMC	Ficoll/PBMC	in situ oligonucleotide	[HG-U133_Plus_2] Affymetrix Human Genome U133 Plus 2.0 Array
GPL570	GSE79545	GSE79545_series_matrix.txt.gz.anno.tsv	GSM2097715	characteristics_ch1_cell.type	white blood cell	white blood cells	White blood cells	white blood cells	in situ oligonucleotide	[HG-U133_Plus_2] Affymetrix Human Genome U133 Plus 2.0 Array
GPL570	GSE89292	GSE89292_series_matrix.txt.gz.anno.tsv	GSM2364970	characteristics_ch1_tissue	PBMC	PBMC	PBMC	PBMC	in situ oligonucleotide	[HG-U133_Plus_2] Affymetrix Human Genome U133 Plus 2.0 Array
GPL570	GSE56273	GSE56273_series_matrix.txt.gz.anno.tsv	GSM1358075	source_name_ch1	\bB.?cell	pre-B cell)	B cells	NALM-6 cell line (human, peripheral blood, leukemia, pre-B cell)	in situ oligonucleotide	[HG-U133_Plus_2] Affymetrix Human Genome U133 Plus 2.0 Array
GPL570	GSE56273	GSE56273_series_matrix.txt.gz.anno.tsv	GSM1358074	source_name_ch1	\bB.?cell	pre-B cell)	B cells	NALM-6 cell line (human, peripheral blood, leukemia, pre-B cell)	in situ oligonucleotide	[HG-U133_Plus_2] Affymetrix Human Genome U133 Plus 2.0 Array
GPL570	GSE79706	GSE79706_series_matrix.txt.gz.anno.tsv	GSM2101433	source_name_ch1	\bcd14((pos)|\+)?\b	rted CD14- DC	Monocytes	Lung airway lavage sorted CD14- DC	in situ oligonucleotide	[HG-U133_Plus_2] Affymetrix Human Genome U133 Plus 2.0 Array
GPL570	GSE64555	GSE64555_series_matrix.txt.gz.anno.tsv	GSM1574230	characteristics_ch1_dlbcl.re.classification	activated.?b.?cell	activated B cell-like	Activated B cells	activated B cell-like	in situ oligonucleotide	[HG-U133_Plus_2] Affymetrix Human Genome U133 Plus 2.0 Array
GPL570	GSE93777	GSE93777_series_matrix.txt.gz.anno.tsv	GSM2461984	characteristics_ch1_cell.type	monocytes?	Monocyte_CD14	Monocytes	Monocyte_CD14+.CD16-	in situ oligonucleotide	[HG-U133_Plus_2] Affymetrix Human Genome U133 Plus 2.0 Array
GPL570	GSE89292	GSE89292_series_matrix.txt.gz.anno.tsv	GSM2365282	characteristics_ch1_tissue	PBMC	PBMC	PBMC	PBMC	in situ oligonucleotide	[HG-U133_Plus_2] Affymetrix Human Genome U133 Plus 2.0 Array
GPL570	GSE79545	GSE79545_series_matrix.txt.gz.anno.tsv	GSM2097713	characteristics_ch1_cell.type	white blood cell	white blood cells	White blood cells	white blood cells	in situ oligonucleotide	[HG-U133_Plus_2] Affymetrix Human Genome U133 Plus 2.0 Array
GPL570	GSE89292	GSE89292_series_matrix.txt.gz.anno.tsv	GSM2365290	characteristics_ch1_tissue	PBMC	PBMC	PBMC	PBMC	in situ oligonucleotide	[HG-U133_Plus_2] Affymetrix Human Genome U133 Plus 2.0 Array
GPL570	GSE56768	GSE56768_series_matrix.txt.gz.anno.tsv	GSM1368715	characteristics_ch1_cell.type	\bT.?cell(?!.*lymphoma)(?!.*leukemia)	T cell	T cells	T cell	in situ oligonucleotide	[HG-U133_Plus_2] Affymetrix Human Genome U133 Plus 2.0 Array
GPL570	GSE8658	GSE8658_series_matrix.txt.gz.anno.tsv	GSM214741	source_name_ch1	\bd(endriti)?c.?cell	ived dendritic cells	Dendritic cells	Monocyte derived dendritic cells	in situ oligonucleotide	[HG-U133_Plus_2] Affymetrix Human Genome U133 Plus 2.0 Array
GPL570	GSE56768	GSE56768_series_matrix.txt.gz.anno.tsv	GSM1368790	characteristics_ch1_cell.marker	\bcd14((pos)|\+)?\b	CD14	Monocytes	CD14	in situ oligonucleotide	[HG-U133_Plus_2] Affymetrix Human Genome U133 Plus 2.0 Array
GPL570	GSE66360	GSE66360_series_matrix.txt.gz.anno.tsv	GSM1620913	characteristics_ch1_cell.type	endotheli(um|al)	ting Endothelial Cell	endothelial	CD146+ Circulating Endothelial Cells	in situ oligonucleotide	[HG-U133_Plus_2] Affymetrix Human Genome U133 Plus 2.0 Array
GPL570	GSE56768	GSE56768_series_matrix.txt.gz.anno.tsv	GSM1368714	characteristics_ch1_cell.type	\bT.?cell(?!.*lymphoma)(?!.*leukemia)	T cell	T cells	T cell	in situ oligonucleotide	[HG-U133_Plus_2] Affymetrix Human Genome U133 Plus 2.0 Array
GPL570	GSE68527	GSE68527_series_matrix.txt.gz.anno.tsv	GSM1674588	title	monocytes?	uman monocyte cell	Monocytes	THP1 human monocyte cell line treated with Other_glatiramoid_2 for 6HRs AFFY_CEL_6802bbb9bad.CEL	in situ oligonucleotide	[HG-U133_Plus_2] Affymetrix Human Genome U133 Plus 2.0 Array
GPL570	GSE79545	GSE79545_series_matrix.txt.gz.anno.tsv	GSM2097712	characteristics_ch1_cell.type	white blood cell	white blood cells	White blood cells	white blood cells	in situ oligonucleotide	[HG-U133_Plus_2] Affymetrix Human Genome U133 Plus 2.0 Array
GPL570	GSE68527	GSE68527_series_matrix.txt.gz.anno.tsv	GSM1674586	title	monocytes?	uman monocyte cell	Monocytes	THP1 human monocyte cell line treated with Copaxone for 6HRs AFFY_CEL_68079f69cbf.CEL	in situ oligonucleotide	[HG-U133_Plus_2] Affymetrix Human Genome U133 Plus 2.0 Array
GPL570	GSE56273	GSE56273_series_matrix.txt.gz.anno.tsv	GSM1358072	source_name_ch1	\bB.?cell	pre-B cell)	B cells	NALM-6 cell line (human, peripheral blood, leukemia, pre-B cell)	in situ oligonucleotide	[HG-U133_Plus_2] Affymetrix Human Genome U133 Plus 2.0 Array
GPL570	GSE68527	GSE68527_series_matrix.txt.gz.anno.tsv	GSM1674589	title	monocytes?	uman monocyte cell	Monocytes	THP1 human monocyte cell line treated with GA/RS for 12HRs AFFY_CEL_6801bd16eea.CEL	in situ oligonucleotide	[HG-U133_Plus_2] Affymetrix Human Genome U133 Plus 2.0 Array
GPL571	GSE30676	GSE30676_series_matrix.txt.gz.anno.tsv	GSM760788	characteristics_ch1_cell.line	\bT.?cell(?!.*lymphoma)(?!.*leukemia)	2.11 T cells	T cells	Jurkat E6.2.11 T cells	in situ oligonucleotide	[HG-U133A_2] Affymetrix Human Genome U133A 2.0 Array
GPL571	GSE14330	GSE14330_series_matrix.txt.gz.anno.tsv	GSM358330	source_name_ch1	cd4((pos)|\+)?.?T(.?cell)?	CD4 Thelpe	CD4 T cells	CD4 Thelper clone, activated T=24 hrs in the presence of TGFb	in situ oligonucleotide	[HG-U133A_2] Affymetrix Human Genome U133A 2.0 Array
GPL571	GSE30676	GSE30676_series_matrix.txt.gz.anno.tsv	GSM760792	characteristics_ch1_cell.line	\bT.?cell(?!.*lymphoma)(?!.*leukemia)	2.11 T cells	T cells	Jurkat E6.2.11 T cells	in situ oligonucleotide	[HG-U133A_2] Affymetrix Human Genome U133A 2.0 Array
GPL571	GSE30676	GSE30676_series_matrix.txt.gz.anno.tsv	GSM760795	characteristics_ch1_cell.line	\bT.?cell(?!.*lymphoma)(?!.*leukemia)	2.11 T cells	T cells	Jurkat E6.2.11 T cells	in situ oligonucleotide	[HG-U133A_2] Affymetrix Human Genome U133A 2.0 Array
GPL571	GSE14330	GSE14330_series_matrix.txt.gz.anno.tsv	GSM358336	source_name_ch1	cd4((pos)|\+)?.?T(.?cell)?	CD4 Thelpe	CD4 T cells	CD4 Thelper clone, activated T=24 hrs in the presence of TGFb	in situ oligonucleotide	[HG-U133A_2] Affymetrix Human Genome U133A 2.0 Array
GPL571	GSE17299	GSE17299_series_matrix.txt.gz.anno.tsv	GSM432925	characteristics_ch1_cell.type	cd8((pos)|\+)	CD8+CD45R	CD8 T cells	CD8+CD45R0-T cells	in situ oligonucleotide	[HG-U133A_2] Affymetrix Human Genome U133A 2.0 Array
GPL571	GSE26294	GSE26294_series_matrix.txt.gz.anno.tsv	GSM645654	characteristics_ch1_cell.population.isolated.from.ltbmc	macrophage(?!.*progenitor)	Macrophages	Macrophage	Macrophages	in situ oligonucleotide	[HG-U133A_2] Affymetrix Human Genome U133A 2.0 Array
GPL571	GSE26294	GSE26294_series_matrix.txt.gz.anno.tsv	GSM645653	characteristics_ch1_cell.population.isolated.from.ltbmc	macrophage(?!.*progenitor)	Macrophages	Macrophage	Macrophages	in situ oligonucleotide	[HG-U133A_2] Affymetrix Human Genome U133A 2.0 Array
GPL571	GSE18323	GSE18323-GPL571_series_matrix.txt.gz.anno.tsv	GSM457524	characteristics_ch1_cell.type	PBMC	PBMC	PBMC	PBMC	in situ oligonucleotide	[HG-U133A_2] Affymetrix Human Genome U133A 2.0 Array
GPL571	GSE24870	GSE24870_series_matrix.txt.gz.anno.tsv	GSM611590	characteristics_ch1_cell.type	monocytes?	cyte/monocyte prog	Monocytes	granulocyte/monocyte progenitors	in situ oligonucleotide	[HG-U133A_2] Affymetrix Human Genome U133A 2.0 Array
GPL571	GSE15245	GSE15245-GPL571_series_matrix.txt.gz.anno.tsv	GSM380752	source_name_ch1	PBMC	PBMC	PBMC	PBMC	in situ oligonucleotide	[HG-U133A_2] Affymetrix Human Genome U133A 2.0 Array
GPL571	GSE30676	GSE30676_series_matrix.txt.gz.anno.tsv	GSM760793	characteristics_ch1_cell.line	\bT.?cell(?!.*lymphoma)(?!.*leukemia)	2.11 T cells	T cells	Jurkat E6.2.11 T cells	in situ oligonucleotide	[HG-U133A_2] Affymetrix Human Genome U133A 2.0 Array
GPL571	GSE7664	GSE7664_series_matrix.txt.gz.anno.tsv	GSM185539	characteristics_ch1_1	PBMC	ured PBMC, tre	PBMC	cultured PBMC, treated with Bt5	in situ oligonucleotide	[HG-U133A_2] Affymetrix Human Genome U133A 2.0 Array
GPL571	GSE26294	GSE26294_series_matrix.txt.gz.anno.tsv	GSM645657	characteristics_ch1_cell.population.isolated.from.ltbmc	macrophage(?!.*progenitor)	Macrophages	Macrophage	Macrophages	in situ oligonucleotide	[HG-U133A_2] Affymetrix Human Genome U133A 2.0 Array
GPL571	GSE15245	GSE15245-GPL571_series_matrix.txt.gz.anno.tsv	GSM380747	source_name_ch1	PBMC	PBMC	PBMC	PBMC	in situ oligonucleotide	[HG-U133A_2] Affymetrix Human Genome U133A 2.0 Array
GPL571	GSE15245	GSE15245-GPL571_series_matrix.txt.gz.anno.tsv	GSM380748	source_name_ch1	PBMC	PBMC	PBMC	PBMC	in situ oligonucleotide	[HG-U133A_2] Affymetrix Human Genome U133A 2.0 Array
GPL571	GSE14330	GSE14330_series_matrix.txt.gz.anno.tsv	GSM358335	source_name_ch1	cd4((pos)|\+)?.?T(.?cell)?	CD4 Thelpe	CD4 T cells	CD4 Thelper clone, activated T=24 hrs in the absence of TGFb	in situ oligonucleotide	[HG-U133A_2] Affymetrix Human Genome U133A 2.0 Array
GPL571	GSE26294	GSE26294_series_matrix.txt.gz.anno.tsv	GSM645658	characteristics_ch1_cell.population.isolated.from.ltbmc	macrophage(?!.*progenitor)	Macrophages	Macrophage	Macrophages	in situ oligonucleotide	[HG-U133A_2] Affymetrix Human Genome U133A 2.0 Array
GPL571	GSE24870	GSE24870_series_matrix.txt.gz.anno.tsv	GSM611584	characteristics_ch1_cell.type	monocytes?	cyte/monocyte prog	Monocytes	granulocyte/monocyte progenitors	in situ oligonucleotide	[HG-U133A_2] Affymetrix Human Genome U133A 2.0 Array
GPL571	GSE26294	GSE26294_series_matrix.txt.gz.anno.tsv	GSM645655	characteristics_ch1_cell.population.isolated.from.ltbmc	macrophage(?!.*progenitor)	Macrophages	Macrophage	Macrophages	in situ oligonucleotide	[HG-U133A_2] Affymetrix Human Genome U133A 2.0 Array
GPL571	GSE26294	GSE26294_series_matrix.txt.gz.anno.tsv	GSM645652	characteristics_ch1_cell.population.isolated.from.ltbmc	macrophage(?!.*progenitor)	Macrophages	Macrophage	Macrophages	in situ oligonucleotide	[HG-U133A_2] Affymetrix Human Genome U133A 2.0 Array
GPL571	GSE15245	GSE15245-GPL571_series_matrix.txt.gz.anno.tsv	GSM380749	source_name_ch1	PBMC	PBMC	PBMC	PBMC	in situ oligonucleotide	[HG-U133A_2] Affymetrix Human Genome U133A 2.0 Array
GPL571	GSE44246	GSE44246-GPL571_series_matrix.txt.gz.anno.tsv	GSM1080523	characteristics_ch1_tissue	\bfibroblast	skin fibroblast	fibroblast	Human foreskin fibroblast	in situ oligonucleotide	[HG-U133A_2] Affymetrix Human Genome U133A 2.0 Array
GPL571	GSE24128	GSE24128_series_matrix.txt.gz.anno.tsv	GSM594039	characteristics_ch1_cell.type	plasma.?cell	cted plasma cells	Plasma cells	CD138-selected plasma cells	in situ oligonucleotide	[HG-U133A_2] Affymetrix Human Genome U133A 2.0 Array
GPL571	GSE44246	GSE44246-GPL571_series_matrix.txt.gz.anno.tsv	GSM1080526	characteristics_ch1_tissue	\bfibroblast	skin fibroblast	fibroblast	Human foreskin fibroblast	in situ oligonucleotide	[HG-U133A_2] Affymetrix Human Genome U133A 2.0 Array
GPL571	GSE17299	GSE17299_series_matrix.txt.gz.anno.tsv	GSM432923	characteristics_ch1_cell.type	cd8((pos)|\+)	CD8+CD45R	CD8 T cells	CD8+CD45R0-T cells	in situ oligonucleotide	[HG-U133A_2] Affymetrix Human Genome U133A 2.0 Array
GPL571	GSE17299	GSE17299_series_matrix.txt.gz.anno.tsv	GSM432924	characteristics_ch1_cell.type	cd8((pos)|\+)	CD8+CD45R	CD8 T cells	CD8+CD45R0-T cells	in situ oligonucleotide	[HG-U133A_2] Affymetrix Human Genome U133A 2.0 Array
GPL571	GSE30676	GSE30676_series_matrix.txt.gz.anno.tsv	GSM760783	characteristics_ch1_cell.line	\bT.?cell(?!.*lymphoma)(?!.*leukemia)	2.11 T cells	T cells	Jurkat E6.2.11 T cells	in situ oligonucleotide	[HG-U133A_2] Affymetrix Human Genome U133A 2.0 Array
GPL571	GSE4806	GSE4806_series_matrix.txt.gz.anno.tsv	GSM108350	source_name_ch1	\bT.?cell(?!.*lymphoma)(?!.*leukemia)	tive T cells	T cells	human CD3 positive T cells	in situ oligonucleotide	[HG-U133A_2] Affymetrix Human Genome U133A 2.0 Array
GPL571	GSE58613	GSE58613_series_matrix.txt.gz.anno.tsv	GSM1415411	characteristics_ch1_condition.tp.dx	\bB.?cell	arge B-Cell Lymp	B cells	Diffuse Large B-Cell Lymphoma	in situ oligonucleotide	[HG-U133A_2] Affymetrix Human Genome U133A 2.0 Array
GPL571	GSE58613	GSE58613_series_matrix.txt.gz.anno.tsv	GSM1415395	characteristics_ch1_condition.tp.dx	\bB.?cell	arge B-Cell Lymp	B cells	Diffuse Large B-Cell Lymphoma	in situ oligonucleotide	[HG-U133A_2] Affymetrix Human Genome U133A 2.0 Array
GPL571	GSE30676	GSE30676_series_matrix.txt.gz.anno.tsv	GSM760791	characteristics_ch1_cell.line	\bT.?cell(?!.*lymphoma)(?!.*leukemia)	2.11 T cells	T cells	Jurkat E6.2.11 T cells	in situ oligonucleotide	[HG-U133A_2] Affymetrix Human Genome U133A 2.0 Array
GPL571	GSE7664	GSE7664_series_matrix.txt.gz.anno.tsv	GSM185538	characteristics_ch1_1	PBMC	ured PBMC, tre	PBMC	cultured PBMC, treated with Bt5	in situ oligonucleotide	[HG-U133A_2] Affymetrix Human Genome U133A 2.0 Array
GPL571	GSE12246	GSE12246_series_matrix.txt.gz.anno.tsv	GSM307678	characteristics_ch1_1	endotheli(um|al)	endothelial cell	endothelial	endothelial cells	in situ oligonucleotide	[HG-U133A_2] Affymetrix Human Genome U133A 2.0 Array
GPL571	GSE14330	GSE14330_series_matrix.txt.gz.anno.tsv	GSM358332	source_name_ch1	cd4((pos)|\+)?.?T(.?cell)?	CD4 Thelpe	CD4 T cells	CD4 Thelper clone, activated T=24 hrs in the presence of a control Th clone	in situ oligonucleotide	[HG-U133A_2] Affymetrix Human Genome U133A 2.0 Array
GPL571	GSE14330	GSE14330_series_matrix.txt.gz.anno.tsv	GSM358334	source_name_ch1	cd4((pos)|\+)?.?T(.?cell)?	CD4 Thelpe	CD4 T cells	CD4 Thelper clone, activated T=41 hrs in the presence of a control Th clone	in situ oligonucleotide	[HG-U133A_2] Affymetrix Human Genome U133A 2.0 Array
GPL571	GSE4806	GSE4806_series_matrix.txt.gz.anno.tsv	GSM108352	source_name_ch1	\bT.?cell(?!.*lymphoma)(?!.*leukemia)	tive T cells	T cells	human CD3 positive T cells	in situ oligonucleotide	[HG-U133A_2] Affymetrix Human Genome U133A 2.0 Array
GPL571	GSE15245	GSE15245-GPL571_series_matrix.txt.gz.anno.tsv	GSM380750	source_name_ch1	PBMC	PBMC	PBMC	PBMC	in situ oligonucleotide	[HG-U133A_2] Affymetrix Human Genome U133A 2.0 Array
GPL571	GSE4806	GSE4806_series_matrix.txt.gz.anno.tsv	GSM108351	source_name_ch1	\bT.?cell(?!.*lymphoma)(?!.*leukemia)	tive T cells	T cells	human CD3 positive T cells	in situ oligonucleotide	[HG-U133A_2] Affymetrix Human Genome U133A 2.0 Array
GPL571	GSE73608	GSE73608-GPL571_series_matrix.txt.gz.anno.tsv	GSM1898867	source_name_ch1	PBMC	PBMC from	PBMC	PBMC from untreated SPMS	in situ oligonucleotide	[HG-U133A_2] Affymetrix Human Genome U133A 2.0 Array
GPL571	GSE24128	GSE24128_series_matrix.txt.gz.anno.tsv	GSM594032	characteristics_ch1_cell.type	plasma.?cell	cted plasma cells	Plasma cells	CD138-selected plasma cells	in situ oligonucleotide	[HG-U133A_2] Affymetrix Human Genome U133A 2.0 Array
GPL571	GSE73608	GSE73608-GPL571_series_matrix.txt.gz.anno.tsv	GSM1898869	source_name_ch1	PBMC	PBMC from	PBMC	PBMC from untreated SPMS	in situ oligonucleotide	[HG-U133A_2] Affymetrix Human Genome U133A 2.0 Array
GPL571	GSE30676	GSE30676_series_matrix.txt.gz.anno.tsv	GSM760787	characteristics_ch1_cell.line	\bT.?cell(?!.*lymphoma)(?!.*leukemia)	2.11 T cells	T cells	Jurkat E6.2.11 T cells	in situ oligonucleotide	[HG-U133A_2] Affymetrix Human Genome U133A 2.0 Array
GPL571	GSE73608	GSE73608-GPL571_series_matrix.txt.gz.anno.tsv	GSM1898860	source_name_ch1	PBMC	PBMC from	PBMC	PBMC from untreated SPMS	in situ oligonucleotide	[HG-U133A_2] Affymetrix Human Genome U133A 2.0 Array
GPL571	GSE9080	GSE9080-GPL571_series_matrix.txt.gz.anno.tsv	GSM230150	source_name_ch1	monocytes?	lood monocytes, 2h	Monocytes	human peripheral blood monocytes, 2h 50µM Annexin A1 peptide Ac1-25	in situ oligonucleotide	[HG-U133A_2] Affymetrix Human Genome U133A 2.0 Array
GPL571	GSE14895	GSE14895-GPL571_series_matrix.txt.gz.anno.tsv	GSM372112	characteristics_ch1_cell.type	PBMC	PBMC	PBMC	PBMC	in situ oligonucleotide	[HG-U133A_2] Affymetrix Human Genome U133A 2.0 Array
GPL571	GSE30676	GSE30676_series_matrix.txt.gz.anno.tsv	GSM760786	characteristics_ch1_cell.line	\bT.?cell(?!.*lymphoma)(?!.*leukemia)	2.11 T cells	T cells	Jurkat E6.2.11 T cells	in situ oligonucleotide	[HG-U133A_2] Affymetrix Human Genome U133A 2.0 Array
GPL571	GSE4243	GSE4243_series_matrix.txt.gz.anno.tsv	GSM96794	characteristics_ch1_1	\bcd4((pos)|\+)?.*cd25((pos)|\+)?(?!neg)(?!-)	CD4+CD25+CD45R	Tregs	CD4+CD25+CD45RO(low) CD31(high) sorted T-Lymphocytes from PBL are resistent to CD95L-mediated cell death (AICD resisent group)	in situ oligonucleotide	[HG-U133A_2] Affymetrix Human Genome U133A 2.0 Array
GPL571	GSE30676	GSE30676_series_matrix.txt.gz.anno.tsv	GSM760789	characteristics_ch1_cell.line	\bT.?cell(?!.*lymphoma)(?!.*leukemia)	2.11 T cells	T cells	Jurkat E6.2.11 T cells	in situ oligonucleotide	[HG-U133A_2] Affymetrix Human Genome U133A 2.0 Array
GPL571	GSE44246	GSE44246-GPL571_series_matrix.txt.gz.anno.tsv	GSM1080522	characteristics_ch1_tissue	\bfibroblast	skin fibroblast	fibroblast	Human foreskin fibroblast	in situ oligonucleotide	[HG-U133A_2] Affymetrix Human Genome U133A 2.0 Array
GPL571	GSE15245	GSE15245-GPL571_series_matrix.txt.gz.anno.tsv	GSM380751	source_name_ch1	PBMC	PBMC	PBMC	PBMC	in situ oligonucleotide	[HG-U133A_2] Affymetrix Human Genome U133A 2.0 Array
GPL571	GSE15245	GSE15245-GPL571_series_matrix.txt.gz.anno.tsv	GSM380743	source_name_ch1	PBMC	PBMC	PBMC	PBMC	in situ oligonucleotide	[HG-U133A_2] Affymetrix Human Genome U133A 2.0 Array
GPL571	GSE73608	GSE73608-GPL571_series_matrix.txt.gz.anno.tsv	GSM1898863	source_name_ch1	PBMC	PBMC from	PBMC	PBMC from untreated SPMS	in situ oligonucleotide	[HG-U133A_2] Affymetrix Human Genome U133A 2.0 Array
GPL571	GSE76598	GSE76598_series_matrix.txt.gz.anno.tsv	GSM2028749	characteristics_ch1_cell.subset	Treg	naiveTreg	Tregs	naiveTreg	in situ oligonucleotide	[HG-U133A_2] Affymetrix Human Genome U133A 2.0 Array
GPL571	GSE30676	GSE30676_series_matrix.txt.gz.anno.tsv	GSM760784	characteristics_ch1_cell.line	\bT.?cell(?!.*lymphoma)(?!.*leukemia)	2.11 T cells	T cells	Jurkat E6.2.11 T cells	in situ oligonucleotide	[HG-U133A_2] Affymetrix Human Genome U133A 2.0 Array
GPL571	GSE73608	GSE73608-GPL571_series_matrix.txt.gz.anno.tsv	GSM1898865	source_name_ch1	PBMC	PBMC from	PBMC	PBMC from untreated SPMS	in situ oligonucleotide	[HG-U133A_2] Affymetrix Human Genome U133A 2.0 Array
GPL571	GSE73608	GSE73608-GPL571_series_matrix.txt.gz.anno.tsv	GSM1898866	source_name_ch1	PBMC	PBMC from	PBMC	PBMC from untreated SPMS	in situ oligonucleotide	[HG-U133A_2] Affymetrix Human Genome U133A 2.0 Array
GPL571	GSE30676	GSE30676_series_matrix.txt.gz.anno.tsv	GSM760794	characteristics_ch1_cell.line	\bT.?cell(?!.*lymphoma)(?!.*leukemia)	2.11 T cells	T cells	Jurkat E6.2.11 T cells	in situ oligonucleotide	[HG-U133A_2] Affymetrix Human Genome U133A 2.0 Array
GPL571	GSE73608	GSE73608-GPL571_series_matrix.txt.gz.anno.tsv	GSM1898868	source_name_ch1	PBMC	PBMC from	PBMC	PBMC from untreated SPMS	in situ oligonucleotide	[HG-U133A_2] Affymetrix Human Genome U133A 2.0 Array
GPL571	GSE9861	GSE9861_series_matrix.txt.gz.anno.tsv	GSM249134	characteristics_ch1_1	endotheli(um|al)	ular endothelial cell	endothelial	Primary Human Microvascular endothelial cells from adult. HBMEC 13	in situ oligonucleotide	[HG-U133A_2] Affymetrix Human Genome U133A 2.0 Array
GPL571	GSE15245	GSE15245-GPL571_series_matrix.txt.gz.anno.tsv	GSM380734	source_name_ch1	PBMC	PBMC	PBMC	PBMC	in situ oligonucleotide	[HG-U133A_2] Affymetrix Human Genome U133A 2.0 Array
GPL571	GSE12246	GSE12246_series_matrix.txt.gz.anno.tsv	GSM307679	characteristics_ch1_1	endotheli(um|al)	endothelial cell	endothelial	endothelial cells	in situ oligonucleotide	[HG-U133A_2] Affymetrix Human Genome U133A 2.0 Array
GPL571	GSE44246	GSE44246-GPL571_series_matrix.txt.gz.anno.tsv	GSM1080527	characteristics_ch1_tissue	\bfibroblast	skin fibroblast	fibroblast	Human foreskin fibroblast	in situ oligonucleotide	[HG-U133A_2] Affymetrix Human Genome U133A 2.0 Array
GPL571	GSE7664	GSE7664_series_matrix.txt.gz.anno.tsv	GSM185537	characteristics_ch1_1	PBMC	ured PBMC, tre	PBMC	cultured PBMC, treated with Bt5	in situ oligonucleotide	[HG-U133A_2] Affymetrix Human Genome U133A 2.0 Array
GPL571	GSE18323	GSE18323-GPL571_series_matrix.txt.gz.anno.tsv	GSM457523	characteristics_ch1_cell.type	PBMC	PBMC	PBMC	PBMC	in situ oligonucleotide	[HG-U133A_2] Affymetrix Human Genome U133A 2.0 Array
GPL571	GSE24128	GSE24128_series_matrix.txt.gz.anno.tsv	GSM594034	characteristics_ch1_cell.type	plasma.?cell	cted plasma cells	Plasma cells	CD138-selected plasma cells	in situ oligonucleotide	[HG-U133A_2] Affymetrix Human Genome U133A 2.0 Array
GPL571	GSE24128	GSE24128_series_matrix.txt.gz.anno.tsv	GSM594038	characteristics_ch1_cell.type	plasma.?cell	cted plasma cells	Plasma cells	CD138-selected plasma cells	in situ oligonucleotide	[HG-U133A_2] Affymetrix Human Genome U133A 2.0 Array
GPL571	GSE10612	GSE10612-GPL571_series_matrix.txt.gz.anno.tsv	GSM267458	source_name_ch1	\bcd14((pos)|\+)?\b	CD14+ cel	Monocytes	CD14+ cells, Blood	in situ oligonucleotide	[HG-U133A_2] Affymetrix Human Genome U133A 2.0 Array
GPL571	GSE72752	GSE72752_series_matrix.txt.gz.anno.tsv	GSM1869458	characteristics_ch1_cell.subtype	cd8((pos)|\+)	CD8+ T ce	CD8 T cells	CD8+ T cells	in situ oligonucleotide	[HG-U133A_2] Affymetrix Human Genome U133A 2.0 Array
GPL571	GSE24128	GSE24128_series_matrix.txt.gz.anno.tsv	GSM594036	characteristics_ch1_cell.type	plasma.?cell	cted plasma cells	Plasma cells	CD138-selected plasma cells	in situ oligonucleotide	[HG-U133A_2] Affymetrix Human Genome U133A 2.0 Array
GPL571	GSE15245	GSE15245-GPL571_series_matrix.txt.gz.anno.tsv	GSM380733	source_name_ch1	PBMC	PBMC	PBMC	PBMC	in situ oligonucleotide	[HG-U133A_2] Affymetrix Human Genome U133A 2.0 Array
GPL571	GSE15245	GSE15245-GPL571_series_matrix.txt.gz.anno.tsv	GSM380739	source_name_ch1	PBMC	PBMC	PBMC	PBMC	in situ oligonucleotide	[HG-U133A_2] Affymetrix Human Genome U133A 2.0 Array
GPL571	GSE14895	GSE14895-GPL571_series_matrix.txt.gz.anno.tsv	GSM372114	characteristics_ch1_cell.type	PBMC	PBMC	PBMC	PBMC	in situ oligonucleotide	[HG-U133A_2] Affymetrix Human Genome U133A 2.0 Array
GPL571	GSE42305	GSE42305_series_matrix.txt.gz.anno.tsv	GSM1038151	characteristics_ch1_cell.type	monocytes?	monocytes	Monocytes	monocytes	in situ oligonucleotide	[HG-U133A_2] Affymetrix Human Genome U133A 2.0 Array
GPL571	GSE7638	GSE7638_series_matrix.txt.gz.anno.tsv	GSM184715	source_name_ch1	monocytes?	uman monocytes from	Monocytes	Human monocytes from individuals with coronary artery disease	in situ oligonucleotide	[HG-U133A_2] Affymetrix Human Genome U133A 2.0 Array
GPL571	GSE44189	GSE44189_series_matrix.txt.gz.anno.tsv	GSM1080529	characteristics_ch1_tissue	\bfibroblast	skin fibroblast	fibroblast	Human foreskin fibroblast	in situ oligonucleotide	[HG-U133A_2] Affymetrix Human Genome U133A 2.0 Array
GPL571	GSE12246	GSE12246_series_matrix.txt.gz.anno.tsv	GSM307681	characteristics_ch1_1	endotheli(um|al)	endothelial cell	endothelial	endothelial cells	in situ oligonucleotide	[HG-U133A_2] Affymetrix Human Genome U133A 2.0 Array
GPL571	GSE24128	GSE24128_series_matrix.txt.gz.anno.tsv	GSM594035	characteristics_ch1_cell.type	plasma.?cell	cted plasma cells	Plasma cells	CD138-selected plasma cells	in situ oligonucleotide	[HG-U133A_2] Affymetrix Human Genome U133A 2.0 Array
GPL571	GSE15245	GSE15245-GPL571_series_matrix.txt.gz.anno.tsv	GSM380746	source_name_ch1	PBMC	PBMC	PBMC	PBMC	in situ oligonucleotide	[HG-U133A_2] Affymetrix Human Genome U133A 2.0 Array
GPL571	GSE76598	GSE76598_series_matrix.txt.gz.anno.tsv	GSM2028748	characteristics_ch1_cell.subset	Treg	emoryTreg	Tregs	memoryTreg	in situ oligonucleotide	[HG-U133A_2] Affymetrix Human Genome U133A 2.0 Array
GPL571	GSE76598	GSE76598_series_matrix.txt.gz.anno.tsv	GSM2028745	characteristics_ch1_cell.subset	Treg	naiveTreg	Tregs	naiveTreg	in situ oligonucleotide	[HG-U133A_2] Affymetrix Human Genome U133A 2.0 Array
GPL571	GSE18323	GSE18323-GPL571_series_matrix.txt.gz.anno.tsv	GSM457520	characteristics_ch1_cell.type	PBMC	PBMC	PBMC	PBMC	in situ oligonucleotide	[HG-U133A_2] Affymetrix Human Genome U133A 2.0 Array
GPL571	GSE15245	GSE15245-GPL571_series_matrix.txt.gz.anno.tsv	GSM380741	source_name_ch1	PBMC	PBMC	PBMC	PBMC	in situ oligonucleotide	[HG-U133A_2] Affymetrix Human Genome U133A 2.0 Array
GPL571	GSE30676	GSE30676_series_matrix.txt.gz.anno.tsv	GSM760790	characteristics_ch1_cell.line	\bT.?cell(?!.*lymphoma)(?!.*leukemia)	2.11 T cells	T cells	Jurkat E6.2.11 T cells	in situ oligonucleotide	[HG-U133A_2] Affymetrix Human Genome U133A 2.0 Array
GPL571	GSE18323	GSE18323-GPL571_series_matrix.txt.gz.anno.tsv	GSM457521	characteristics_ch1_cell.type	PBMC	PBMC	PBMC	PBMC	in situ oligonucleotide	[HG-U133A_2] Affymetrix Human Genome U133A 2.0 Array
GPL571	GSE15245	GSE15245-GPL571_series_matrix.txt.gz.anno.tsv	GSM380738	source_name_ch1	PBMC	PBMC	PBMC	PBMC	in situ oligonucleotide	[HG-U133A_2] Affymetrix Human Genome U133A 2.0 Array
GPL571	GSE7638	GSE7638_series_matrix.txt.gz.anno.tsv	GSM184713	source_name_ch1	monocytes?	uman monocytes from	Monocytes	Human monocytes from individuals with coronary artery disease	in situ oligonucleotide	[HG-U133A_2] Affymetrix Human Genome U133A 2.0 Array
GPL571	GSE7638	GSE7638_series_matrix.txt.gz.anno.tsv	GSM184714	source_name_ch1	monocytes?	uman monocytes from	Monocytes	Human monocytes from individuals with coronary artery disease	in situ oligonucleotide	[HG-U133A_2] Affymetrix Human Genome U133A 2.0 Array
GPL571	GSE34309	GSE34309_series_matrix.txt.gz.anno.tsv	GSM847105	title	\bfibroblast	ient fibroblast CCAL	fibroblast	iPSC derived from CCALD patient fibroblast CCALD2, biological rep5	in situ oligonucleotide	[HG-U133A_2] Affymetrix Human Genome U133A 2.0 Array
GPL571	GSE76598	GSE76598_series_matrix.txt.gz.anno.tsv	GSM2028761	characteristics_ch1_cell.subset	Treg	naiveTreg	Tregs	naiveTreg	in situ oligonucleotide	[HG-U133A_2] Affymetrix Human Genome U133A 2.0 Array
GPL571	GSE15245	GSE15245-GPL571_series_matrix.txt.gz.anno.tsv	GSM380745	source_name_ch1	PBMC	PBMC	PBMC	PBMC	in situ oligonucleotide	[HG-U133A_2] Affymetrix Human Genome U133A 2.0 Array
GPL571	GSE76598	GSE76598_series_matrix.txt.gz.anno.tsv	GSM2028764	characteristics_ch1_cell.subset	Treg	emoryTreg	Tregs	memoryTreg	in situ oligonucleotide	[HG-U133A_2] Affymetrix Human Genome U133A 2.0 Array
GPL571	GSE9080	GSE9080-GPL571_series_matrix.txt.gz.anno.tsv	GSM230149	source_name_ch1	monocytes?	lood monocytes, 2h	Monocytes	human peripheral blood monocytes, 2h unstimulated	in situ oligonucleotide	[HG-U133A_2] Affymetrix Human Genome U133A 2.0 Array
GPL571	GSE24128	GSE24128_series_matrix.txt.gz.anno.tsv	GSM594037	characteristics_ch1_cell.type	plasma.?cell	cted plasma cells	Plasma cells	CD138-selected plasma cells	in situ oligonucleotide	[HG-U133A_2] Affymetrix Human Genome U133A 2.0 Array
GPL571	GSE18323	GSE18323-GPL571_series_matrix.txt.gz.anno.tsv	GSM457557	characteristics_ch1_cell.type	PBMC	PBMC	PBMC	PBMC	in situ oligonucleotide	[HG-U133A_2] Affymetrix Human Genome U133A 2.0 Array
GPL571	GSE15245	GSE15245-GPL571_series_matrix.txt.gz.anno.tsv	GSM380721	source_name_ch1	PBMC	PBMC	PBMC	PBMC	in situ oligonucleotide	[HG-U133A_2] Affymetrix Human Genome U133A 2.0 Array
GPL571	GSE14895	GSE14895-GPL571_series_matrix.txt.gz.anno.tsv	GSM372106	characteristics_ch1_cell.type	PBMC	PBMC	PBMC	PBMC	in situ oligonucleotide	[HG-U133A_2] Affymetrix Human Genome U133A 2.0 Array
GPL571	GSE76598	GSE76598_series_matrix.txt.gz.anno.tsv	GSM2028744	characteristics_ch1_cell.subset	Treg	emoryTreg	Tregs	memoryTreg	in situ oligonucleotide	[HG-U133A_2] Affymetrix Human Genome U133A 2.0 Array
GPL571	GSE24128	GSE24128_series_matrix.txt.gz.anno.tsv	GSM594040	characteristics_ch1_cell.type	plasma.?cell	cted plasma cells	Plasma cells	CD138-selected plasma cells	in situ oligonucleotide	[HG-U133A_2] Affymetrix Human Genome U133A 2.0 Array
GPL571	GSE73608	GSE73608-GPL571_series_matrix.txt.gz.anno.tsv	GSM1898864	source_name_ch1	PBMC	PBMC from	PBMC	PBMC from untreated SPMS	in situ oligonucleotide	[HG-U133A_2] Affymetrix Human Genome U133A 2.0 Array
GPL571	GSE73608	GSE73608-GPL571_series_matrix.txt.gz.anno.tsv	GSM1898861	source_name_ch1	PBMC	PBMC from	PBMC	PBMC from untreated SPMS	in situ oligonucleotide	[HG-U133A_2] Affymetrix Human Genome U133A 2.0 Array
GPL571	GSE15245	GSE15245-GPL571_series_matrix.txt.gz.anno.tsv	GSM380732	source_name_ch1	PBMC	PBMC	PBMC	PBMC	in situ oligonucleotide	[HG-U133A_2] Affymetrix Human Genome U133A 2.0 Array
GPL571	GSE9861	GSE9861_series_matrix.txt.gz.anno.tsv	GSM249132	characteristics_ch1_1	endotheli(um|al)	ular endothelial cell	endothelial	Primary Human Microvascular endothelial cells from adult. HBMEC 13	in situ oligonucleotide	[HG-U133A_2] Affymetrix Human Genome U133A 2.0 Array
GPL571	GSE79127	GSE79127_series_matrix.txt.gz.anno.tsv	GSM2086290	characteristics_ch1_cell.type	cd8((pos)|\+)	CD8+ tumo	CD8 T cells	CD8+ tumor infiltrating lymphocytes (TILs)	in situ oligonucleotide	[HG-U133A_2] Affymetrix Human Genome U133A 2.0 Array
GPL571	GSE26294	GSE26294_series_matrix.txt.gz.anno.tsv	GSM645656	characteristics_ch1_cell.population.isolated.from.ltbmc	macrophage(?!.*progenitor)	Macrophages	Macrophage	Macrophages	in situ oligonucleotide	[HG-U133A_2] Affymetrix Human Genome U133A 2.0 Array
GPL571	GSE15245	GSE15245-GPL571_series_matrix.txt.gz.anno.tsv	GSM380724	source_name_ch1	PBMC	PBMC	PBMC	PBMC	in situ oligonucleotide	[HG-U133A_2] Affymetrix Human Genome U133A 2.0 Array
GPL571	GSE24870	GSE24870_series_matrix.txt.gz.anno.tsv	GSM611550	characteristics_ch1_cell.type	monocytes?	cyte/monocyte prog	Monocytes	granulocyte/monocyte progenitors	in situ oligonucleotide	[HG-U133A_2] Affymetrix Human Genome U133A 2.0 Array
GPL571	GSE76598	GSE76598_series_matrix.txt.gz.anno.tsv	GSM2028729	characteristics_ch1_cell.subset	Treg	emoryTreg	Tregs	memoryTreg	in situ oligonucleotide	[HG-U133A_2] Affymetrix Human Genome U133A 2.0 Array
GPL571	GSE4806	GSE4806_series_matrix.txt.gz.anno.tsv	GSM108347	source_name_ch1	\bT.?cell(?!.*lymphoma)(?!.*leukemia)	tive T cells	T cells	human CD3 positive T cells	in situ oligonucleotide	[HG-U133A_2] Affymetrix Human Genome U133A 2.0 Array
GPL571	GSE15245	GSE15245-GPL571_series_matrix.txt.gz.anno.tsv	GSM380740	source_name_ch1	PBMC	PBMC	PBMC	PBMC	in situ oligonucleotide	[HG-U133A_2] Affymetrix Human Genome U133A 2.0 Array
GPL571	GSE15245	GSE15245-GPL571_series_matrix.txt.gz.anno.tsv	GSM380717	source_name_ch1	PBMC	PBMC	PBMC	PBMC	in situ oligonucleotide	[HG-U133A_2] Affymetrix Human Genome U133A 2.0 Array
GPL571	GSE18323	GSE18323-GPL571_series_matrix.txt.gz.anno.tsv	GSM457522	characteristics_ch1_cell.type	PBMC	PBMC	PBMC	PBMC	in situ oligonucleotide	[HG-U133A_2] Affymetrix Human Genome U133A 2.0 Array
GPL571	GSE73608	GSE73608-GPL571_series_matrix.txt.gz.anno.tsv	GSM1898862	source_name_ch1	PBMC	PBMC from	PBMC	PBMC from untreated SPMS	in situ oligonucleotide	[HG-U133A_2] Affymetrix Human Genome U133A 2.0 Array
GPL571	GSE7638	GSE7638_series_matrix.txt.gz.anno.tsv	GSM184712	source_name_ch1	monocytes?	uman monocytes from	Monocytes	Human monocytes from individuals with coronary artery disease	in situ oligonucleotide	[HG-U133A_2] Affymetrix Human Genome U133A 2.0 Array
GPL571	GSE73608	GSE73608-GPL571_series_matrix.txt.gz.anno.tsv	GSM1898859	source_name_ch1	PBMC	PBMC from	PBMC	PBMC from untreated SPMS	in situ oligonucleotide	[HG-U133A_2] Affymetrix Human Genome U133A 2.0 Array
GPL571	GSE30676	GSE30676_series_matrix.txt.gz.anno.tsv	GSM760785	characteristics_ch1_cell.line	\bT.?cell(?!.*lymphoma)(?!.*leukemia)	2.11 T cells	T cells	Jurkat E6.2.11 T cells	in situ oligonucleotide	[HG-U133A_2] Affymetrix Human Genome U133A 2.0 Array
GPL571	GSE24870	GSE24870_series_matrix.txt.gz.anno.tsv	GSM611554	characteristics_ch1_cell.type	monocytes?	cyte/monocyte prog	Monocytes	granulocyte/monocyte progenitors	in situ oligonucleotide	[HG-U133A_2] Affymetrix Human Genome U133A 2.0 Array
GPL571	GSE76598	GSE76598_series_matrix.txt.gz.anno.tsv	GSM2028752	characteristics_ch1_cell.subset	Treg	emoryTreg	Tregs	memoryTreg	in situ oligonucleotide	[HG-U133A_2] Affymetrix Human Genome U133A 2.0 Array
GPL571	GSE34309	GSE34309_series_matrix.txt.gz.anno.tsv	GSM847104	title	\bfibroblast	ient fibroblast CCAL	fibroblast	iPSC derived from CCALD patient fibroblast CCALD1, biological rep4	in situ oligonucleotide	[HG-U133A_2] Affymetrix Human Genome U133A 2.0 Array
GPL571	GSE18291	GSE18291_series_matrix.txt.gz.anno.tsv	GSM456682	source_name_ch1	PBMC	uman PBMC	PBMC	Human PBMC	in situ oligonucleotide	[HG-U133A_2] Affymetrix Human Genome U133A 2.0 Array
GPL571	GSE18323	GSE18323-GPL571_series_matrix.txt.gz.anno.tsv	GSM457449	characteristics_ch1_cell.type	PBMC	PBMC	PBMC	PBMC	in situ oligonucleotide	[HG-U133A_2] Affymetrix Human Genome U133A 2.0 Array
GPL571	GSE73608	GSE73608-GPL571_series_matrix.txt.gz.anno.tsv	GSM1898875	source_name_ch1	PBMC	PBMC from	PBMC	PBMC from untreated SPMS	in situ oligonucleotide	[HG-U133A_2] Affymetrix Human Genome U133A 2.0 Array
GPL571	GSE14330	GSE14330_series_matrix.txt.gz.anno.tsv	GSM358327	source_name_ch1	cd4((pos)|\+)?.?T(.?cell)?	CD4 Thelpe	CD4 T cells	CD4 Thelper clone, activated T=6 hrs in the absence of TGFb	in situ oligonucleotide	[HG-U133A_2] Affymetrix Human Genome U133A 2.0 Array
GPL571	GSE6053	GSE6053_series_matrix.txt.gz.anno.tsv	GSM128413	characteristics_ch1_1	PBMC	uman PBMC	PBMC	human PBMC	in situ oligonucleotide	[HG-U133A_2] Affymetrix Human Genome U133A 2.0 Array
GPL571	GSE10612	GSE10612-GPL571_series_matrix.txt.gz.anno.tsv	GSM267457	source_name_ch1	\bcd14((pos)|\+)?\b	CD14+ cel	Monocytes	CD14+ cells, Decidual	in situ oligonucleotide	[HG-U133A_2] Affymetrix Human Genome U133A 2.0 Array
GPL571	GSE30676	GSE30676_series_matrix.txt.gz.anno.tsv	GSM760780	characteristics_ch1_cell.line	\bT.?cell(?!.*lymphoma)(?!.*leukemia)	2.11 T cells	T cells	Jurkat E6.2.11 T cells	in situ oligonucleotide	[HG-U133A_2] Affymetrix Human Genome U133A 2.0 Array
GPL571	GSE30676	GSE30676_series_matrix.txt.gz.anno.tsv	GSM760781	characteristics_ch1_cell.line	\bT.?cell(?!.*lymphoma)(?!.*leukemia)	2.11 T cells	T cells	Jurkat E6.2.11 T cells	in situ oligonucleotide	[HG-U133A_2] Affymetrix Human Genome U133A 2.0 Array
GPL571	GSE10804	GSE10804_series_matrix.txt.gz.anno.tsv	GSM272870	characteristics_ch1_cell.type	endotheli(um|al)	tery endothelial cell	endothelial	cultured human coronary artery endothelial cells (HCAEC) from donor without erectile dysfunction (ED)	in situ oligonucleotide	[HG-U133A_2] Affymetrix Human Genome U133A 2.0 Array
GPL571	GSE21891	GSE21891_series_matrix.txt.gz.anno.tsv	GSM544388	characteristics_ch1_cell.type	\bfibroblast	mary fibroblast	fibroblast	primary fibroblast	in situ oligonucleotide	[HG-U133A_2] Affymetrix Human Genome U133A 2.0 Array
GPL571	GSE51697	GSE51697_series_matrix.txt.gz.anno.tsv	GSM1250710	characteristics_ch1_cell.type	macrophage(?!.*progenitor)	ated macrophages (TA	Macrophage	freshly sorted tumor associated macrophages (TAMs)	in situ oligonucleotide	[HG-U133A_2] Affymetrix Human Genome U133A 2.0 Array
GPL571	GSE9861	GSE9861_series_matrix.txt.gz.anno.tsv	GSM249133	characteristics_ch1_1	endotheli(um|al)	ular endothelial cell	endothelial	Primary Human Microvascular endothelial cells from adult. HBMEC 13	in situ oligonucleotide	[HG-U133A_2] Affymetrix Human Genome U133A 2.0 Array
GPL571	GSE18291	GSE18291_series_matrix.txt.gz.anno.tsv	GSM456681	title	PBMC	F on PBMC gene	PBMC	Effect of PIF on PBMC gene expression	in situ oligonucleotide	[HG-U133A_2] Affymetrix Human Genome U133A 2.0 Array
GPL571	GSE79127	GSE79127_series_matrix.txt.gz.anno.tsv	GSM2086289	characteristics_ch1_cell.type	cd8((pos)|\+)	CD8+ tumo	CD8 T cells	CD8+ tumor infiltrating lymphocytes (TILs)	in situ oligonucleotide	[HG-U133A_2] Affymetrix Human Genome U133A 2.0 Array
GPL571	GSE4806	GSE4806_series_matrix.txt.gz.anno.tsv	GSM108348	source_name_ch1	\bT.?cell(?!.*lymphoma)(?!.*leukemia)	tive T cells	T cells	human CD3 positive T cells	in situ oligonucleotide	[HG-U133A_2] Affymetrix Human Genome U133A 2.0 Array
GPL571	GSE24128	GSE24128_series_matrix.txt.gz.anno.tsv	GSM594033	characteristics_ch1_cell.type	plasma.?cell	cted plasma cells	Plasma cells	CD138-selected plasma cells	in situ oligonucleotide	[HG-U133A_2] Affymetrix Human Genome U133A 2.0 Array
GPL571	GSE30676	GSE30676_series_matrix.txt.gz.anno.tsv	GSM760779	characteristics_ch1_cell.line	\bT.?cell(?!.*lymphoma)(?!.*leukemia)	2.11 T cells	T cells	Jurkat E6.2.11 T cells	in situ oligonucleotide	[HG-U133A_2] Affymetrix Human Genome U133A 2.0 Array
GPL571	GSE18323	GSE18323-GPL571_series_matrix.txt.gz.anno.tsv	GSM457395	characteristics_ch1_cell.type	PBMC	PBMC	PBMC	PBMC	in situ oligonucleotide	[HG-U133A_2] Affymetrix Human Genome U133A 2.0 Array
GPL571	GSE4806	GSE4806_series_matrix.txt.gz.anno.tsv	GSM108349	source_name_ch1	\bT.?cell(?!.*lymphoma)(?!.*leukemia)	tive T cells	T cells	human CD3 positive T cells	in situ oligonucleotide	[HG-U133A_2] Affymetrix Human Genome U133A 2.0 Array
GPL571	GSE42305	GSE42305_series_matrix.txt.gz.anno.tsv	GSM1038145	characteristics_ch1_cell.type	monocytes?	monocytes	Monocytes	monocytes	in situ oligonucleotide	[HG-U133A_2] Affymetrix Human Genome U133A 2.0 Array
GPL571	GSE76598	GSE76598_series_matrix.txt.gz.anno.tsv	GSM2028741	characteristics_ch1_cell.subset	Treg	naiveTreg	Tregs	naiveTreg	in situ oligonucleotide	[HG-U133A_2] Affymetrix Human Genome U133A 2.0 Array
GPL571	GSE24870	GSE24870_series_matrix.txt.gz.anno.tsv	GSM611545	characteristics_ch1_cell.type	monocytes?	cyte/monocyte prog	Monocytes	granulocyte/monocyte progenitors	in situ oligonucleotide	[HG-U133A_2] Affymetrix Human Genome U133A 2.0 Array
GPL571	GSE21899	GSE21899_series_matrix.txt.gz.anno.tsv	GSM544740	source_name_ch1	\bfibroblast	Skin Fibroblasts, Ga	fibroblast	Cultured Skin Fibroblasts, Gaucher Disease Type III	in situ oligonucleotide	[HG-U133A_2] Affymetrix Human Genome U133A 2.0 Array
GPL571	GSE18323	GSE18323-GPL571_series_matrix.txt.gz.anno.tsv	GSM457525	characteristics_ch1_cell.type	PBMC	PBMC	PBMC	PBMC	in situ oligonucleotide	[HG-U133A_2] Affymetrix Human Genome U133A 2.0 Array
GPL571	GSE44189	GSE44189_series_matrix.txt.gz.anno.tsv	GSM1080523	characteristics_ch1_tissue	\bfibroblast	skin fibroblast	fibroblast	Human foreskin fibroblast	in situ oligonucleotide	[HG-U133A_2] Affymetrix Human Genome U133A 2.0 Array
GPL571	GSE42305	GSE42305_series_matrix.txt.gz.anno.tsv	GSM1038150	characteristics_ch1_cell.type	monocytes?	monocytes	Monocytes	monocytes	in situ oligonucleotide	[HG-U133A_2] Affymetrix Human Genome U133A 2.0 Array
GPL571	GSE21899	GSE21899_series_matrix.txt.gz.anno.tsv	GSM544733	source_name_ch1	\bfibroblast	Skin Fibroblasts, Ga	fibroblast	Cultured Skin Fibroblasts, Gaucher Disease Type I	in situ oligonucleotide	[HG-U133A_2] Affymetrix Human Genome U133A 2.0 Array
GPL571	GSE9861	GSE9861_series_matrix.txt.gz.anno.tsv	GSM249129	characteristics_ch1_1	endotheli(um|al)	ular endothelial cell	endothelial	Primary Human Microvascular endothelial cells from adult. HBMEC 13	in situ oligonucleotide	[HG-U133A_2] Affymetrix Human Genome U133A 2.0 Array
GPL571	GSE21891	GSE21891_series_matrix.txt.gz.anno.tsv	GSM544395	characteristics_ch1_cell.type	\bfibroblast	mary fibroblast	fibroblast	primary fibroblast	in situ oligonucleotide	[HG-U133A_2] Affymetrix Human Genome U133A 2.0 Array
GPL571	GSE18323	GSE18323-GPL571_series_matrix.txt.gz.anno.tsv	GSM457554	characteristics_ch1_cell.type	PBMC	PBMC	PBMC	PBMC	in situ oligonucleotide	[HG-U133A_2] Affymetrix Human Genome U133A 2.0 Array
GPL571	GSE34309	GSE34309_series_matrix.txt.gz.anno.tsv	GSM847101	title	\bfibroblast	ient fibroblast CCAL	fibroblast	iPSC derived from CCALD patient fibroblast CCALD1, biological rep1	in situ oligonucleotide	[HG-U133A_2] Affymetrix Human Genome U133A 2.0 Array
GPL571	GSE43996	GSE43996_series_matrix.txt.gz.anno.tsv	GSM1076252	source_name_ch1	\bfibroblast	rmal fibroblast	fibroblast	iPSC derived from PBD-ZSD patient dermal fibroblast	in situ oligonucleotide	[HG-U133A_2] Affymetrix Human Genome U133A 2.0 Array
GPL571	GSE89933	GSE89933_series_matrix.txt.gz.anno.tsv	GSM2393772	characteristics_ch1_cell.type	PBMC	uman PBMC	PBMC	Human PBMC	in situ oligonucleotide	[HG-U133A_2] Affymetrix Human Genome U133A 2.0 Array
GPL571	GSE14895	GSE14895-GPL571_series_matrix.txt.gz.anno.tsv	GSM372102	characteristics_ch1_cell.type	PBMC	PBMC	PBMC	PBMC	in situ oligonucleotide	[HG-U133A_2] Affymetrix Human Genome U133A 2.0 Array
GPL571	GSE10612	GSE10612-GPL571_series_matrix.txt.gz.anno.tsv	GSM267456	source_name_ch1	\bcd14((pos)|\+)?\b	CD14+ cel	Monocytes	CD14+ cells, Blood	in situ oligonucleotide	[HG-U133A_2] Affymetrix Human Genome U133A 2.0 Array
GPL571	GSE30676	GSE30676_series_matrix.txt.gz.anno.tsv	GSM760782	characteristics_ch1_cell.line	\bT.?cell(?!.*lymphoma)(?!.*leukemia)	2.11 T cells	T cells	Jurkat E6.2.11 T cells	in situ oligonucleotide	[HG-U133A_2] Affymetrix Human Genome U133A 2.0 Array
GPL571	GSE73608	GSE73608-GPL571_series_matrix.txt.gz.anno.tsv	GSM1898858	source_name_ch1	PBMC	PBMC from	PBMC	PBMC from untreated SPMS	in situ oligonucleotide	[HG-U133A_2] Affymetrix Human Genome U133A 2.0 Array
GPL571	GSE58613	GSE58613_series_matrix.txt.gz.anno.tsv	GSM1415386	characteristics_ch1_condition.tp.dx	\bB.?cell	arge B-Cell Lymp	B cells	Diffuse Large B-Cell Lymphoma	in situ oligonucleotide	[HG-U133A_2] Affymetrix Human Genome U133A 2.0 Array
GPL571	GSE76598	GSE76598_series_matrix.txt.gz.anno.tsv	GSM2028765	characteristics_ch1_cell.subset	Treg	naiveTreg	Tregs	naiveTreg	in situ oligonucleotide	[HG-U133A_2] Affymetrix Human Genome U133A 2.0 Array
GPL571	GSE9861	GSE9861_series_matrix.txt.gz.anno.tsv	GSM249131	characteristics_ch1_1	endotheli(um|al)	ular endothelial cell	endothelial	Primary Human Microvascular endothelial cells from adult. HBMEC 13	in situ oligonucleotide	[HG-U133A_2] Affymetrix Human Genome U133A 2.0 Array
GPL571	GSE21899	GSE21899_series_matrix.txt.gz.anno.tsv	GSM544732	source_name_ch1	\bfibroblast	Skin Fibroblasts, Ga	fibroblast	Cultured Skin Fibroblasts, Gaucher Disease Type I	in situ oligonucleotide	[HG-U133A_2] Affymetrix Human Genome U133A 2.0 Array
GPL571	GSE76598	GSE76598_series_matrix.txt.gz.anno.tsv	GSM2028730	characteristics_ch1_cell.subset	Treg	naiveTreg	Tregs	naiveTreg	in situ oligonucleotide	[HG-U133A_2] Affymetrix Human Genome U133A 2.0 Array
GPL571	GSE21891	GSE21891_series_matrix.txt.gz.anno.tsv	GSM544396	characteristics_ch1_cell.type	\bfibroblast	mary fibroblast	fibroblast	primary fibroblast	in situ oligonucleotide	[HG-U133A_2] Affymetrix Human Genome U133A 2.0 Array
GPL571	GSE18323	GSE18323-GPL571_series_matrix.txt.gz.anno.tsv	GSM457556	characteristics_ch1_cell.type	PBMC	PBMC	PBMC	PBMC	in situ oligonucleotide	[HG-U133A_2] Affymetrix Human Genome U133A 2.0 Array
GPL571	GSE14895	GSE14895-GPL571_series_matrix.txt.gz.anno.tsv	GSM372115	characteristics_ch1_cell.type	PBMC	PBMC	PBMC	PBMC	in situ oligonucleotide	[HG-U133A_2] Affymetrix Human Genome U133A 2.0 Array
GPL571	GSE73608	GSE73608-GPL571_series_matrix.txt.gz.anno.tsv	GSM1898872	source_name_ch1	PBMC	PBMC from	PBMC	PBMC from untreated SPMS	in situ oligonucleotide	[HG-U133A_2] Affymetrix Human Genome U133A 2.0 Array
GPL571	GSE14330	GSE14330_series_matrix.txt.gz.anno.tsv	GSM358323	source_name_ch1	cd4((pos)|\+)?.?T(.?cell)?	CD4 Thelpe	CD4 T cells	CD4 Thelper clone, activated T=6 hrs in the absence of TGFb	in situ oligonucleotide	[HG-U133A_2] Affymetrix Human Genome U133A 2.0 Array
GPL571	GSE17356	GSE17356_series_matrix.txt.gz.anno.tsv	GSM433864	characteristics_ch1_lymph.node.invasion	NK(_|-|\b)	Unk	NK cells	Unk	in situ oligonucleotide	[HG-U133A_2] Affymetrix Human Genome U133A 2.0 Array
GPL571	GSE14895	GSE14895-GPL571_series_matrix.txt.gz.anno.tsv	GSM372103	characteristics_ch1_cell.type	PBMC	PBMC	PBMC	PBMC	in situ oligonucleotide	[HG-U133A_2] Affymetrix Human Genome U133A 2.0 Array
GPL571	GSE76598	GSE76598_series_matrix.txt.gz.anno.tsv	GSM2028740	characteristics_ch1_cell.subset	Treg	emoryTreg	Tregs	memoryTreg	in situ oligonucleotide	[HG-U133A_2] Affymetrix Human Genome U133A 2.0 Array
GPL571	GSE44246	GSE44246-GPL571_series_matrix.txt.gz.anno.tsv	GSM1080525	characteristics_ch1_tissue	\bfibroblast	skin fibroblast	fibroblast	Human foreskin fibroblast	in situ oligonucleotide	[HG-U133A_2] Affymetrix Human Genome U133A 2.0 Array
GPL571	GSE76598	GSE76598_series_matrix.txt.gz.anno.tsv	GSM2028738	characteristics_ch1_cell.subset	Treg	naiveTreg	Tregs	naiveTreg	in situ oligonucleotide	[HG-U133A_2] Affymetrix Human Genome U133A 2.0 Array
GPL571	GSE76598	GSE76598_series_matrix.txt.gz.anno.tsv	GSM2028733	characteristics_ch1_cell.subset	Treg	emoryTreg	Tregs	memoryTreg	in situ oligonucleotide	[HG-U133A_2] Affymetrix Human Genome U133A 2.0 Array
GPL571	GSE51697	GSE51697_series_matrix.txt.gz.anno.tsv	GSM1250709	characteristics_ch1_cell.type	macrophage(?!.*progenitor)	ated macrophages (TA	Macrophage	freshly sorted tumor associated macrophages (TAMs)	in situ oligonucleotide	[HG-U133A_2] Affymetrix Human Genome U133A 2.0 Array
GPL571	GSE18323	GSE18323-GPL571_series_matrix.txt.gz.anno.tsv	GSM457443	characteristics_ch1_cell.type	PBMC	PBMC	PBMC	PBMC	in situ oligonucleotide	[HG-U133A_2] Affymetrix Human Genome U133A 2.0 Array
GPL571	GSE89933	GSE89933_series_matrix.txt.gz.anno.tsv	GSM2393773	characteristics_ch1_cell.type	PBMC	uman PBMC	PBMC	Human PBMC	in situ oligonucleotide	[HG-U133A_2] Affymetrix Human Genome U133A 2.0 Array
GPL571	GSE72752	GSE72752_series_matrix.txt.gz.anno.tsv	GSM1869462	characteristics_ch1_cell.subtype	cd8((pos)|\+)	CD8+ T ce	CD8 T cells	CD8+ T cells	in situ oligonucleotide	[HG-U133A_2] Affymetrix Human Genome U133A 2.0 Array
GPL571	GSE21899	GSE21899_series_matrix.txt.gz.anno.tsv	GSM544731	source_name_ch1	\bfibroblast	Skin Fibroblasts, Ga	fibroblast	Cultured Skin Fibroblasts, Gaucher Disease Type I	in situ oligonucleotide	[HG-U133A_2] Affymetrix Human Genome U133A 2.0 Array
GPL571	GSE24128	GSE24128_series_matrix.txt.gz.anno.tsv	GSM594026	characteristics_ch1_cell.type	plasma.?cell	cted plasma cells	Plasma cells	CD138-selected plasma cells	in situ oligonucleotide	[HG-U133A_2] Affymetrix Human Genome U133A 2.0 Array
GPL571	GSE12246	GSE12246_series_matrix.txt.gz.anno.tsv	GSM307680	characteristics_ch1_1	endotheli(um|al)	endothelial cell	endothelial	endothelial cells	in situ oligonucleotide	[HG-U133A_2] Affymetrix Human Genome U133A 2.0 Array
GPL571	GSE42305	GSE42305_series_matrix.txt.gz.anno.tsv	GSM1038144	characteristics_ch1_cell.type	monocytes?	monocytes	Monocytes	monocytes	in situ oligonucleotide	[HG-U133A_2] Affymetrix Human Genome U133A 2.0 Array
GPL571	GSE28358	GSE28358_series_matrix.txt.gz.anno.tsv	GSM701093	source_name_ch1	PBMC	from PBMCS, ol	PBMC	Total RNA from PBMCS, olive oil, 3 months	in situ oligonucleotide	[HG-U133A_2] Affymetrix Human Genome U133A 2.0 Array
GPL571	GSE18323	GSE18323-GPL571_series_matrix.txt.gz.anno.tsv	GSM457397	characteristics_ch1_cell.type	PBMC	PBMC	PBMC	PBMC	in situ oligonucleotide	[HG-U133A_2] Affymetrix Human Genome U133A 2.0 Array
GPL571	GSE14895	GSE14895-GPL571_series_matrix.txt.gz.anno.tsv	GSM372105	characteristics_ch1_cell.type	PBMC	PBMC	PBMC	PBMC	in situ oligonucleotide	[HG-U133A_2] Affymetrix Human Genome U133A 2.0 Array
GPL571	GSE44189	GSE44189_series_matrix.txt.gz.anno.tsv	GSM1080528	characteristics_ch1_tissue	\bfibroblast	skin fibroblast	fibroblast	Human foreskin fibroblast	in situ oligonucleotide	[HG-U133A_2] Affymetrix Human Genome U133A 2.0 Array
GPL571	GSE72752	GSE72752_series_matrix.txt.gz.anno.tsv	GSM1869461	characteristics_ch1_cell.subtype	cd8((pos)|\+)	CD8+ T ce	CD8 T cells	CD8+ T cells	in situ oligonucleotide	[HG-U133A_2] Affymetrix Human Genome U133A 2.0 Array
GPL571	GSE18291	GSE18291_series_matrix.txt.gz.anno.tsv	GSM456680	source_name_ch1	PBMC	uman PBMC	PBMC	Human PBMC	in situ oligonucleotide	[HG-U133A_2] Affymetrix Human Genome U133A 2.0 Array
GPL571	GSE24128	GSE24128_series_matrix.txt.gz.anno.tsv	GSM594029	characteristics_ch1_cell.type	plasma.?cell	cted plasma cells	Plasma cells	CD138-selected plasma cells	in situ oligonucleotide	[HG-U133A_2] Affymetrix Human Genome U133A 2.0 Array
GPL571	GSE42305	GSE42305_series_matrix.txt.gz.anno.tsv	GSM1038152	characteristics_ch1_cell.type	monocytes?	monocytes	Monocytes	monocytes	in situ oligonucleotide	[HG-U133A_2] Affymetrix Human Genome U133A 2.0 Array
GPL571	GSE18291	GSE18291_series_matrix.txt.gz.anno.tsv	GSM456679	source_name_ch1	PBMC	uman PBMC	PBMC	Human PBMC	in situ oligonucleotide	[HG-U133A_2] Affymetrix Human Genome U133A 2.0 Array
GPL571	GSE9861	GSE9861_series_matrix.txt.gz.anno.tsv	GSM249130	characteristics_ch1_1	endotheli(um|al)	ular endothelial cell	endothelial	Primary Human Microvascular endothelial cells from adult. HBMEC 13	in situ oligonucleotide	[HG-U133A_2] Affymetrix Human Genome U133A 2.0 Array
GPL571	GSE3606	GSE3606_series_matrix.txt.gz.anno.tsv	GSM82672	source_name_ch1	white blood cell	white blood cells	White blood cells	white blood cells	in situ oligonucleotide	[HG-U133A_2] Affymetrix Human Genome U133A 2.0 Array
GPL571	GSE42305	GSE42305_series_matrix.txt.gz.anno.tsv	GSM1038142	characteristics_ch1_cell.type	monocytes?	monocytes	Monocytes	monocytes	in situ oligonucleotide	[HG-U133A_2] Affymetrix Human Genome U133A 2.0 Array
GPL571	GSE26294	GSE26294_series_matrix.txt.gz.anno.tsv	GSM645659	characteristics_ch1_cell.population.isolated.from.ltbmc	macrophage(?!.*progenitor)	Macrophages	Macrophage	Macrophages	in situ oligonucleotide	[HG-U133A_2] Affymetrix Human Genome U133A 2.0 Array
GPL571	GSE44246	GSE44246-GPL571_series_matrix.txt.gz.anno.tsv	GSM1080529	characteristics_ch1_tissue	\bfibroblast	skin fibroblast	fibroblast	Human foreskin fibroblast	in situ oligonucleotide	[HG-U133A_2] Affymetrix Human Genome U133A 2.0 Array
GPL571	GSE24870	GSE24870_series_matrix.txt.gz.anno.tsv	GSM611539	characteristics_ch1_cell.type	monocytes?	cyte/monocyte prog	Monocytes	granulocyte/monocyte progenitors	in situ oligonucleotide	[HG-U133A_2] Affymetrix Human Genome U133A 2.0 Array
GPL571	GSE14895	GSE14895-GPL571_series_matrix.txt.gz.anno.tsv	GSM372104	characteristics_ch1_cell.type	PBMC	PBMC	PBMC	PBMC	in situ oligonucleotide	[HG-U133A_2] Affymetrix Human Genome U133A 2.0 Array
GPL571	GSE21899	GSE21899_series_matrix.txt.gz.anno.tsv	GSM544739	source_name_ch1	\bfibroblast	Skin Fibroblasts, Ga	fibroblast	Cultured Skin Fibroblasts, Gaucher Disease Type III	in situ oligonucleotide	[HG-U133A_2] Affymetrix Human Genome U133A 2.0 Array
GPL571	GSE24870	GSE24870_series_matrix.txt.gz.anno.tsv	GSM611559	characteristics_ch1_cell.type	monocytes?	cyte/monocyte prog	Monocytes	granulocyte/monocyte progenitors	in situ oligonucleotide	[HG-U133A_2] Affymetrix Human Genome U133A 2.0 Array
GPL571	GSE7638	GSE7638_series_matrix.txt.gz.anno.tsv	GSM184751	source_name_ch1	monocytes?	uman monocytes from	Monocytes	Human monocytes from individuals without coronary artery disease	in situ oligonucleotide	[HG-U133A_2] Affymetrix Human Genome U133A 2.0 Array
GPL571	GSE14895	GSE14895-GPL571_series_matrix.txt.gz.anno.tsv	GSM372111	characteristics_ch1_cell.type	PBMC	PBMC	PBMC	PBMC	in situ oligonucleotide	[HG-U133A_2] Affymetrix Human Genome U133A 2.0 Array
GPL571	GSE76598	GSE76598_series_matrix.txt.gz.anno.tsv	GSM2028726	characteristics_ch1_cell.subset	Treg	naiveTreg	Tregs	naiveTreg	in situ oligonucleotide	[HG-U133A_2] Affymetrix Human Genome U133A 2.0 Array
GPL571	GSE51697	GSE51697_series_matrix.txt.gz.anno.tsv	GSM1250708	characteristics_ch1_cell.type	macrophage(?!.*progenitor)	ated macrophages (TA	Macrophage	freshly sorted tumor associated macrophages (TAMs)	in situ oligonucleotide	[HG-U133A_2] Affymetrix Human Genome U133A 2.0 Array
GPL571	GSE17302	GSE17302_series_matrix.txt.gz.anno.tsv	GSM432943	characteristics_ch1_cell.type	cd8((pos)|\+)	CD8+CD45R	CD8 T cells	CD8+CD45R0-T cells	in situ oligonucleotide	[HG-U133A_2] Affymetrix Human Genome U133A 2.0 Array
GPL571	GSE24128	GSE24128_series_matrix.txt.gz.anno.tsv	GSM594027	characteristics_ch1_cell.type	plasma.?cell	cted plasma cells	Plasma cells	CD138-selected plasma cells	in situ oligonucleotide	[HG-U133A_2] Affymetrix Human Genome U133A 2.0 Array
GPL571	GSE7638	GSE7638_series_matrix.txt.gz.anno.tsv	GSM184716	source_name_ch1	monocytes?	uman monocytes from	Monocytes	Human monocytes from individuals without coronary artery disease	in situ oligonucleotide	[HG-U133A_2] Affymetrix Human Genome U133A 2.0 Array
GPL571	GSE3601	GSE3601_series_matrix.txt.gz.anno.tsv	GSM83095	source_name_ch1	endotheli(um|al)	Vein Endothelial Cell	endothelial	Human Umbilical Vein Endothelial Cells	in situ oligonucleotide	[HG-U133A_2] Affymetrix Human Genome U133A 2.0 Array
GPL571	GSE18323	GSE18323-GPL571_series_matrix.txt.gz.anno.tsv	GSM457516	characteristics_ch1_cell.type	PBMC	PBMC	PBMC	PBMC	in situ oligonucleotide	[HG-U133A_2] Affymetrix Human Genome U133A 2.0 Array
GPL571	GSE21899	GSE21899_series_matrix.txt.gz.anno.tsv	GSM544734	source_name_ch1	\bfibroblast	Skin Fibroblasts, Ga	fibroblast	Cultured Skin Fibroblasts, Gaucher Disease Type I	in situ oligonucleotide	[HG-U133A_2] Affymetrix Human Genome U133A 2.0 Array
GPL571	GSE44246	GSE44246-GPL571_series_matrix.txt.gz.anno.tsv	GSM1080524	characteristics_ch1_tissue	\bfibroblast	skin fibroblast	fibroblast	Human foreskin fibroblast	in situ oligonucleotide	[HG-U133A_2] Affymetrix Human Genome U133A 2.0 Array
GPL571	GSE44189	GSE44189_series_matrix.txt.gz.anno.tsv	GSM1080527	characteristics_ch1_tissue	\bfibroblast	skin fibroblast	fibroblast	Human foreskin fibroblast	in situ oligonucleotide	[HG-U133A_2] Affymetrix Human Genome U133A 2.0 Array
GPL571	GSE14330	GSE14330_series_matrix.txt.gz.anno.tsv	GSM358329	source_name_ch1	cd4((pos)|\+)?.?T(.?cell)?	CD4 Thelpe	CD4 T cells	CD4 Thelper clone, activated T=24 hrs in the absence of TGFb	in situ oligonucleotide	[HG-U133A_2] Affymetrix Human Genome U133A 2.0 Array
GPL571	GSE76598	GSE76598_series_matrix.txt.gz.anno.tsv	GSM2028753	characteristics_ch1_cell.subset	Treg	naiveTreg	Tregs	naiveTreg	in situ oligonucleotide	[HG-U133A_2] Affymetrix Human Genome U133A 2.0 Array
GPL571	GSE24128	GSE24128_series_matrix.txt.gz.anno.tsv	GSM594028	characteristics_ch1_cell.type	plasma.?cell	cted plasma cells	Plasma cells	CD138-selected plasma cells	in situ oligonucleotide	[HG-U133A_2] Affymetrix Human Genome U133A 2.0 Array
GPL571	GSE14895	GSE14895-GPL571_series_matrix.txt.gz.anno.tsv	GSM372113	characteristics_ch1_cell.type	PBMC	PBMC	PBMC	PBMC	in situ oligonucleotide	[HG-U133A_2] Affymetrix Human Genome U133A 2.0 Array
GPL571	GSE18323	GSE18323-GPL571_series_matrix.txt.gz.anno.tsv	GSM457390	characteristics_ch1_cell.type	PBMC	PBMC	PBMC	PBMC	in situ oligonucleotide	[HG-U133A_2] Affymetrix Human Genome U133A 2.0 Array
GPL571	GSE34309	GSE34309_series_matrix.txt.gz.anno.tsv	GSM847091	characteristics_ch1_cell.type	\bfibroblast	rmal fibroblast	fibroblast	dermal fibroblast	in situ oligonucleotide	[HG-U133A_2] Affymetrix Human Genome U133A 2.0 Array
GPL571	GSE25468	GSE25468-GPL571_series_matrix.txt.gz.anno.tsv	GSM625450	characteristics_ch1_tissue	\bfibroblast	skin fibroblast (HFF	fibroblast	Human foreskin fibroblast (HFF)	in situ oligonucleotide	[HG-U133A_2] Affymetrix Human Genome U133A 2.0 Array
GPL571	GSE7638	GSE7638_series_matrix.txt.gz.anno.tsv	GSM184741	source_name_ch1	monocytes?	uman monocytes from	Monocytes	Human monocytes from individuals with coronary artery disease	in situ oligonucleotide	[HG-U133A_2] Affymetrix Human Genome U133A 2.0 Array
GPL571	GSE42305	GSE42305_series_matrix.txt.gz.anno.tsv	GSM1038153	characteristics_ch1_cell.type	monocytes?	monocytes	Monocytes	monocytes	in situ oligonucleotide	[HG-U133A_2] Affymetrix Human Genome U133A 2.0 Array
GPL571	GSE72752	GSE72752_series_matrix.txt.gz.anno.tsv	GSM1869464	characteristics_ch1_cell.subtype	cd8((pos)|\+)	CD8+ T ce	CD8 T cells	CD8+ T cells	in situ oligonucleotide	[HG-U133A_2] Affymetrix Human Genome U133A 2.0 Array
GPL571	GSE30676	GSE30676_series_matrix.txt.gz.anno.tsv	GSM760778	characteristics_ch1_cell.line	\bT.?cell(?!.*lymphoma)(?!.*leukemia)	2.11 T cells	T cells	Jurkat E6.2.11 T cells	in situ oligonucleotide	[HG-U133A_2] Affymetrix Human Genome U133A 2.0 Array
GPL571	GSE24870	GSE24870_series_matrix.txt.gz.anno.tsv	GSM611533	characteristics_ch1_cell.type	monocytes?	cyte/monocyte prog	Monocytes	granulocyte/monocyte progenitors	in situ oligonucleotide	[HG-U133A_2] Affymetrix Human Genome U133A 2.0 Array
GPL571	GSE14330	GSE14330_series_matrix.txt.gz.anno.tsv	GSM358326	source_name_ch1	cd4((pos)|\+)?.?T(.?cell)?	CD4 Thelpe	CD4 T cells	CD4 Thelper clone, activated T=24 hrs in the presence of TGFb	in situ oligonucleotide	[HG-U133A_2] Affymetrix Human Genome U133A 2.0 Array
GPL571	GSE24870	GSE24870_series_matrix.txt.gz.anno.tsv	GSM611580	characteristics_ch1_cell.type	monocytes?	cyte/monocyte prog	Monocytes	granulocyte/monocyte progenitors	in situ oligonucleotide	[HG-U133A_2] Affymetrix Human Genome U133A 2.0 Array
GPL571	GSE21899	GSE21899_series_matrix.txt.gz.anno.tsv	GSM544738	source_name_ch1	\bfibroblast	Skin Fibroblasts, Ga	fibroblast	Cultured Skin Fibroblasts, Gaucher Disease Type III	in situ oligonucleotide	[HG-U133A_2] Affymetrix Human Genome U133A 2.0 Array
GPL571	GSE7638	GSE7638_series_matrix.txt.gz.anno.tsv	GSM184711	source_name_ch1	monocytes?	uman monocytes from	Monocytes	Human monocytes from individuals without coronary artery disease	in situ oligonucleotide	[HG-U133A_2] Affymetrix Human Genome U133A 2.0 Array
GPL571	GSE18323	GSE18323-GPL571_series_matrix.txt.gz.anno.tsv	GSM457555	characteristics_ch1_cell.type	PBMC	PBMC	PBMC	PBMC	in situ oligonucleotide	[HG-U133A_2] Affymetrix Human Genome U133A 2.0 Array
GPL571	GSE4124	GSE4124_series_matrix.txt.gz.anno.tsv	GSM92793	source_name_ch1	PBMC	lls (PBMCs) fr	PBMC	Human peripheral blood mononuclear cells (PBMCs) from an HIV negative Batswana woman	in situ oligonucleotide	[HG-U133A_2] Affymetrix Human Genome U133A 2.0 Array
GPL571	GSE18323	GSE18323-GPL571_series_matrix.txt.gz.anno.tsv	GSM457515	characteristics_ch1_cell.type	PBMC	PBMC	PBMC	PBMC	in situ oligonucleotide	[HG-U133A_2] Affymetrix Human Genome U133A 2.0 Array
GPL571	GSE17302	GSE17302_series_matrix.txt.gz.anno.tsv	GSM432942	characteristics_ch1_cell.type	cd8((pos)|\+)	CD8+CD45R	CD8 T cells	CD8+CD45R0-T cells	in situ oligonucleotide	[HG-U133A_2] Affymetrix Human Genome U133A 2.0 Array
GPL571	GSE54884	GSE54884_series_matrix.txt.gz.anno.tsv	GSM1326112	characteristics_ch1_cell.type	\bcd14((pos)|\+)?\b	CD14+ mon	Monocytes	CD14+ monocytes	in situ oligonucleotide	[HG-U133A_2] Affymetrix Human Genome U133A 2.0 Array
GPL571	GSE18323	GSE18323-GPL571_series_matrix.txt.gz.anno.tsv	GSM457514	characteristics_ch1_cell.type	PBMC	PBMC	PBMC	PBMC	in situ oligonucleotide	[HG-U133A_2] Affymetrix Human Genome U133A 2.0 Array
GPL571	GSE14330	GSE14330_series_matrix.txt.gz.anno.tsv	GSM358322	source_name_ch1	cd4((pos)|\+)?.?T(.?cell)?	CD4 Thelpe	CD4 T cells	CD4 Thelper clone, activated T=24 hrs	in situ oligonucleotide	[HG-U133A_2] Affymetrix Human Genome U133A 2.0 Array
GPL571	GSE15245	GSE15245-GPL571_series_matrix.txt.gz.anno.tsv	GSM380753	source_name_ch1	PBMC	PBMC	PBMC	PBMC	in situ oligonucleotide	[HG-U133A_2] Affymetrix Human Genome U133A 2.0 Array
GPL571	GSE72752	GSE72752_series_matrix.txt.gz.anno.tsv	GSM1869457	characteristics_ch1_cell.subtype	cd8((pos)|\+)	CD8+ T ce	CD8 T cells	CD8+ T cells	in situ oligonucleotide	[HG-U133A_2] Affymetrix Human Genome U133A 2.0 Array
GPL571	GSE10612	GSE10612-GPL571_series_matrix.txt.gz.anno.tsv	GSM267455	source_name_ch1	\bcd14((pos)|\+)?\b	CD14+ cel	Monocytes	CD14+ cells, Decidual	in situ oligonucleotide	[HG-U133A_2] Affymetrix Human Genome U133A 2.0 Array
GPL571	GSE14330	GSE14330_series_matrix.txt.gz.anno.tsv	GSM358328	source_name_ch1	cd4((pos)|\+)?.?T(.?cell)?	CD4 Thelpe	CD4 T cells	CD4 Thelper clone, activated T=6 hrs in the presence of TGFb	in situ oligonucleotide	[HG-U133A_2] Affymetrix Human Genome U133A 2.0 Array
GPL571	GSE24870	GSE24870_series_matrix.txt.gz.anno.tsv	GSM611563	characteristics_ch1_cell.type	monocytes?	cyte/monocyte prog	Monocytes	granulocyte/monocyte progenitors	in situ oligonucleotide	[HG-U133A_2] Affymetrix Human Genome U133A 2.0 Array
GPL571	GSE76598	GSE76598_series_matrix.txt.gz.anno.tsv	GSM2028756	characteristics_ch1_cell.subset	Treg	emoryTreg	Tregs	memoryTreg	in situ oligonucleotide	[HG-U133A_2] Affymetrix Human Genome U133A 2.0 Array
GPL571	GSE18323	GSE18323-GPL571_series_matrix.txt.gz.anno.tsv	GSM457560	characteristics_ch1_cell.type	PBMC	PBMC	PBMC	PBMC	in situ oligonucleotide	[HG-U133A_2] Affymetrix Human Genome U133A 2.0 Array
GPL571	GSE18323	GSE18323-GPL571_series_matrix.txt.gz.anno.tsv	GSM457392	characteristics_ch1_cell.type	PBMC	PBMC	PBMC	PBMC	in situ oligonucleotide	[HG-U133A_2] Affymetrix Human Genome U133A 2.0 Array
GPL571	GSE4124	GSE4124_series_matrix.txt.gz.anno.tsv	GSM92794	source_name_ch1	PBMC	lls (PBMCs) fr	PBMC	Human peripheral blood mononuclear cells (PBMCs) from an HIV negative Batswana woman	in situ oligonucleotide	[HG-U133A_2] Affymetrix Human Genome U133A 2.0 Array
GPL571	GSE15245	GSE15245-GPL571_series_matrix.txt.gz.anno.tsv	GSM380725	source_name_ch1	PBMC	PBMC	PBMC	PBMC	in situ oligonucleotide	[HG-U133A_2] Affymetrix Human Genome U133A 2.0 Array
GPL571	GSE14330	GSE14330_series_matrix.txt.gz.anno.tsv	GSM358321	source_name_ch1	cd4((pos)|\+)?.?T(.?cell)?	CD4 Thelpe	CD4 T cells	CD4 Thelper clone, resting	in situ oligonucleotide	[HG-U133A_2] Affymetrix Human Genome U133A 2.0 Array
GPL571	GSE3606	GSE3606_series_matrix.txt.gz.anno.tsv	GSM82671	source_name_ch1	white blood cell	white blood cells	White blood cells	white blood cells	in situ oligonucleotide	[HG-U133A_2] Affymetrix Human Genome U133A 2.0 Array
GPL571	GSE72752	GSE72752_series_matrix.txt.gz.anno.tsv	GSM1869463	characteristics_ch1_cell.subtype	cd8((pos)|\+)	CD8+ T ce	CD8 T cells	CD8+ T cells	in situ oligonucleotide	[HG-U133A_2] Affymetrix Human Genome U133A 2.0 Array
GPL571	GSE18323	GSE18323-GPL571_series_matrix.txt.gz.anno.tsv	GSM457553	characteristics_ch1_cell.type	PBMC	PBMC	PBMC	PBMC	in situ oligonucleotide	[HG-U133A_2] Affymetrix Human Genome U133A 2.0 Array
GPL571	GSE24128	GSE24128_series_matrix.txt.gz.anno.tsv	GSM594030	characteristics_ch1_cell.type	plasma.?cell	cted plasma cells	Plasma cells	CD138-selected plasma cells	in situ oligonucleotide	[HG-U133A_2] Affymetrix Human Genome U133A 2.0 Array
GPL571	GSE58015	GSE58015_series_matrix.txt.gz.anno.tsv	GSM1399448	characteristics_ch1_cell.type	\bd(endriti)?c.?cell	ived dendritic cells (Mo	Dendritic cells	monocyte derived dendritic cells (MoDC)	in situ oligonucleotide	[HG-U133A_2] Affymetrix Human Genome U133A 2.0 Array
GPL571	GSE76598	GSE76598_series_matrix.txt.gz.anno.tsv	GSM2028760	characteristics_ch1_cell.subset	Treg	emoryTreg	Tregs	memoryTreg	in situ oligonucleotide	[HG-U133A_2] Affymetrix Human Genome U133A 2.0 Array
GPL571	GSE24870	GSE24870_series_matrix.txt.gz.anno.tsv	GSM611528	characteristics_ch1_cell.type	monocytes?	cyte/monocyte prog	Monocytes	granulocyte/monocyte progenitors	in situ oligonucleotide	[HG-U133A_2] Affymetrix Human Genome U133A 2.0 Array
GPL571	GSE10804	GSE10804_series_matrix.txt.gz.anno.tsv	GSM272867	characteristics_ch1_cell.type	endotheli(um|al)	tery endothelial cell	endothelial	cultured human coronary artery endothelial cells (HCAEC) from donor without erectile dysfunction (ED)	in situ oligonucleotide	[HG-U133A_2] Affymetrix Human Genome U133A 2.0 Array
GPL571	GSE11767	GSE11767_series_matrix.txt.gz.anno.tsv	GSM298011	source_name_ch1	\bfibroblast	Fibroblast GM05	fibroblast	Fibroblast GM05936	in situ oligonucleotide	[HG-U133A_2] Affymetrix Human Genome U133A 2.0 Array
GPL571	GSE10804	GSE10804_series_matrix.txt.gz.anno.tsv	GSM272868	characteristics_ch1_cell.type	endotheli(um|al)	tery endothelial cell	endothelial	cultured human coronary artery endothelial cells (HCAEC) from donor without erectile dysfunction (ED)	in situ oligonucleotide	[HG-U133A_2] Affymetrix Human Genome U133A 2.0 Array
GPL571	GSE78958	GSE78958_series_matrix.txt.gz.anno.tsv	GSM2082322	characteristics_ch1_bmi	NK(_|-|\b)	Unk	NK cells	Unk	in situ oligonucleotide	[HG-U133A_2] Affymetrix Human Genome U133A 2.0 Array
GPL571	GSE83530	GSE83530_series_matrix.txt.gz.anno.tsv	GSM2208141	characteristics_ch1_grade	NK(_|-|\b)	UNK	NK cells	UNK	in situ oligonucleotide	[HG-U133A_2] Affymetrix Human Genome U133A 2.0 Array
GPL571	GSE21891	GSE21891_series_matrix.txt.gz.anno.tsv	GSM544386	characteristics_ch1_cell.type	\bfibroblast	mary fibroblast	fibroblast	primary fibroblast	in situ oligonucleotide	[HG-U133A_2] Affymetrix Human Genome U133A 2.0 Array
GPL571	GSE17356	GSE17356_series_matrix.txt.gz.anno.tsv	GSM433846	characteristics_ch1_lymph.node.invasion	NK(_|-|\b)	Unk	NK cells	Unk	in situ oligonucleotide	[HG-U133A_2] Affymetrix Human Genome U133A 2.0 Array
GPL571	GSE21899	GSE21899_series_matrix.txt.gz.anno.tsv	GSM544729	source_name_ch1	\bfibroblast	Skin Fibroblasts, Wi	fibroblast	Cultured Skin Fibroblasts, Wild-Type Control	in situ oligonucleotide	[HG-U133A_2] Affymetrix Human Genome U133A 2.0 Array
GPL571	GSE4243	GSE4243_series_matrix.txt.gz.anno.tsv	GSM96793	characteristics_ch1_1	\bcd4((pos)|\+)?.*cd25((pos)|\+)?(?!neg)(?!-)	CD4+CD25high	Tregs	CD4+CD25high T-Lymphocytes derived from human PBL (control group)	in situ oligonucleotide	[HG-U133A_2] Affymetrix Human Genome U133A 2.0 Array
GPL571	GSE28358	GSE28358_series_matrix.txt.gz.anno.tsv	GSM701091	source_name_ch1	PBMC	from PBMCS, ol	PBMC	Total RNA from PBMCS, olive oil, baseline	in situ oligonucleotide	[HG-U133A_2] Affymetrix Human Genome U133A 2.0 Array
GPL571	GSE26294	GSE26294_series_matrix.txt.gz.anno.tsv	GSM645644	characteristics_ch1_cell.population.isolated.from.ltbmc	\bfibroblast	Fibroblasts	fibroblast	Fibroblasts	in situ oligonucleotide	[HG-U133A_2] Affymetrix Human Genome U133A 2.0 Array
GPL571	GSE21899	GSE21899_series_matrix.txt.gz.anno.tsv	GSM544735	source_name_ch1	\bfibroblast	Skin Fibroblasts, Ga	fibroblast	Cultured Skin Fibroblasts, Gaucher Disease Type I	in situ oligonucleotide	[HG-U133A_2] Affymetrix Human Genome U133A 2.0 Array
GPL571	GSE44189	GSE44189_series_matrix.txt.gz.anno.tsv	GSM1080525	characteristics_ch1_tissue	\bfibroblast	skin fibroblast	fibroblast	Human foreskin fibroblast	in situ oligonucleotide	[HG-U133A_2] Affymetrix Human Genome U133A 2.0 Array
GPL571	GSE76598	GSE76598_series_matrix.txt.gz.anno.tsv	GSM2028757	characteristics_ch1_cell.subset	Treg	naiveTreg	Tregs	naiveTreg	in situ oligonucleotide	[HG-U133A_2] Affymetrix Human Genome U133A 2.0 Array
GPL571	GSE76598	GSE76598_series_matrix.txt.gz.anno.tsv	GSM2028737	characteristics_ch1_cell.subset	Treg	emoryTreg	Tregs	memoryTreg	in situ oligonucleotide	[HG-U133A_2] Affymetrix Human Genome U133A 2.0 Array
GPL571	GSE17302	GSE17302_series_matrix.txt.gz.anno.tsv	GSM432937	characteristics_ch1_cell.type	cd8((pos)|\+)	CD8+CD45R	CD8 T cells	CD8+CD45R0-T cells	in situ oligonucleotide	[HG-U133A_2] Affymetrix Human Genome U133A 2.0 Array
GPL571	GSE21899	GSE21899_series_matrix.txt.gz.anno.tsv	GSM544737	source_name_ch1	\bfibroblast	Skin Fibroblasts, Ga	fibroblast	Cultured Skin Fibroblasts, Gaucher Disease Type III	in situ oligonucleotide	[HG-U133A_2] Affymetrix Human Genome U133A 2.0 Array
GPL571	GSE59847	GSE59847_series_matrix.txt.gz.anno.tsv	GSM1447409	characteristics_ch1_cell.type	\bfibroblast	fibroblasts	fibroblast	fibroblasts	in situ oligonucleotide	[HG-U133A_2] Affymetrix Human Genome U133A 2.0 Array
GPL571	GSE78958	GSE78958_series_matrix.txt.gz.anno.tsv	GSM2082319	characteristics_ch1_bmi	NK(_|-|\b)	Unk	NK cells	Unk	in situ oligonucleotide	[HG-U133A_2] Affymetrix Human Genome U133A 2.0 Array
GPL571	GSE21891	GSE21891_series_matrix.txt.gz.anno.tsv	GSM544387	characteristics_ch1_cell.type	\bfibroblast	mary fibroblast	fibroblast	primary fibroblast	in situ oligonucleotide	[HG-U133A_2] Affymetrix Human Genome U133A 2.0 Array
GPL571	GSE21891	GSE21891_series_matrix.txt.gz.anno.tsv	GSM544389	characteristics_ch1_cell.type	\bfibroblast	mary fibroblast	fibroblast	primary fibroblast	in situ oligonucleotide	[HG-U133A_2] Affymetrix Human Genome U133A 2.0 Array
GPL571	GSE3601	GSE3601_series_matrix.txt.gz.anno.tsv	GSM83094	source_name_ch1	endotheli(um|al)	Vein Endothelial Cell	endothelial	Human Umbilical Vein Endothelial Cells	in situ oligonucleotide	[HG-U133A_2] Affymetrix Human Genome U133A 2.0 Array
GPL571	GSE7638	GSE7638_series_matrix.txt.gz.anno.tsv	GSM184718	source_name_ch1	monocytes?	uman monocytes from	Monocytes	Human monocytes from individuals with coronary artery disease	in situ oligonucleotide	[HG-U133A_2] Affymetrix Human Genome U133A 2.0 Array
GPL571	GSE43996	GSE43996_series_matrix.txt.gz.anno.tsv	GSM1076251	source_name_ch1	\bfibroblast	rmal fibroblast	fibroblast	iPSC derived from PBD-ZSD patient dermal fibroblast	in situ oligonucleotide	[HG-U133A_2] Affymetrix Human Genome U133A 2.0 Array
GPL571	GSE18323	GSE18323-GPL571_series_matrix.txt.gz.anno.tsv	GSM457519	characteristics_ch1_cell.type	PBMC	PBMC	PBMC	PBMC	in situ oligonucleotide	[HG-U133A_2] Affymetrix Human Genome U133A 2.0 Array
GPL571	GSE30676	GSE30676_series_matrix.txt.gz.anno.tsv	GSM760777	characteristics_ch1_cell.line	\bT.?cell(?!.*lymphoma)(?!.*leukemia)	2.11 T cells	T cells	Jurkat E6.2.11 T cells	in situ oligonucleotide	[HG-U133A_2] Affymetrix Human Genome U133A 2.0 Array
GPL571	GSE10804	GSE10804_series_matrix.txt.gz.anno.tsv	GSM272866	characteristics_ch1_cell.type	endotheli(um|al)	tery endothelial cell	endothelial	cultured human coronary artery endothelial cells (HCAEC) from donor without erectile dysfunction (ED)	in situ oligonucleotide	[HG-U133A_2] Affymetrix Human Genome U133A 2.0 Array
GPL571	GSE7182	GSE7182_series_matrix.txt.gz.anno.tsv	GSM172886	characteristics_ch1_1	\bB.?cell	uman B cell prec	B cells	human B cell precursor leukemia	in situ oligonucleotide	[HG-U133A_2] Affymetrix Human Genome U133A 2.0 Array
GPL571	GSE24128	GSE24128_series_matrix.txt.gz.anno.tsv	GSM594031	characteristics_ch1_cell.type	plasma.?cell	cted plasma cells	Plasma cells	CD138-selected plasma cells	in situ oligonucleotide	[HG-U133A_2] Affymetrix Human Genome U133A 2.0 Array
GPL571	GSE11767	GSE11767_series_matrix.txt.gz.anno.tsv	GSM298010	source_name_ch1	\bfibroblast	Fibroblast GM05	fibroblast	Fibroblast GM05934	in situ oligonucleotide	[HG-U133A_2] Affymetrix Human Genome U133A 2.0 Array
GPL571	GSE18323	GSE18323-GPL571_series_matrix.txt.gz.anno.tsv	GSM457513	characteristics_ch1_cell.type	PBMC	PBMC	PBMC	PBMC	in situ oligonucleotide	[HG-U133A_2] Affymetrix Human Genome U133A 2.0 Array
GPL571	GSE18323	GSE18323-GPL571_series_matrix.txt.gz.anno.tsv	GSM457442	characteristics_ch1_cell.type	PBMC	PBMC	PBMC	PBMC	in situ oligonucleotide	[HG-U133A_2] Affymetrix Human Genome U133A 2.0 Array
GPL571	GSE21891	GSE21891_series_matrix.txt.gz.anno.tsv	GSM544299	characteristics_ch1_cell.type	\bfibroblast	mary fibroblast	fibroblast	primary fibroblast	in situ oligonucleotide	[HG-U133A_2] Affymetrix Human Genome U133A 2.0 Array
GPL571	GSE21899	GSE21899_series_matrix.txt.gz.anno.tsv	GSM544728	source_name_ch1	\bfibroblast	Skin Fibroblasts, Wi	fibroblast	Cultured Skin Fibroblasts, Wild-Type Control	in situ oligonucleotide	[HG-U133A_2] Affymetrix Human Genome U133A 2.0 Array
GPL571	GSE34309	GSE34309_series_matrix.txt.gz.anno.tsv	GSM847090	characteristics_ch1_cell.type	\bfibroblast	rmal fibroblast	fibroblast	dermal fibroblast	in situ oligonucleotide	[HG-U133A_2] Affymetrix Human Genome U133A 2.0 Array
GPL571	GSE43996	GSE43996_series_matrix.txt.gz.anno.tsv	GSM1076250	source_name_ch1	\bfibroblast	rmal fibroblast	fibroblast	iPSC derived from PBD-ZSD patient dermal fibroblast	in situ oligonucleotide	[HG-U133A_2] Affymetrix Human Genome U133A 2.0 Array
GPL571	GSE34309	GSE34309_series_matrix.txt.gz.anno.tsv	GSM847103	title	\bfibroblast	ient fibroblast CCAL	fibroblast	iPSC derived from CCALD patient fibroblast CCALD1, biological rep3	in situ oligonucleotide	[HG-U133A_2] Affymetrix Human Genome U133A 2.0 Array
GPL571	GSE62584	GSE62584_series_matrix.txt.gz.anno.tsv	GSM1529648	characteristics_ch1_cell.type	\bcd14((pos)|\+)?\b	CD14+ blo	Monocytes	CD14+ blood cells	in situ oligonucleotide	[HG-U133A_2] Affymetrix Human Genome U133A 2.0 Array
GPL571	GSE44189	GSE44189_series_matrix.txt.gz.anno.tsv	GSM1080526	characteristics_ch1_tissue	\bfibroblast	skin fibroblast	fibroblast	Human foreskin fibroblast	in situ oligonucleotide	[HG-U133A_2] Affymetrix Human Genome U133A 2.0 Array
GPL571	GSE69103	GSE69103-GPL571_series_matrix.txt.gz.anno.tsv	GSM1076220	characteristics_ch1_cell.type	\bfibroblast	rmal fibroblast	fibroblast	dermal fibroblast	in situ oligonucleotide	[HG-U133A_2] Affymetrix Human Genome U133A 2.0 Array
GPL571	GSE44189	GSE44189_series_matrix.txt.gz.anno.tsv	GSM1080522	characteristics_ch1_tissue	\bfibroblast	skin fibroblast	fibroblast	Human foreskin fibroblast	in situ oligonucleotide	[HG-U133A_2] Affymetrix Human Genome U133A 2.0 Array
GPL571	GSE69103	GSE69103-GPL571_series_matrix.txt.gz.anno.tsv	GSM1076218	characteristics_ch1_cell.type	\bfibroblast	rmal fibroblast	fibroblast	dermal fibroblast	in situ oligonucleotide	[HG-U133A_2] Affymetrix Human Genome U133A 2.0 Array
GPL571	GSE42305	GSE42305_series_matrix.txt.gz.anno.tsv	GSM1038149	characteristics_ch1_cell.type	monocytes?	monocytes	Monocytes	monocytes	in situ oligonucleotide	[HG-U133A_2] Affymetrix Human Genome U133A 2.0 Array
GPL571	GSE57526	GSE57526_series_matrix.txt.gz.anno.tsv	GSM1384233	characteristics_ch1_cell.type	endotheli(um|al)	ular endothelial cell	endothelial	Human brain microvascular endothelial cells (HBMVEC)	in situ oligonucleotide	[HG-U133A_2] Affymetrix Human Genome U133A 2.0 Array
GPL571	GSE51489	GSE51489_series_matrix.txt.gz.anno.tsv	GSM1246452	characteristics_ch1_cell.type	PBMC	PBMC	PBMC	PBMC	in situ oligonucleotide	[HG-U133A_2] Affymetrix Human Genome U133A 2.0 Array
GPL571	GSE51697	GSE51697_series_matrix.txt.gz.anno.tsv	GSM1250707	characteristics_ch1_cell.type	macrophage(?!.*progenitor)	ated macrophages (TA	Macrophage	freshly sorted tumor associated macrophages (TAMs)	in situ oligonucleotide	[HG-U133A_2] Affymetrix Human Genome U133A 2.0 Array
GPL571	GSE18323	GSE18323-GPL571_series_matrix.txt.gz.anno.tsv	GSM457440	characteristics_ch1_cell.type	PBMC	PBMC	PBMC	PBMC	in situ oligonucleotide	[HG-U133A_2] Affymetrix Human Genome U133A 2.0 Array
GPL571	GSE73608	GSE73608-GPL571_series_matrix.txt.gz.anno.tsv	GSM1898936	source_name_ch1	PBMC	PBMC from	PBMC	PBMC from IFNb treated RRMS	in situ oligonucleotide	[HG-U133A_2] Affymetrix Human Genome U133A 2.0 Array
GPL571	GSE21891	GSE21891_series_matrix.txt.gz.anno.tsv	GSM544394	characteristics_ch1_cell.type	\bfibroblast	mary fibroblast	fibroblast	primary fibroblast	in situ oligonucleotide	[HG-U133A_2] Affymetrix Human Genome U133A 2.0 Array
GPL571	GSE89933	GSE89933_series_matrix.txt.gz.anno.tsv	GSM2393771	characteristics_ch1_cell.type	PBMC	uman PBMC	PBMC	Human PBMC	in situ oligonucleotide	[HG-U133A_2] Affymetrix Human Genome U133A 2.0 Array
GPL571	GSE34309	GSE34309_series_matrix.txt.gz.anno.tsv	GSM847100	title	\bfibroblast	trol fibroblast WT3,	fibroblast	iPSC derived from healthy control fibroblast WT3, biological rep8	in situ oligonucleotide	[HG-U133A_2] Affymetrix Human Genome U133A 2.0 Array
GPL571	GSE42305	GSE42305_series_matrix.txt.gz.anno.tsv	GSM1038146	characteristics_ch1_cell.type	monocytes?	monocytes	Monocytes	monocytes	in situ oligonucleotide	[HG-U133A_2] Affymetrix Human Genome U133A 2.0 Array
GPL571	GSE51697	GSE51697_series_matrix.txt.gz.anno.tsv	GSM1250703	characteristics_ch1_cell.type	macrophage(?!.*progenitor)	ated macrophages (TA	Macrophage	freshly sorted tumor associated macrophages (TAMs)	in situ oligonucleotide	[HG-U133A_2] Affymetrix Human Genome U133A 2.0 Array
GPL571	GSE44189	GSE44189_series_matrix.txt.gz.anno.tsv	GSM1080524	characteristics_ch1_tissue	\bfibroblast	skin fibroblast	fibroblast	Human foreskin fibroblast	in situ oligonucleotide	[HG-U133A_2] Affymetrix Human Genome U133A 2.0 Array
GPL571	GSE57526	GSE57526_series_matrix.txt.gz.anno.tsv	GSM1384232	characteristics_ch1_cell.type	endotheli(um|al)	ular endothelial cell	endothelial	Human brain microvascular endothelial cells (HBMVEC)	in situ oligonucleotide	[HG-U133A_2] Affymetrix Human Genome U133A 2.0 Array
GPL571	GSE23743	GSE23743_series_matrix.txt.gz.anno.tsv	GSM577913	characteristics_ch1_tissue	\bB.?cell	uman B cell prec	B cells	Human B cell precursor leukemia	in situ oligonucleotide	[HG-U133A_2] Affymetrix Human Genome U133A 2.0 Array
GPL571	GSE23743	GSE23743_series_matrix.txt.gz.anno.tsv	GSM577861	characteristics_ch1_tissue	\bB.?cell	uman B cell prec	B cells	Human B cell precursor leukemia	in situ oligonucleotide	[HG-U133A_2] Affymetrix Human Genome U133A 2.0 Array
GPL571	GSE7182	GSE7182_series_matrix.txt.gz.anno.tsv	GSM172885	characteristics_ch1_1	\bB.?cell	uman B cell prec	B cells	human B cell precursor leukemia	in situ oligonucleotide	[HG-U133A_2] Affymetrix Human Genome U133A 2.0 Array
GPL571	GSE18323	GSE18323-GPL571_series_matrix.txt.gz.anno.tsv	GSM457391	characteristics_ch1_cell.type	PBMC	PBMC	PBMC	PBMC	in situ oligonucleotide	[HG-U133A_2] Affymetrix Human Genome U133A 2.0 Array
GPL571	GSE14256	GSE14256_series_matrix.txt.gz.anno.tsv	GSM356968	characteristics_ch1_1	\bfibroblast	rmal Fibroblasts	fibroblast	Normal Fibroblasts	in situ oligonucleotide	[HG-U133A_2] Affymetrix Human Genome U133A 2.0 Array
GPL571	GSE34309	GSE34309_series_matrix.txt.gz.anno.tsv	GSM847088	characteristics_ch1_cell.type	\bfibroblast	rmal fibroblast	fibroblast	dermal fibroblast	in situ oligonucleotide	[HG-U133A_2] Affymetrix Human Genome U133A 2.0 Array
GPL571	GSE73608	GSE73608-GPL571_series_matrix.txt.gz.anno.tsv	GSM1898937	source_name_ch1	PBMC	PBMC from	PBMC	PBMC from IFNb treated RRMS	in situ oligonucleotide	[HG-U133A_2] Affymetrix Human Genome U133A 2.0 Array
GPL571	GSE79127	GSE79127_series_matrix.txt.gz.anno.tsv	GSM2086285	characteristics_ch1_cell.type	cd8((pos)|\+)	CD8+ tumo	CD8 T cells	CD8+ tumor infiltrating lymphocytes (TILs)	in situ oligonucleotide	[HG-U133A_2] Affymetrix Human Genome U133A 2.0 Array
GPL571	GSE76598	GSE76598_series_matrix.txt.gz.anno.tsv	GSM2028725	characteristics_ch1_cell.subset	Treg	emoryTreg	Tregs	memoryTreg	in situ oligonucleotide	[HG-U133A_2] Affymetrix Human Genome U133A 2.0 Array
GPL571	GSE26294	GSE26294_series_matrix.txt.gz.anno.tsv	GSM645646	characteristics_ch1_cell.population.isolated.from.ltbmc	\bfibroblast	Fibroblasts	fibroblast	Fibroblasts	in situ oligonucleotide	[HG-U133A_2] Affymetrix Human Genome U133A 2.0 Array
GPL571	GSE23743	GSE23743_series_matrix.txt.gz.anno.tsv	GSM577863	characteristics_ch1_tissue	\bB.?cell	uman B cell prec	B cells	Human B cell precursor leukemia	in situ oligonucleotide	[HG-U133A_2] Affymetrix Human Genome U133A 2.0 Array
GPL571	GSE15245	GSE15245-GPL571_series_matrix.txt.gz.anno.tsv	GSM380720	source_name_ch1	PBMC	PBMC	PBMC	PBMC	in situ oligonucleotide	[HG-U133A_2] Affymetrix Human Genome U133A 2.0 Array
GPL571	GSE7664	GSE7664_series_matrix.txt.gz.anno.tsv	GSM185542	characteristics_ch1_1	PBMC	ured PBMC, tre	PBMC	cultured PBMC, treated with Bt5	in situ oligonucleotide	[HG-U133A_2] Affymetrix Human Genome U133A 2.0 Array
GPL571	GSE51697	GSE51697_series_matrix.txt.gz.anno.tsv	GSM1250704	characteristics_ch1_cell.type	macrophage(?!.*progenitor)	ated macrophages (TA	Macrophage	freshly sorted tumor associated macrophages (TAMs)	in situ oligonucleotide	[HG-U133A_2] Affymetrix Human Genome U133A 2.0 Array
GPL571	GSE18323	GSE18323-GPL571_series_matrix.txt.gz.anno.tsv	GSM457517	characteristics_ch1_cell.type	PBMC	PBMC	PBMC	PBMC	in situ oligonucleotide	[HG-U133A_2] Affymetrix Human Genome U133A 2.0 Array
GPL571	GSE18593	GSE18593_series_matrix.txt.gz.anno.tsv	GSM462344	characteristics_ch1_cell.type	endotheli(um|al)	rtic Endothelial Cell	endothelial	Aortic Endothelial Cells	in situ oligonucleotide	[HG-U133A_2] Affymetrix Human Genome U133A 2.0 Array
GPL571	GSE60880	GSE60880_series_matrix.txt.gz.anno.tsv	GSM1492804	characteristics_ch1_cell.type	\bfibroblast	fibroblasts	fibroblast	fibroblasts	in situ oligonucleotide	[HG-U133A_2] Affymetrix Human Genome U133A 2.0 Array
GPL571	GSE72752	GSE72752_series_matrix.txt.gz.anno.tsv	GSM1869459	characteristics_ch1_cell.subtype	cd8((pos)|\+)	CD8+ T ce	CD8 T cells	CD8+ T cells	in situ oligonucleotide	[HG-U133A_2] Affymetrix Human Genome U133A 2.0 Array
GPL571	GSE14330	GSE14330_series_matrix.txt.gz.anno.tsv	GSM358319	source_name_ch1	cd4((pos)|\+)?.?T(.?cell)?	CD4 Thelpe	CD4 T cells	CD4 Thelper clone, resting	in situ oligonucleotide	[HG-U133A_2] Affymetrix Human Genome U133A 2.0 Array
GPL571	GSE21891	GSE21891_series_matrix.txt.gz.anno.tsv	GSM544392	characteristics_ch1_cell.type	\bfibroblast	mary fibroblast	fibroblast	primary fibroblast	in situ oligonucleotide	[HG-U133A_2] Affymetrix Human Genome U133A 2.0 Array
GPL571	GSE51697	GSE51697_series_matrix.txt.gz.anno.tsv	GSM1250698	characteristics_ch1_cell.type	macrophage(?!.*progenitor)	ated macrophages (TA	Macrophage	freshly sorted tumor associated macrophages (TAMs)	in situ oligonucleotide	[HG-U133A_2] Affymetrix Human Genome U133A 2.0 Array
GPL571	GSE18323	GSE18323-GPL571_series_matrix.txt.gz.anno.tsv	GSM457401	characteristics_ch1_cell.type	PBMC	PBMC	PBMC	PBMC	in situ oligonucleotide	[HG-U133A_2] Affymetrix Human Genome U133A 2.0 Array
GPL571	GSE15245	GSE15245-GPL571_series_matrix.txt.gz.anno.tsv	GSM380716	source_name_ch1	PBMC	PBMC	PBMC	PBMC	in situ oligonucleotide	[HG-U133A_2] Affymetrix Human Genome U133A 2.0 Array
GPL571	GSE83530	GSE83530_series_matrix.txt.gz.anno.tsv	GSM2208142	characteristics_ch1_grade	NK(_|-|\b)	UNK	NK cells	UNK	in situ oligonucleotide	[HG-U133A_2] Affymetrix Human Genome U133A 2.0 Array
GPL571	GSE6053	GSE6053_series_matrix.txt.gz.anno.tsv	GSM128418	title	\bT.?cell(?!.*lymphoma)(?!.*leukemia)	nd 2 Tcells, pa	T cells	proband 2 Tcells, past exercise	in situ oligonucleotide	[HG-U133A_2] Affymetrix Human Genome U133A 2.0 Array
GPL571	GSE21891	GSE21891_series_matrix.txt.gz.anno.tsv	GSM544409	characteristics_ch1_cell.type	\bfibroblast	mary fibroblast	fibroblast	primary fibroblast	in situ oligonucleotide	[HG-U133A_2] Affymetrix Human Genome U133A 2.0 Array
GPL571	GSE15245	GSE15245-GPL571_series_matrix.txt.gz.anno.tsv	GSM380776	source_name_ch1	PBMC	PBMC	PBMC	PBMC	in situ oligonucleotide	[HG-U133A_2] Affymetrix Human Genome U133A 2.0 Array
GPL571	GSE26294	GSE26294_series_matrix.txt.gz.anno.tsv	GSM645647	characteristics_ch1_cell.population.isolated.from.ltbmc	\bfibroblast	Fibroblasts	fibroblast	Fibroblasts	in situ oligonucleotide	[HG-U133A_2] Affymetrix Human Genome U133A 2.0 Array
GPL571	GSE78958	GSE78958_series_matrix.txt.gz.anno.tsv	GSM2082417	characteristics_ch1_bmi	NK(_|-|\b)	Unk	NK cells	Unk	in situ oligonucleotide	[HG-U133A_2] Affymetrix Human Genome U133A 2.0 Array
GPL571	GSE23743	GSE23743_series_matrix.txt.gz.anno.tsv	GSM577862	characteristics_ch1_tissue	\bB.?cell	uman B cell prec	B cells	Human B cell precursor leukemia	in situ oligonucleotide	[HG-U133A_2] Affymetrix Human Genome U133A 2.0 Array
GPL571	GSE18323	GSE18323-GPL571_series_matrix.txt.gz.anno.tsv	GSM457387	characteristics_ch1_cell.type	PBMC	PBMC	PBMC	PBMC	in situ oligonucleotide	[HG-U133A_2] Affymetrix Human Genome U133A 2.0 Array
GPL571	GSE72752	GSE72752_series_matrix.txt.gz.anno.tsv	GSM1869460	characteristics_ch1_cell.subtype	cd8((pos)|\+)	CD8+ T ce	CD8 T cells	CD8+ T cells	in situ oligonucleotide	[HG-U133A_2] Affymetrix Human Genome U133A 2.0 Array
GPL571	GSE51697	GSE51697_series_matrix.txt.gz.anno.tsv	GSM1250697	characteristics_ch1_cell.type	macrophage(?!.*progenitor)	ated macrophages (TA	Macrophage	freshly sorted tumor associated macrophages (TAMs)	in situ oligonucleotide	[HG-U133A_2] Affymetrix Human Genome U133A 2.0 Array
GPL571	GSE18323	GSE18323-GPL571_series_matrix.txt.gz.anno.tsv	GSM457441	characteristics_ch1_cell.type	PBMC	PBMC	PBMC	PBMC	in situ oligonucleotide	[HG-U133A_2] Affymetrix Human Genome U133A 2.0 Array
GPL571	GSE24128	GSE24128_series_matrix.txt.gz.anno.tsv	GSM594025	characteristics_ch1_cell.type	plasma.?cell	cted plasma cells	Plasma cells	CD138-selected plasma cells	in situ oligonucleotide	[HG-U133A_2] Affymetrix Human Genome U133A 2.0 Array
GPL571	GSE4124	GSE4124_series_matrix.txt.gz.anno.tsv	GSM92796	source_name_ch1	PBMC	lls (PBMCs) fr	PBMC	Human peripheral blood mononuclear cells (PBMCs) from an HIV negative Batswana woman	in situ oligonucleotide	[HG-U133A_2] Affymetrix Human Genome U133A 2.0 Array
GPL571	GSE15245	GSE15245-GPL571_series_matrix.txt.gz.anno.tsv	GSM380754	source_name_ch1	PBMC	PBMC	PBMC	PBMC	in situ oligonucleotide	[HG-U133A_2] Affymetrix Human Genome U133A 2.0 Array
GPL571	GSE62584	GSE62584_series_matrix.txt.gz.anno.tsv	GSM1529646	characteristics_ch1_cell.type	\bcd14((pos)|\+)?\b	CD14+ blo	Monocytes	CD14+ blood cells	in situ oligonucleotide	[HG-U133A_2] Affymetrix Human Genome U133A 2.0 Array
GPL571	GSE58015	GSE58015_series_matrix.txt.gz.anno.tsv	GSM1399447	characteristics_ch1_cell.type	\bd(endriti)?c.?cell	ived dendritic cells (Mo	Dendritic cells	monocyte derived dendritic cells (MoDC)	in situ oligonucleotide	[HG-U133A_2] Affymetrix Human Genome U133A 2.0 Array
GPL571	GSE3601	GSE3601_series_matrix.txt.gz.anno.tsv	GSM83097	source_name_ch1	endotheli(um|al)	Vein Endothelial Cell	endothelial	Human Umbilical Vein Endothelial Cells	in situ oligonucleotide	[HG-U133A_2] Affymetrix Human Genome U133A 2.0 Array
GPL571	GSE78958	GSE78958_series_matrix.txt.gz.anno.tsv	GSM2082087	characteristics_ch1_bmi	NK(_|-|\b)	Unk	NK cells	Unk	in situ oligonucleotide	[HG-U133A_2] Affymetrix Human Genome U133A 2.0 Array
GPL571	GSE26294	GSE26294_series_matrix.txt.gz.anno.tsv	GSM645645	characteristics_ch1_cell.population.isolated.from.ltbmc	\bfibroblast	Fibroblasts	fibroblast	Fibroblasts	in situ oligonucleotide	[HG-U133A_2] Affymetrix Human Genome U133A 2.0 Array
GPL571	GSE18323	GSE18323-GPL571_series_matrix.txt.gz.anno.tsv	GSM457518	characteristics_ch1_cell.type	PBMC	PBMC	PBMC	PBMC	in situ oligonucleotide	[HG-U133A_2] Affymetrix Human Genome U133A 2.0 Array
GPL571	GSE76598	GSE76598_series_matrix.txt.gz.anno.tsv	GSM2028734	characteristics_ch1_cell.subset	Treg	naiveTreg	Tregs	naiveTreg	in situ oligonucleotide	[HG-U133A_2] Affymetrix Human Genome U133A 2.0 Array
GPL571	GSE17302	GSE17302_series_matrix.txt.gz.anno.tsv	GSM432936	characteristics_ch1_cell.type	cd8((pos)|\+)	CD8+CD45R	CD8 T cells	CD8+CD45R0-T cells	in situ oligonucleotide	[HG-U133A_2] Affymetrix Human Genome U133A 2.0 Array
GPL571	GSE17477	GSE17477_series_matrix.txt.gz.anno.tsv	GSM435893	characteristics_ch1_cell.type	macrophage(?!.*progenitor)	HP-1 macrophage	Macrophage	THP-1 macrophage	in situ oligonucleotide	[HG-U133A_2] Affymetrix Human Genome U133A 2.0 Array
GPL571	GSE18323	GSE18323-GPL571_series_matrix.txt.gz.anno.tsv	GSM457510	characteristics_ch1_cell.type	PBMC	PBMC	PBMC	PBMC	in situ oligonucleotide	[HG-U133A_2] Affymetrix Human Genome U133A 2.0 Array
GPL571	GSE21891	GSE21891_series_matrix.txt.gz.anno.tsv	GSM544393	characteristics_ch1_cell.type	\bfibroblast	mary fibroblast	fibroblast	primary fibroblast	in situ oligonucleotide	[HG-U133A_2] Affymetrix Human Genome U133A 2.0 Array
GPL571	GSE18323	GSE18323-GPL571_series_matrix.txt.gz.anno.tsv	GSM457393	characteristics_ch1_cell.type	PBMC	PBMC	PBMC	PBMC	in situ oligonucleotide	[HG-U133A_2] Affymetrix Human Genome U133A 2.0 Array
GPL571	GSE18323	GSE18323-GPL571_series_matrix.txt.gz.anno.tsv	GSM457394	characteristics_ch1_cell.type	PBMC	PBMC	PBMC	PBMC	in situ oligonucleotide	[HG-U133A_2] Affymetrix Human Genome U133A 2.0 Array
GPL571	GSE23743	GSE23743_series_matrix.txt.gz.anno.tsv	GSM577858	characteristics_ch1_tissue	\bB.?cell	uman B cell prec	B cells	Human B cell precursor leukemia	in situ oligonucleotide	[HG-U133A_2] Affymetrix Human Genome U133A 2.0 Array
GPL571	GSE44246	GSE44246-GPL571_series_matrix.txt.gz.anno.tsv	GSM1080528	characteristics_ch1_tissue	\bfibroblast	skin fibroblast	fibroblast	Human foreskin fibroblast	in situ oligonucleotide	[HG-U133A_2] Affymetrix Human Genome U133A 2.0 Array
GPL571	GSE9861	GSE9861_series_matrix.txt.gz.anno.tsv	GSM249136	characteristics_ch1_1	endotheli(um|al)	ular endothelial cell	endothelial	Primary Human Microvascular endothelial cells from adult. HBMEC 13	in situ oligonucleotide	[HG-U133A_2] Affymetrix Human Genome U133A 2.0 Array
GPL571	GSE14895	GSE14895-GPL571_series_matrix.txt.gz.anno.tsv	GSM372101	characteristics_ch1_cell.type	PBMC	PBMC	PBMC	PBMC	in situ oligonucleotide	[HG-U133A_2] Affymetrix Human Genome U133A 2.0 Array
GPL571	GSE30678	GSE30678-GPL571_series_matrix.txt.gz.anno.tsv	GSM760772	characteristics_ch1_cell.line	\bT.?cell(?!.*lymphoma)(?!.*leukemia)	2.11 T cells	T cells	Jurkat E6.2.11 T cells	in situ oligonucleotide	[HG-U133A_2] Affymetrix Human Genome U133A 2.0 Array
GPL571	GSE15245	GSE15245-GPL571_series_matrix.txt.gz.anno.tsv	GSM380774	source_name_ch1	PBMC	PBMC	PBMC	PBMC	in situ oligonucleotide	[HG-U133A_2] Affymetrix Human Genome U133A 2.0 Array
GPL571	GSE23743	GSE23743_series_matrix.txt.gz.anno.tsv	GSM577859	characteristics_ch1_tissue	\bB.?cell	uman B cell prec	B cells	Human B cell precursor leukemia	in situ oligonucleotide	[HG-U133A_2] Affymetrix Human Genome U133A 2.0 Array
GPL571	GSE21899	GSE21899_series_matrix.txt.gz.anno.tsv	GSM544736	source_name_ch1	\bfibroblast	Skin Fibroblasts, Ga	fibroblast	Cultured Skin Fibroblasts, Gaucher Disease Type III	in situ oligonucleotide	[HG-U133A_2] Affymetrix Human Genome U133A 2.0 Array
GPL571	GSE21899	GSE21899_series_matrix.txt.gz.anno.tsv	GSM544727	source_name_ch1	\bfibroblast	Skin Fibroblasts, Wi	fibroblast	Cultured Skin Fibroblasts, Wild-Type Control	in situ oligonucleotide	[HG-U133A_2] Affymetrix Human Genome U133A 2.0 Array
GPL571	GSE28358	GSE28358_series_matrix.txt.gz.anno.tsv	GSM701101	source_name_ch1	PBMC	from PBMCS, ol	PBMC	Total RNA from PBMCS, olive oil, 3 months	in situ oligonucleotide	[HG-U133A_2] Affymetrix Human Genome U133A 2.0 Array
GPL571	GSE14330	GSE14330_series_matrix.txt.gz.anno.tsv	GSM358333	source_name_ch1	Treg	sive Treg clon	Tregs	CD4 Thelper clone, activated T=41 hrs in the presence of a suppressive Treg clone	in situ oligonucleotide	[HG-U133A_2] Affymetrix Human Genome U133A 2.0 Array
GPL571	GSE3606	GSE3606_series_matrix.txt.gz.anno.tsv	GSM82673	source_name_ch1	white blood cell	white blood cells	White blood cells	white blood cells	in situ oligonucleotide	[HG-U133A_2] Affymetrix Human Genome U133A 2.0 Array
GPL571	GSE79127	GSE79127_series_matrix.txt.gz.anno.tsv	GSM2086286	characteristics_ch1_cell.type	cd8((pos)|\+)	CD8+ tumo	CD8 T cells	CD8+ tumor infiltrating lymphocytes (TILs)	in situ oligonucleotide	[HG-U133A_2] Affymetrix Human Genome U133A 2.0 Array
GPL571	GSE18323	GSE18323-GPL571_series_matrix.txt.gz.anno.tsv	GSM457552	characteristics_ch1_cell.type	PBMC	PBMC	PBMC	PBMC	in situ oligonucleotide	[HG-U133A_2] Affymetrix Human Genome U133A 2.0 Array
GPL571	GSE15245	GSE15245-GPL571_series_matrix.txt.gz.anno.tsv	GSM380778	source_name_ch1	PBMC	PBMC	PBMC	PBMC	in situ oligonucleotide	[HG-U133A_2] Affymetrix Human Genome U133A 2.0 Array
GPL571	GSE30678	GSE30678-GPL571_series_matrix.txt.gz.anno.tsv	GSM760773	characteristics_ch1_cell.line	\bT.?cell(?!.*lymphoma)(?!.*leukemia)	2.11 T cells	T cells	Jurkat E6.2.11 T cells	in situ oligonucleotide	[HG-U133A_2] Affymetrix Human Genome U133A 2.0 Array
GPL571	GSE7664	GSE7664_series_matrix.txt.gz.anno.tsv	GSM185540	characteristics_ch1_1	PBMC	ured PBMC, tre	PBMC	cultured PBMC, treated with Bt5	in situ oligonucleotide	[HG-U133A_2] Affymetrix Human Genome U133A 2.0 Array
GPL571	GSE17302	GSE17302_series_matrix.txt.gz.anno.tsv	GSM432939	characteristics_ch1_cell.type	cd8((pos)|\+)	CD8+CD45R	CD8 T cells	CD8+CD45R0-T cells	in situ oligonucleotide	[HG-U133A_2] Affymetrix Human Genome U133A 2.0 Array
GPL571	GSE69103	GSE69103-GPL571_series_matrix.txt.gz.anno.tsv	GSM1076227	source_name_ch1	\bfibroblast	rmal fibroblast	fibroblast	iPSC derived from healthy control dermal fibroblast	in situ oligonucleotide	[HG-U133A_2] Affymetrix Human Genome U133A 2.0 Array
GPL571	GSE28358	GSE28358_series_matrix.txt.gz.anno.tsv	GSM701097	source_name_ch1	PBMC	from PBMCS, ol	PBMC	Total RNA from PBMCS, olive oil, 3 months	in situ oligonucleotide	[HG-U133A_2] Affymetrix Human Genome U133A 2.0 Array
GPL571	GSE15245	GSE15245-GPL571_series_matrix.txt.gz.anno.tsv	GSM380785	source_name_ch1	PBMC	PBMC	PBMC	PBMC	in situ oligonucleotide	[HG-U133A_2] Affymetrix Human Genome U133A 2.0 Array
GPL571	GSE7638	GSE7638_series_matrix.txt.gz.anno.tsv	GSM184750	source_name_ch1	monocytes?	uman monocytes from	Monocytes	Human monocytes from individuals with coronary artery disease	in situ oligonucleotide	[HG-U133A_2] Affymetrix Human Genome U133A 2.0 Array
GPL571	GSE73608	GSE73608-GPL571_series_matrix.txt.gz.anno.tsv	GSM1898933	source_name_ch1	PBMC	PBMC from	PBMC	PBMC from IFNb treated RRMS	in situ oligonucleotide	[HG-U133A_2] Affymetrix Human Genome U133A 2.0 Array
GPL571	GSE14895	GSE14895-GPL571_series_matrix.txt.gz.anno.tsv	GSM372107	characteristics_ch1_cell.type	PBMC	PBMC	PBMC	PBMC	in situ oligonucleotide	[HG-U133A_2] Affymetrix Human Genome U133A 2.0 Array
GPL571	GSE21899	GSE21899_series_matrix.txt.gz.anno.tsv	GSM544730	source_name_ch1	\bfibroblast	Skin Fibroblasts, Wi	fibroblast	Cultured Skin Fibroblasts, Wild-Type Control	in situ oligonucleotide	[HG-U133A_2] Affymetrix Human Genome U133A 2.0 Array
GPL571	GSE42305	GSE42305_series_matrix.txt.gz.anno.tsv	GSM1038141	characteristics_ch1_cell.type	monocytes?	monocytes	Monocytes	monocytes	in situ oligonucleotide	[HG-U133A_2] Affymetrix Human Genome U133A 2.0 Array
GPL571	GSE72752	GSE72752_series_matrix.txt.gz.anno.tsv	GSM1869466	characteristics_ch1_cell.subtype	cd8((pos)|\+)	CD8+ T ce	CD8 T cells	CD8+ T cells	in situ oligonucleotide	[HG-U133A_2] Affymetrix Human Genome U133A 2.0 Array
GPL571	GSE18323	GSE18323-GPL571_series_matrix.txt.gz.anno.tsv	GSM457396	characteristics_ch1_cell.type	PBMC	PBMC	PBMC	PBMC	in situ oligonucleotide	[HG-U133A_2] Affymetrix Human Genome U133A 2.0 Array
GPL571	GSE7638	GSE7638_series_matrix.txt.gz.anno.tsv	GSM184702	source_name_ch1	monocytes?	uman monocytes from	Monocytes	Human monocytes from individuals with coronary artery disease	in situ oligonucleotide	[HG-U133A_2] Affymetrix Human Genome U133A 2.0 Array
GPL571	GSE21891	GSE21891_series_matrix.txt.gz.anno.tsv	GSM544411	characteristics_ch1_cell.type	\bfibroblast	mary fibroblast	fibroblast	primary fibroblast	in situ oligonucleotide	[HG-U133A_2] Affymetrix Human Genome U133A 2.0 Array
GPL571	GSE14895	GSE14895-GPL571_series_matrix.txt.gz.anno.tsv	GSM372116	characteristics_ch1_cell.type	PBMC	PBMC	PBMC	PBMC	in situ oligonucleotide	[HG-U133A_2] Affymetrix Human Genome U133A 2.0 Array
GPL571	GSE17477	GSE17477_series_matrix.txt.gz.anno.tsv	GSM435901	characteristics_ch1_cell.type	macrophage(?!.*progenitor)	HP-1 macrophage	Macrophage	THP-1 macrophage	in situ oligonucleotide	[HG-U133A_2] Affymetrix Human Genome U133A 2.0 Array
GPL571	GSE7664	GSE7664_series_matrix.txt.gz.anno.tsv	GSM185543	characteristics_ch1_1	PBMC	ured PBMC, tre	PBMC	cultured PBMC, treated with Bt5	in situ oligonucleotide	[HG-U133A_2] Affymetrix Human Genome U133A 2.0 Array
GPL571	GSE25468	GSE25468-GPL571_series_matrix.txt.gz.anno.tsv	GSM625446	characteristics_ch1_tissue	\bfibroblast	skin fibroblast (HFF	fibroblast	Human foreskin fibroblast (HFF)	in situ oligonucleotide	[HG-U133A_2] Affymetrix Human Genome U133A 2.0 Array
GPL571	GSE14330	GSE14330_series_matrix.txt.gz.anno.tsv	GSM358320	source_name_ch1	cd4((pos)|\+)?.?T(.?cell)?	CD4 Thelpe	CD4 T cells	CD4 Thelper clone, activated T=24 hrs	in situ oligonucleotide	[HG-U133A_2] Affymetrix Human Genome U133A 2.0 Array
GPL571	GSE60880	GSE60880_series_matrix.txt.gz.anno.tsv	GSM1492805	characteristics_ch1_cell.type	\bfibroblast	fibroblasts	fibroblast	fibroblasts	in situ oligonucleotide	[HG-U133A_2] Affymetrix Human Genome U133A 2.0 Array
GPL571	GSE78958	GSE78958_series_matrix.txt.gz.anno.tsv	GSM2082154	characteristics_ch1_bmi	NK(_|-|\b)	Unk	NK cells	Unk	in situ oligonucleotide	[HG-U133A_2] Affymetrix Human Genome U133A 2.0 Array
GPL571	GSE54884	GSE54884_series_matrix.txt.gz.anno.tsv	GSM1326113	characteristics_ch1_cell.type	\bcd14((pos)|\+)?\b	CD14+ mon	Monocytes	CD14+ monocytes	in situ oligonucleotide	[HG-U133A_2] Affymetrix Human Genome U133A 2.0 Array
GPL571	GSE18323	GSE18323-GPL571_series_matrix.txt.gz.anno.tsv	GSM457400	characteristics_ch1_cell.type	PBMC	PBMC	PBMC	PBMC	in situ oligonucleotide	[HG-U133A_2] Affymetrix Human Genome U133A 2.0 Array
GPL571	GSE51697	GSE51697_series_matrix.txt.gz.anno.tsv	GSM1250702	characteristics_ch1_cell.type	macrophage(?!.*progenitor)	ated macrophages (TA	Macrophage	freshly sorted tumor associated macrophages (TAMs)	in situ oligonucleotide	[HG-U133A_2] Affymetrix Human Genome U133A 2.0 Array
GPL571	GSE18323	GSE18323-GPL571_series_matrix.txt.gz.anno.tsv	GSM457448	characteristics_ch1_cell.type	PBMC	PBMC	PBMC	PBMC	in situ oligonucleotide	[HG-U133A_2] Affymetrix Human Genome U133A 2.0 Array
GPL571	GSE9861	GSE9861_series_matrix.txt.gz.anno.tsv	GSM249135	characteristics_ch1_1	endotheli(um|al)	ular endothelial cell	endothelial	Primary Human Microvascular endothelial cells from adult. HBMEC 13	in situ oligonucleotide	[HG-U133A_2] Affymetrix Human Genome U133A 2.0 Array
GPL571	GSE3601	GSE3601_series_matrix.txt.gz.anno.tsv	GSM83096	source_name_ch1	endotheli(um|al)	Vein Endothelial Cell	endothelial	Human Umbilical Vein Endothelial Cells	in situ oligonucleotide	[HG-U133A_2] Affymetrix Human Genome U133A 2.0 Array
GPL571	GSE26294	GSE26294_series_matrix.txt.gz.anno.tsv	GSM645651	characteristics_ch1_cell.population.isolated.from.ltbmc	\bfibroblast	Fibroblasts	fibroblast	Fibroblasts	in situ oligonucleotide	[HG-U133A_2] Affymetrix Human Genome U133A 2.0 Array
GPL571	GSE69103	GSE69103-GPL571_series_matrix.txt.gz.anno.tsv	GSM1076251	source_name_ch1	\bfibroblast	rmal fibroblast	fibroblast	iPSC derived from PBD-ZSD patient dermal fibroblast	in situ oligonucleotide	[HG-U133A_2] Affymetrix Human Genome U133A 2.0 Array
GPL571	GSE14256	GSE14256_series_matrix.txt.gz.anno.tsv	GSM356966	characteristics_ch1_1	\bfibroblast	rmal Fibroblasts	fibroblast	Normal Fibroblasts	in situ oligonucleotide	[HG-U133A_2] Affymetrix Human Genome U133A 2.0 Array
GPL571	GSE14256	GSE14256_series_matrix.txt.gz.anno.tsv	GSM356967	characteristics_ch1_1	\bfibroblast	rmal Fibroblasts	fibroblast	Normal Fibroblasts	in situ oligonucleotide	[HG-U133A_2] Affymetrix Human Genome U133A 2.0 Array
GPL571	GSE33298	GSE33298_series_matrix.txt.gz.anno.tsv	GSM823570	source_name_ch1	\bfibroblast	ient fibroblast	fibroblast	Human LRRK2 (G2019S) heterozygous patient fibroblast	in situ oligonucleotide	[HG-U133A_2] Affymetrix Human Genome U133A 2.0 Array
GPL571	GSE18323	GSE18323-GPL571_series_matrix.txt.gz.anno.tsv	GSM457512	characteristics_ch1_cell.type	PBMC	PBMC	PBMC	PBMC	in situ oligonucleotide	[HG-U133A_2] Affymetrix Human Genome U133A 2.0 Array
GPL571	GSE25468	GSE25468-GPL571_series_matrix.txt.gz.anno.tsv	GSM625447	characteristics_ch1_tissue	\bfibroblast	skin fibroblast (HFF	fibroblast	Human foreskin fibroblast (HFF)	in situ oligonucleotide	[HG-U133A_2] Affymetrix Human Genome U133A 2.0 Array
GPL571	GSE18323	GSE18323-GPL571_series_matrix.txt.gz.anno.tsv	GSM457547	characteristics_ch1_cell.type	PBMC	PBMC	PBMC	PBMC	in situ oligonucleotide	[HG-U133A_2] Affymetrix Human Genome U133A 2.0 Array
GPL571	GSE7638	GSE7638_series_matrix.txt.gz.anno.tsv	GSM184697	source_name_ch1	monocytes?	uman monocytes from	Monocytes	Human monocytes from individuals without coronary artery disease	in situ oligonucleotide	[HG-U133A_2] Affymetrix Human Genome U133A 2.0 Array
GPL571	GSE7638	GSE7638_series_matrix.txt.gz.anno.tsv	GSM184717	source_name_ch1	monocytes?	uman monocytes from	Monocytes	Human monocytes from individuals without coronary artery disease	in situ oligonucleotide	[HG-U133A_2] Affymetrix Human Genome U133A 2.0 Array
GPL571	GSE23743	GSE23743_series_matrix.txt.gz.anno.tsv	GSM577860	characteristics_ch1_tissue	\bB.?cell	uman B cell prec	B cells	Human B cell precursor leukemia	in situ oligonucleotide	[HG-U133A_2] Affymetrix Human Genome U133A 2.0 Array
GPL571	GSE14256	GSE14256_series_matrix.txt.gz.anno.tsv	GSM356965	characteristics_ch1_1	\bfibroblast	rmal Fibroblasts	fibroblast	Normal Fibroblasts	in situ oligonucleotide	[HG-U133A_2] Affymetrix Human Genome U133A 2.0 Array
GPL571	GSE73608	GSE73608-GPL571_series_matrix.txt.gz.anno.tsv	GSM1898873	source_name_ch1	PBMC	PBMC from	PBMC	PBMC from untreated SPMS	in situ oligonucleotide	[HG-U133A_2] Affymetrix Human Genome U133A 2.0 Array
GPL571	GSE69103	GSE69103-GPL571_series_matrix.txt.gz.anno.tsv	GSM1076226	characteristics_ch1_cell.type	\bfibroblast	rmal fibroblast	fibroblast	dermal fibroblast	in situ oligonucleotide	[HG-U133A_2] Affymetrix Human Genome U133A 2.0 Array
GPL571	GSE30678	GSE30678-GPL571_series_matrix.txt.gz.anno.tsv	GSM760785	characteristics_ch1_cell.line	\bT.?cell(?!.*lymphoma)(?!.*leukemia)	2.11 T cells	T cells	Jurkat E6.2.11 T cells	in situ oligonucleotide	[HG-U133A_2] Affymetrix Human Genome U133A 2.0 Array
GPL571	GSE17356	GSE17356_series_matrix.txt.gz.anno.tsv	GSM433857	characteristics_ch1_lymph.node.invasion	NK(_|-|\b)	Unk	NK cells	Unk	in situ oligonucleotide	[HG-U133A_2] Affymetrix Human Genome U133A 2.0 Array
GPL571	GSE17356	GSE17356_series_matrix.txt.gz.anno.tsv	GSM433859	characteristics_ch1_lymph.node.invasion	NK(_|-|\b)	unk	NK cells	unk	in situ oligonucleotide	[HG-U133A_2] Affymetrix Human Genome U133A 2.0 Array
GPL571	GSE6053	GSE6053_series_matrix.txt.gz.anno.tsv	GSM128421	title	\bT.?cell(?!.*lymphoma)(?!.*leukemia)	nd 3 Tcells, be	T cells	proband 3 Tcells, before exercise	in situ oligonucleotide	[HG-U133A_2] Affymetrix Human Genome U133A 2.0 Array
GPL571	GSE42305	GSE42305_series_matrix.txt.gz.anno.tsv	GSM1038148	characteristics_ch1_cell.type	monocytes?	monocytes	Monocytes	monocytes	in situ oligonucleotide	[HG-U133A_2] Affymetrix Human Genome U133A 2.0 Array
GPL571	GSE17302	GSE17302_series_matrix.txt.gz.anno.tsv	GSM432938	characteristics_ch1_cell.type	cd8((pos)|\+)	CD8+CD45R	CD8 T cells	CD8+CD45R0-T cells	in situ oligonucleotide	[HG-U133A_2] Affymetrix Human Genome U133A 2.0 Array
GPL571	GSE17302	GSE17302_series_matrix.txt.gz.anno.tsv	GSM432946	characteristics_ch1_cell.type	cd8((pos)|\+)	CD8+CD45R	CD8 T cells	CD8+CD45R0-T cells	in situ oligonucleotide	[HG-U133A_2] Affymetrix Human Genome U133A 2.0 Array
GPL571	GSE14895	GSE14895-GPL571_series_matrix.txt.gz.anno.tsv	GSM372110	characteristics_ch1_cell.type	PBMC	PBMC	PBMC	PBMC	in situ oligonucleotide	[HG-U133A_2] Affymetrix Human Genome U133A 2.0 Array
GPL571	GSE7638	GSE7638_series_matrix.txt.gz.anno.tsv	GSM184699	source_name_ch1	monocytes?	uman monocytes from	Monocytes	Human monocytes from individuals with coronary artery disease	in situ oligonucleotide	[HG-U133A_2] Affymetrix Human Genome U133A 2.0 Array
GPL571	GSE7638	GSE7638_series_matrix.txt.gz.anno.tsv	GSM184700	source_name_ch1	monocytes?	uman monocytes from	Monocytes	Human monocytes from individuals with coronary artery disease	in situ oligonucleotide	[HG-U133A_2] Affymetrix Human Genome U133A 2.0 Array
GPL571	GSE42305	GSE42305_series_matrix.txt.gz.anno.tsv	GSM1038143	characteristics_ch1_cell.type	monocytes?	monocytes	Monocytes	monocytes	in situ oligonucleotide	[HG-U133A_2] Affymetrix Human Genome U133A 2.0 Array
GPL571	GSE30678	GSE30678-GPL571_series_matrix.txt.gz.anno.tsv	GSM760774	characteristics_ch1_cell.line	\bT.?cell(?!.*lymphoma)(?!.*leukemia)	2.11 T cells	T cells	Jurkat E6.2.11 T cells	in situ oligonucleotide	[HG-U133A_2] Affymetrix Human Genome U133A 2.0 Array
GPL571	GSE18323	GSE18323-GPL571_series_matrix.txt.gz.anno.tsv	GSM457402	characteristics_ch1_cell.type	PBMC	PBMC	PBMC	PBMC	in situ oligonucleotide	[HG-U133A_2] Affymetrix Human Genome U133A 2.0 Array
GPL571	GSE18323	GSE18323-GPL571_series_matrix.txt.gz.anno.tsv	GSM457450	characteristics_ch1_cell.type	PBMC	PBMC	PBMC	PBMC	in situ oligonucleotide	[HG-U133A_2] Affymetrix Human Genome U133A 2.0 Array
GPL571	GSE73608	GSE73608-GPL571_series_matrix.txt.gz.anno.tsv	GSM1898874	source_name_ch1	PBMC	PBMC from	PBMC	PBMC from untreated SPMS	in situ oligonucleotide	[HG-U133A_2] Affymetrix Human Genome U133A 2.0 Array
GPL571	GSE73608	GSE73608-GPL571_series_matrix.txt.gz.anno.tsv	GSM1898878	source_name_ch1	PBMC	PBMC from	PBMC	PBMC from untreated SPMS	in situ oligonucleotide	[HG-U133A_2] Affymetrix Human Genome U133A 2.0 Array
GPL571	GSE42305	GSE42305_series_matrix.txt.gz.anno.tsv	GSM1038147	characteristics_ch1_cell.type	monocytes?	monocytes	Monocytes	monocytes	in situ oligonucleotide	[HG-U133A_2] Affymetrix Human Genome U133A 2.0 Array
GPL571	GSE26294	GSE26294_series_matrix.txt.gz.anno.tsv	GSM645648	characteristics_ch1_cell.population.isolated.from.ltbmc	\bfibroblast	Fibroblasts	fibroblast	Fibroblasts	in situ oligonucleotide	[HG-U133A_2] Affymetrix Human Genome U133A 2.0 Array
GPL571	GSE51697	GSE51697_series_matrix.txt.gz.anno.tsv	GSM1250706	characteristics_ch1_cell.type	macrophage(?!.*progenitor)	ated macrophages (TA	Macrophage	freshly sorted tumor associated macrophages (TAMs)	in situ oligonucleotide	[HG-U133A_2] Affymetrix Human Genome U133A 2.0 Array
GPL571	GSE18323	GSE18323-GPL571_series_matrix.txt.gz.anno.tsv	GSM457511	characteristics_ch1_cell.type	PBMC	PBMC	PBMC	PBMC	in situ oligonucleotide	[HG-U133A_2] Affymetrix Human Genome U133A 2.0 Array
GPL571	GSE17356	GSE17356_series_matrix.txt.gz.anno.tsv	GSM433844	characteristics_ch1_lymph.node.invasion	NK(_|-|\b)	Unk	NK cells	Unk	in situ oligonucleotide	[HG-U133A_2] Affymetrix Human Genome U133A 2.0 Array
GPL571	GSE34309	GSE34309_series_matrix.txt.gz.anno.tsv	GSM847089	characteristics_ch1_cell.type	\bfibroblast	rmal fibroblast	fibroblast	dermal fibroblast	in situ oligonucleotide	[HG-U133A_2] Affymetrix Human Genome U133A 2.0 Array
GPL571	GSE54884	GSE54884_series_matrix.txt.gz.anno.tsv	GSM1326114	characteristics_ch1_cell.type	\bcd14((pos)|\+)?\b	CD14+ mon	Monocytes	CD14+ monocytes	in situ oligonucleotide	[HG-U133A_2] Affymetrix Human Genome U133A 2.0 Array
GPL571	GSE3606	GSE3606_series_matrix.txt.gz.anno.tsv	GSM82674	source_name_ch1	white blood cell	white blood cells	White blood cells	white blood cells	in situ oligonucleotide	[HG-U133A_2] Affymetrix Human Genome U133A 2.0 Array
GPL571	GSE7638	GSE7638_series_matrix.txt.gz.anno.tsv	GSM184701	source_name_ch1	monocytes?	uman monocytes from	Monocytes	Human monocytes from individuals with coronary artery disease	in situ oligonucleotide	[HG-U133A_2] Affymetrix Human Genome U133A 2.0 Array
GPL571	GSE18323	GSE18323-GPL571_series_matrix.txt.gz.anno.tsv	GSM457420	characteristics_ch1_cell.type	PBMC	PBMC	PBMC	PBMC	in situ oligonucleotide	[HG-U133A_2] Affymetrix Human Genome U133A 2.0 Array
GPL571	GSE73608	GSE73608-GPL571_series_matrix.txt.gz.anno.tsv	GSM1898928	source_name_ch1	PBMC	PBMC from	PBMC	PBMC from untreated RRMS	in situ oligonucleotide	[HG-U133A_2] Affymetrix Human Genome U133A 2.0 Array
GPL571	GSE78958	GSE78958_series_matrix.txt.gz.anno.tsv	GSM2082103	characteristics_ch1_bmi	NK(_|-|\b)	Unk	NK cells	Unk	in situ oligonucleotide	[HG-U133A_2] Affymetrix Human Genome U133A 2.0 Array
GPL571	GSE17301	GSE17301_series_matrix.txt.gz.anno.tsv	GSM432947	characteristics_ch1_cell.type	cd8((pos)|\+)	CD8+CD45R	CD8 T cells	CD8+CD45R0-T cells	in situ oligonucleotide	[HG-U133A_2] Affymetrix Human Genome U133A 2.0 Array
GPL571	GSE18323	GSE18323-GPL571_series_matrix.txt.gz.anno.tsv	GSM457424	characteristics_ch1_cell.type	PBMC	PBMC	PBMC	PBMC	in situ oligonucleotide	[HG-U133A_2] Affymetrix Human Genome U133A 2.0 Array
GPL571	GSE11767	GSE11767_series_matrix.txt.gz.anno.tsv	GSM298008	source_name_ch1	\bfibroblast	Fibroblast GM05	fibroblast	Fibroblast GM05930	in situ oligonucleotide	[HG-U133A_2] Affymetrix Human Genome U133A 2.0 Array
GPL571	GSE15245	GSE15245-GPL571_series_matrix.txt.gz.anno.tsv	GSM380783	source_name_ch1	PBMC	PBMC	PBMC	PBMC	in situ oligonucleotide	[HG-U133A_2] Affymetrix Human Genome U133A 2.0 Array
GPL571	GSE7182	GSE7182_series_matrix.txt.gz.anno.tsv	GSM172883	characteristics_ch1_1	\bB.?cell	uman B cell prec	B cells	human B cell precursor leukemia	in situ oligonucleotide	[HG-U133A_2] Affymetrix Human Genome U133A 2.0 Array
GPL571	GSE25468	GSE25468-GPL571_series_matrix.txt.gz.anno.tsv	GSM625448	characteristics_ch1_tissue	\bfibroblast	skin fibroblast (HFF	fibroblast	Human foreskin fibroblast (HFF)	in situ oligonucleotide	[HG-U133A_2] Affymetrix Human Genome U133A 2.0 Array
GPL571	GSE18323	GSE18323-GPL571_series_matrix.txt.gz.anno.tsv	GSM457548	characteristics_ch1_cell.type	PBMC	PBMC	PBMC	PBMC	in situ oligonucleotide	[HG-U133A_2] Affymetrix Human Genome U133A 2.0 Array
GPL571	GSE21891	GSE21891_series_matrix.txt.gz.anno.tsv	GSM544300	characteristics_ch1_cell.type	\bfibroblast	mary fibroblast	fibroblast	primary fibroblast	in situ oligonucleotide	[HG-U133A_2] Affymetrix Human Genome U133A 2.0 Array
GPL571	GSE30678	GSE30678-GPL571_series_matrix.txt.gz.anno.tsv	GSM760776	characteristics_ch1_cell.line	\bT.?cell(?!.*lymphoma)(?!.*leukemia)	2.11 T cells	T cells	Jurkat E6.2.11 T cells	in situ oligonucleotide	[HG-U133A_2] Affymetrix Human Genome U133A 2.0 Array
GPL571	GSE21891	GSE21891_series_matrix.txt.gz.anno.tsv	GSM544391	characteristics_ch1_cell.type	\bfibroblast	mary fibroblast	fibroblast	primary fibroblast	in situ oligonucleotide	[HG-U133A_2] Affymetrix Human Genome U133A 2.0 Array
GPL571	GSE21891	GSE21891_series_matrix.txt.gz.anno.tsv	GSM544302	characteristics_ch1_cell.type	\bfibroblast	mary fibroblast	fibroblast	primary fibroblast	in situ oligonucleotide	[HG-U133A_2] Affymetrix Human Genome U133A 2.0 Array
GPL571	GSE30676	GSE30676_series_matrix.txt.gz.anno.tsv	GSM760776	characteristics_ch1_cell.line	\bT.?cell(?!.*lymphoma)(?!.*leukemia)	2.11 T cells	T cells	Jurkat E6.2.11 T cells	in situ oligonucleotide	[HG-U133A_2] Affymetrix Human Genome U133A 2.0 Array
GPL571	GSE43996	GSE43996_series_matrix.txt.gz.anno.tsv	GSM1076249	source_name_ch1	\bfibroblast	rmal fibroblast	fibroblast	iPSC derived from PBD-ZSD patient dermal fibroblast	in situ oligonucleotide	[HG-U133A_2] Affymetrix Human Genome U133A 2.0 Array
GPL571	GSE78958	GSE78958_series_matrix.txt.gz.anno.tsv	GSM2082391	characteristics_ch1_bmi	NK(_|-|\b)	Unk	NK cells	Unk	in situ oligonucleotide	[HG-U133A_2] Affymetrix Human Genome U133A 2.0 Array
GPL571	GSE17302	GSE17302_series_matrix.txt.gz.anno.tsv	GSM432940	characteristics_ch1_cell.type	cd8((pos)|\+)	CD8+CD45R	CD8 T cells	CD8+CD45R0-T cells	in situ oligonucleotide	[HG-U133A_2] Affymetrix Human Genome U133A 2.0 Array
GPL571	GSE17356	GSE17356_series_matrix.txt.gz.anno.tsv	GSM433860	characteristics_ch1_lymph.node.invasion	NK(_|-|\b)	unk	NK cells	unk	in situ oligonucleotide	[HG-U133A_2] Affymetrix Human Genome U133A 2.0 Array
GPL571	GSE17356	GSE17356_series_matrix.txt.gz.anno.tsv	GSM433861	characteristics_ch1_lymph.node.invasion	NK(_|-|\b)	unk	NK cells	unk	in situ oligonucleotide	[HG-U133A_2] Affymetrix Human Genome U133A 2.0 Array
GPL571	GSE18323	GSE18323-GPL571_series_matrix.txt.gz.anno.tsv	GSM457386	characteristics_ch1_cell.type	PBMC	PBMC	PBMC	PBMC	in situ oligonucleotide	[HG-U133A_2] Affymetrix Human Genome U133A 2.0 Array
GPL571	GSE18593	GSE18593_series_matrix.txt.gz.anno.tsv	GSM462349	characteristics_ch1_cell.type	endotheli(um|al)	rtic Endothelial Cell	endothelial	Aortic Endothelial Cells	in situ oligonucleotide	[HG-U133A_2] Affymetrix Human Genome U133A 2.0 Array
GPL571	GSE17302	GSE17302_series_matrix.txt.gz.anno.tsv	GSM432947	characteristics_ch1_cell.type	cd8((pos)|\+)	CD8+CD45R	CD8 T cells	CD8+CD45R0-T cells	in situ oligonucleotide	[HG-U133A_2] Affymetrix Human Genome U133A 2.0 Array
GPL571	GSE60880	GSE60880_series_matrix.txt.gz.anno.tsv	GSM1492808	characteristics_ch1_cell.type	\bfibroblast	fibroblasts	fibroblast	fibroblasts	in situ oligonucleotide	[HG-U133A_2] Affymetrix Human Genome U133A 2.0 Array
GPL571	GSE21891	GSE21891_series_matrix.txt.gz.anno.tsv	GSM544301	characteristics_ch1_cell.type	\bfibroblast	mary fibroblast	fibroblast	primary fibroblast	in situ oligonucleotide	[HG-U133A_2] Affymetrix Human Genome U133A 2.0 Array
GPL571	GSE30678	GSE30678-GPL571_series_matrix.txt.gz.anno.tsv	GSM760775	characteristics_ch1_cell.line	\bT.?cell(?!.*lymphoma)(?!.*leukemia)	2.11 T cells	T cells	Jurkat E6.2.11 T cells	in situ oligonucleotide	[HG-U133A_2] Affymetrix Human Genome U133A 2.0 Array
GPL571	GSE28358	GSE28358_series_matrix.txt.gz.anno.tsv	GSM701102	source_name_ch1	PBMC	from PBMCS, ol	PBMC	Total RNA from PBMCS, olive oil, baseline	in situ oligonucleotide	[HG-U133A_2] Affymetrix Human Genome U133A 2.0 Array
GPL571	GSE42305	GSE42305_series_matrix.txt.gz.anno.tsv	GSM1038154	characteristics_ch1_cell.type	monocytes?	monocytes	Monocytes	monocytes	in situ oligonucleotide	[HG-U133A_2] Affymetrix Human Genome U133A 2.0 Array
GPL571	GSE18323	GSE18323-GPL571_series_matrix.txt.gz.anno.tsv	GSM457526	characteristics_ch1_cell.type	PBMC	PBMC	PBMC	PBMC	in situ oligonucleotide	[HG-U133A_2] Affymetrix Human Genome U133A 2.0 Array
GPL571	GSE72752	GSE72752_series_matrix.txt.gz.anno.tsv	GSM1869465	characteristics_ch1_cell.subtype	cd8((pos)|\+)	CD8+ T ce	CD8 T cells	CD8+ T cells	in situ oligonucleotide	[HG-U133A_2] Affymetrix Human Genome U133A 2.0 Array
GPL571	GSE73608	GSE73608-GPL571_series_matrix.txt.gz.anno.tsv	GSM1898876	source_name_ch1	PBMC	PBMC from	PBMC	PBMC from untreated SPMS	in situ oligonucleotide	[HG-U133A_2] Affymetrix Human Genome U133A 2.0 Array
GPL571	GSE15245	GSE15245-GPL571_series_matrix.txt.gz.anno.tsv	GSM380756	source_name_ch1	PBMC	PBMC	PBMC	PBMC	in situ oligonucleotide	[HG-U133A_2] Affymetrix Human Genome U133A 2.0 Array
GPL571	GSE73608	GSE73608-GPL571_series_matrix.txt.gz.anno.tsv	GSM1898877	source_name_ch1	PBMC	PBMC from	PBMC	PBMC from untreated SPMS	in situ oligonucleotide	[HG-U133A_2] Affymetrix Human Genome U133A 2.0 Array
GPL571	GSE72752	GSE72752_series_matrix.txt.gz.anno.tsv	GSM1869455	characteristics_ch1_cell.subtype	cd8((pos)|\+)	CD8+ T ce	CD8 T cells	CD8+ T cells	in situ oligonucleotide	[HG-U133A_2] Affymetrix Human Genome U133A 2.0 Array
GPL571	GSE59847	GSE59847_series_matrix.txt.gz.anno.tsv	GSM1447408	characteristics_ch1_cell.type	\bfibroblast	fibroblasts	fibroblast	fibroblasts	in situ oligonucleotide	[HG-U133A_2] Affymetrix Human Genome U133A 2.0 Array
GPL571	GSE18323	GSE18323-GPL571_series_matrix.txt.gz.anno.tsv	GSM457546	characteristics_ch1_cell.type	PBMC	PBMC	PBMC	PBMC	in situ oligonucleotide	[HG-U133A_2] Affymetrix Human Genome U133A 2.0 Array
GPL571	GSE7638	GSE7638_series_matrix.txt.gz.anno.tsv	GSM184822	source_name_ch1	monocytes?	uman monocytes from	Monocytes	Human monocytes from individuals without coronary artery disease	in situ oligonucleotide	[HG-U133A_2] Affymetrix Human Genome U133A 2.0 Array
GPL571	GSE4124	GSE4124_series_matrix.txt.gz.anno.tsv	GSM92795	source_name_ch1	PBMC	lls (PBMCs) fr	PBMC	Human peripheral blood mononuclear cells (PBMCs) from an HIV negative Batswana woman	in situ oligonucleotide	[HG-U133A_2] Affymetrix Human Genome U133A 2.0 Array
GPL571	GSE7638	GSE7638_series_matrix.txt.gz.anno.tsv	GSM184823	source_name_ch1	monocytes?	uman monocytes from	Monocytes	Human monocytes from individuals without coronary artery disease	in situ oligonucleotide	[HG-U133A_2] Affymetrix Human Genome U133A 2.0 Array
GPL571	GSE18323	GSE18323-GPL571_series_matrix.txt.gz.anno.tsv	GSM457384	characteristics_ch1_cell.type	PBMC	PBMC	PBMC	PBMC	in situ oligonucleotide	[HG-U133A_2] Affymetrix Human Genome U133A 2.0 Array
GPL571	GSE7664	GSE7664_series_matrix.txt.gz.anno.tsv	GSM185547	characteristics_ch1_1	PBMC	ured PBMC, non	PBMC	cultured PBMC, nontreated	in situ oligonucleotide	[HG-U133A_2] Affymetrix Human Genome U133A 2.0 Array
GPL571	GSE26294	GSE26294_series_matrix.txt.gz.anno.tsv	GSM645650	characteristics_ch1_cell.population.isolated.from.ltbmc	\bfibroblast	Fibroblasts	fibroblast	Fibroblasts	in situ oligonucleotide	[HG-U133A_2] Affymetrix Human Genome U133A 2.0 Array
GPL571	GSE73608	GSE73608-GPL571_series_matrix.txt.gz.anno.tsv	GSM1898882	source_name_ch1	PBMC	PBMC from	PBMC	PBMC from untreated SPMS	in situ oligonucleotide	[HG-U133A_2] Affymetrix Human Genome U133A 2.0 Array
GPL571	GSE15245	GSE15245-GPL571_series_matrix.txt.gz.anno.tsv	GSM380765	source_name_ch1	PBMC	PBMC	PBMC	PBMC	in situ oligonucleotide	[HG-U133A_2] Affymetrix Human Genome U133A 2.0 Array
GPL571	GSE23743	GSE23743_series_matrix.txt.gz.anno.tsv	GSM577857	characteristics_ch1_tissue	\bB.?cell	uman B cell prec	B cells	Human B cell precursor leukemia	in situ oligonucleotide	[HG-U133A_2] Affymetrix Human Genome U133A 2.0 Array
GPL571	GSE6053	GSE6053_series_matrix.txt.gz.anno.tsv	GSM128414	title	\bT.?cell(?!.*lymphoma)(?!.*leukemia)	nd 1 Tcells, pa	T cells	proband 1 Tcells, past exercise	in situ oligonucleotide	[HG-U133A_2] Affymetrix Human Genome U133A 2.0 Array
GPL571	GSE3601	GSE3601_series_matrix.txt.gz.anno.tsv	GSM83093	source_name_ch1	endotheli(um|al)	Vein Endothelial Cell	endothelial	Human Umbilical Vein Endothelial Cells	in situ oligonucleotide	[HG-U133A_2] Affymetrix Human Genome U133A 2.0 Array
GPL571	GSE16111	GSE16111_series_matrix.txt.gz.anno.tsv	GSM403055	characteristics_ch1_cell.type	\bfibroblast	rmal fibroblast	fibroblast	primary cultured dermal fibroblast	in situ oligonucleotide	[HG-U133A_2] Affymetrix Human Genome U133A 2.0 Array
GPL571	GSE18323	GSE18323-GPL571_series_matrix.txt.gz.anno.tsv	GSM457438	characteristics_ch1_cell.type	PBMC	PBMC	PBMC	PBMC	in situ oligonucleotide	[HG-U133A_2] Affymetrix Human Genome U133A 2.0 Array
GPL571	GSE25468	GSE25468-GPL571_series_matrix.txt.gz.anno.tsv	GSM625449	characteristics_ch1_tissue	\bfibroblast	skin fibroblast (HFF	fibroblast	Human foreskin fibroblast (HFF)	in situ oligonucleotide	[HG-U133A_2] Affymetrix Human Genome U133A 2.0 Array
GPL571	GSE7638	GSE7638_series_matrix.txt.gz.anno.tsv	GSM184821	source_name_ch1	monocytes?	uman monocytes from	Monocytes	Human monocytes from individuals without coronary artery disease	in situ oligonucleotide	[HG-U133A_2] Affymetrix Human Genome U133A 2.0 Array
GPL571	GSE21891	GSE21891_series_matrix.txt.gz.anno.tsv	GSM544306	characteristics_ch1_cell.type	\bfibroblast	mary fibroblast	fibroblast	primary fibroblast	in situ oligonucleotide	[HG-U133A_2] Affymetrix Human Genome U133A 2.0 Array
GPL571	GSE76598	GSE76598_series_matrix.txt.gz.anno.tsv	GSM2028722	characteristics_ch1_cell.subset	Treg	naiveTreg	Tregs	naiveTreg	in situ oligonucleotide	[HG-U133A_2] Affymetrix Human Genome U133A 2.0 Array
GPL571	GSE43996	GSE43996_series_matrix.txt.gz.anno.tsv	GSM1076248	source_name_ch1	\bfibroblast	rmal fibroblast	fibroblast	iPSC derived from PBD-ZSD patient dermal fibroblast	in situ oligonucleotide	[HG-U133A_2] Affymetrix Human Genome U133A 2.0 Array
GPL571	GSE15245	GSE15245-GPL571_series_matrix.txt.gz.anno.tsv	GSM380715	source_name_ch1	PBMC	PBMC	PBMC	PBMC	in situ oligonucleotide	[HG-U133A_2] Affymetrix Human Genome U133A 2.0 Array
GPL571	GSE51697	GSE51697_series_matrix.txt.gz.anno.tsv	GSM1250701	characteristics_ch1_cell.type	macrophage(?!.*progenitor)	ated macrophages (TA	Macrophage	freshly sorted tumor associated macrophages (TAMs)	in situ oligonucleotide	[HG-U133A_2] Affymetrix Human Genome U133A 2.0 Array
GPL571	GSE15245	GSE15245-GPL571_series_matrix.txt.gz.anno.tsv	GSM380792	source_name_ch1	PBMC	PBMC	PBMC	PBMC	in situ oligonucleotide	[HG-U133A_2] Affymetrix Human Genome U133A 2.0 Array
GPL571	GSE30678	GSE30678-GPL571_series_matrix.txt.gz.anno.tsv	GSM760780	characteristics_ch1_cell.line	\bT.?cell(?!.*lymphoma)(?!.*leukemia)	2.11 T cells	T cells	Jurkat E6.2.11 T cells	in situ oligonucleotide	[HG-U133A_2] Affymetrix Human Genome U133A 2.0 Array
GPL571	GSE78958	GSE78958_series_matrix.txt.gz.anno.tsv	GSM2082456	characteristics_ch1_bmi	NK(_|-|\b)	Unk	NK cells	Unk	in situ oligonucleotide	[HG-U133A_2] Affymetrix Human Genome U133A 2.0 Array
GPL571	GSE15245	GSE15245-GPL571_series_matrix.txt.gz.anno.tsv	GSM380718	source_name_ch1	PBMC	PBMC	PBMC	PBMC	in situ oligonucleotide	[HG-U133A_2] Affymetrix Human Genome U133A 2.0 Array
GPL571	GSE7182	GSE7182_series_matrix.txt.gz.anno.tsv	GSM172884	characteristics_ch1_1	\bB.?cell	uman B cell prec	B cells	human B cell precursor leukemia	in situ oligonucleotide	[HG-U133A_2] Affymetrix Human Genome U133A 2.0 Array
GPL571	GSE69103	GSE69103-GPL571_series_matrix.txt.gz.anno.tsv	GSM1076223	characteristics_ch1_cell.type	\bfibroblast	rmal fibroblast	fibroblast	dermal fibroblast	in situ oligonucleotide	[HG-U133A_2] Affymetrix Human Genome U133A 2.0 Array
GPL571	GSE51489	GSE51489_series_matrix.txt.gz.anno.tsv	GSM1246451	characteristics_ch1_cell.type	PBMC	PBMC	PBMC	PBMC	in situ oligonucleotide	[HG-U133A_2] Affymetrix Human Genome U133A 2.0 Array
GPL571	GSE21891	GSE21891_series_matrix.txt.gz.anno.tsv	GSM544305	characteristics_ch1_cell.type	\bfibroblast	mary fibroblast	fibroblast	primary fibroblast	in situ oligonucleotide	[HG-U133A_2] Affymetrix Human Genome U133A 2.0 Array
GPL571	GSE15245	GSE15245-GPL571_series_matrix.txt.gz.anno.tsv	GSM380779	source_name_ch1	PBMC	PBMC	PBMC	PBMC	in situ oligonucleotide	[HG-U133A_2] Affymetrix Human Genome U133A 2.0 Array
GPL571	GSE17477	GSE17477_series_matrix.txt.gz.anno.tsv	GSM435894	characteristics_ch1_cell.type	macrophage(?!.*progenitor)	HP-1 macrophage	Macrophage	THP-1 macrophage	in situ oligonucleotide	[HG-U133A_2] Affymetrix Human Genome U133A 2.0 Array
GPL571	GSE21891	GSE21891_series_matrix.txt.gz.anno.tsv	GSM544390	characteristics_ch1_cell.type	\bfibroblast	mary fibroblast	fibroblast	primary fibroblast	in situ oligonucleotide	[HG-U133A_2] Affymetrix Human Genome U133A 2.0 Array
GPL571	GSE34309	GSE34309_series_matrix.txt.gz.anno.tsv	GSM847092	characteristics_ch1_cell.type	\bfibroblast	rmal fibroblast	fibroblast	dermal fibroblast	in situ oligonucleotide	[HG-U133A_2] Affymetrix Human Genome U133A 2.0 Array
GPL571	GSE18323	GSE18323-GPL571_series_matrix.txt.gz.anno.tsv	GSM457444	characteristics_ch1_cell.type	PBMC	PBMC	PBMC	PBMC	in situ oligonucleotide	[HG-U133A_2] Affymetrix Human Genome U133A 2.0 Array
GPL571	GSE34309	GSE34309_series_matrix.txt.gz.anno.tsv	GSM847102	title	\bfibroblast	ient fibroblast CCAL	fibroblast	iPSC derived from CCALD patient fibroblast CCALD1, biological rep2	in situ oligonucleotide	[HG-U133A_2] Affymetrix Human Genome U133A 2.0 Array
GPL571	GSE17477	GSE17477_series_matrix.txt.gz.anno.tsv	GSM435899	characteristics_ch1_cell.type	macrophage(?!.*progenitor)	HP-1 macrophage	Macrophage	THP-1 macrophage	in situ oligonucleotide	[HG-U133A_2] Affymetrix Human Genome U133A 2.0 Array
GPL571	GSE7664	GSE7664_series_matrix.txt.gz.anno.tsv	GSM185541	characteristics_ch1_1	PBMC	ured PBMC, tre	PBMC	cultured PBMC, treated with Bt5	in situ oligonucleotide	[HG-U133A_2] Affymetrix Human Genome U133A 2.0 Array
GPL571	GSE5339	GSE5339_series_matrix.txt.gz.anno.tsv	GSM120300	source_name_ch1	\bfibroblast	lung fibroblasts, Ha	fibroblast	Sample Type: cells, Cell Line: ATCC 16 Lu , Cell Type: human lung fibroblasts, Harvest Time Point: 12 hours	in situ oligonucleotide	[HG-U133A_2] Affymetrix Human Genome U133A 2.0 Array
GPL571	GSE73608	GSE73608-GPL571_series_matrix.txt.gz.anno.tsv	GSM1898879	source_name_ch1	PBMC	PBMC from	PBMC	PBMC from untreated SPMS	in situ oligonucleotide	[HG-U133A_2] Affymetrix Human Genome U133A 2.0 Array
GPL571	GSE3606	GSE3606_series_matrix.txt.gz.anno.tsv	GSM82670	source_name_ch1	white blood cell	white blood cells	White blood cells	white blood cells	in situ oligonucleotide	[HG-U133A_2] Affymetrix Human Genome U133A 2.0 Array
GPL571	GSE21891	GSE21891_series_matrix.txt.gz.anno.tsv	GSM544385	characteristics_ch1_cell.type	\bfibroblast	mary fibroblast	fibroblast	primary fibroblast	in situ oligonucleotide	[HG-U133A_2] Affymetrix Human Genome U133A 2.0 Array
GPL571	GSE21891	GSE21891_series_matrix.txt.gz.anno.tsv	GSM544416	characteristics_ch1_cell.type	\bfibroblast	mary fibroblast	fibroblast	primary fibroblast	in situ oligonucleotide	[HG-U133A_2] Affymetrix Human Genome U133A 2.0 Array
GPL571	GSE76598	GSE76598_series_matrix.txt.gz.anno.tsv	GSM2028721	characteristics_ch1_cell.subset	Treg	emoryTreg	Tregs	memoryTreg	in situ oligonucleotide	[HG-U133A_2] Affymetrix Human Genome U133A 2.0 Array
GPL571	GSE21891	GSE21891_series_matrix.txt.gz.anno.tsv	GSM544408	characteristics_ch1_cell.type	\bfibroblast	mary fibroblast	fibroblast	primary fibroblast	in situ oligonucleotide	[HG-U133A_2] Affymetrix Human Genome U133A 2.0 Array
GPL571	GSE14895	GSE14895-GPL571_series_matrix.txt.gz.anno.tsv	GSM372122	characteristics_ch1_cell.type	PBMC	PBMC	PBMC	PBMC	in situ oligonucleotide	[HG-U133A_2] Affymetrix Human Genome U133A 2.0 Array
GPL571	GSE18323	GSE18323-GPL571_series_matrix.txt.gz.anno.tsv	GSM457383	characteristics_ch1_cell.type	PBMC	PBMC	PBMC	PBMC	in situ oligonucleotide	[HG-U133A_2] Affymetrix Human Genome U133A 2.0 Array
GPL571	GSE2505	GSE2505_series_matrix.txt.gz.anno.tsv	GSM47870	title	PBMC	uman PBMCs in	PBMC	Low HIV-1 infection of human PBMCs in vitro, without N. gonorrheae (1)	in situ oligonucleotide	[HG-U133A_2] Affymetrix Human Genome U133A 2.0 Array
GPL571	GSE69103	GSE69103-GPL571_series_matrix.txt.gz.anno.tsv	GSM1076247	source_name_ch1	\bfibroblast	rmal fibroblast	fibroblast	iPSC derived from PBD-ZSD patient dermal fibroblast	in situ oligonucleotide	[HG-U133A_2] Affymetrix Human Genome U133A 2.0 Array
GPL571	GSE69103	GSE69103-GPL571_series_matrix.txt.gz.anno.tsv	GSM1076248	source_name_ch1	\bfibroblast	rmal fibroblast	fibroblast	iPSC derived from PBD-ZSD patient dermal fibroblast	in situ oligonucleotide	[HG-U133A_2] Affymetrix Human Genome U133A 2.0 Array
GPL571	GSE73608	GSE73608-GPL571_series_matrix.txt.gz.anno.tsv	GSM1898929	source_name_ch1	PBMC	PBMC from	PBMC	PBMC from untreated RRMS	in situ oligonucleotide	[HG-U133A_2] Affymetrix Human Genome U133A 2.0 Array
GPL571	GSE73608	GSE73608-GPL571_series_matrix.txt.gz.anno.tsv	GSM1898930	source_name_ch1	PBMC	PBMC from	PBMC	PBMC from untreated RRMS	in situ oligonucleotide	[HG-U133A_2] Affymetrix Human Genome U133A 2.0 Array
GPL571	GSE6053	GSE6053_series_matrix.txt.gz.anno.tsv	GSM128416	title	\bT.?cell(?!.*lymphoma)(?!.*leukemia)	nd 2 Tcells, be	T cells	proband 2 Tcells, before exercise	in situ oligonucleotide	[HG-U133A_2] Affymetrix Human Genome U133A 2.0 Array
GPL571	GSE6053	GSE6053_series_matrix.txt.gz.anno.tsv	GSM128423	title	\bT.?cell(?!.*lymphoma)(?!.*leukemia)	nd 3 Tcells, pa	T cells	proband 3 Tcells, past exercise	in situ oligonucleotide	[HG-U133A_2] Affymetrix Human Genome U133A 2.0 Array
GPL571	GSE83530	GSE83530_series_matrix.txt.gz.anno.tsv	GSM2208139	characteristics_ch1_grade	NK(_|-|\b)	UNK	NK cells	UNK	in situ oligonucleotide	[HG-U133A_2] Affymetrix Human Genome U133A 2.0 Array
GPL571	GSE17302	GSE17302_series_matrix.txt.gz.anno.tsv	GSM432945	characteristics_ch1_cell.type	cd8((pos)|\+)	CD8+CD45R	CD8 T cells	CD8+CD45R0-T cells	in situ oligonucleotide	[HG-U133A_2] Affymetrix Human Genome U133A 2.0 Array
GPL571	GSE18323	GSE18323-GPL571_series_matrix.txt.gz.anno.tsv	GSM457398	characteristics_ch1_cell.type	PBMC	PBMC	PBMC	PBMC	in situ oligonucleotide	[HG-U133A_2] Affymetrix Human Genome U133A 2.0 Array
GPL571	GSE14330	GSE14330_series_matrix.txt.gz.anno.tsv	GSM358331	source_name_ch1	Treg	sive Treg clon	Tregs	CD4 Thelper clone, activated T=24 hrs in the presence of a suppressive Treg clone	in situ oligonucleotide	[HG-U133A_2] Affymetrix Human Genome U133A 2.0 Array
GPL571	GSE51489	GSE51489_series_matrix.txt.gz.anno.tsv	GSM1246453	characteristics_ch1_cell.type	PBMC	PBMC	PBMC	PBMC	in situ oligonucleotide	[HG-U133A_2] Affymetrix Human Genome U133A 2.0 Array
GPL571	GSE89933	GSE89933_series_matrix.txt.gz.anno.tsv	GSM2393770	characteristics_ch1_cell.type	PBMC	uman PBMC	PBMC	Human PBMC	in situ oligonucleotide	[HG-U133A_2] Affymetrix Human Genome U133A 2.0 Array
GPL571	GSE14256	GSE14256_series_matrix.txt.gz.anno.tsv	GSM356970	characteristics_ch1_1	\bfibroblast	rmal Fibroblasts	fibroblast	Normal Fibroblasts	in situ oligonucleotide	[HG-U133A_2] Affymetrix Human Genome U133A 2.0 Array
GPL571	GSE30678	GSE30678-GPL571_series_matrix.txt.gz.anno.tsv	GSM760782	characteristics_ch1_cell.line	\bT.?cell(?!.*lymphoma)(?!.*leukemia)	2.11 T cells	T cells	Jurkat E6.2.11 T cells	in situ oligonucleotide	[HG-U133A_2] Affymetrix Human Genome U133A 2.0 Array
GPL571	GSE14256	GSE14256_series_matrix.txt.gz.anno.tsv	GSM356971	characteristics_ch1_1	\bfibroblast	rmal Fibroblasts	fibroblast	Normal Fibroblasts	in situ oligonucleotide	[HG-U133A_2] Affymetrix Human Genome U133A 2.0 Array
GPL571	GSE14256	GSE14256_series_matrix.txt.gz.anno.tsv	GSM356973	characteristics_ch1_1	\bfibroblast	rmal Fibroblasts	fibroblast	Normal Fibroblasts	in situ oligonucleotide	[HG-U133A_2] Affymetrix Human Genome U133A 2.0 Array
GPL571	GSE14256	GSE14256_series_matrix.txt.gz.anno.tsv	GSM356974	characteristics_ch1_1	\bfibroblast	rmal Fibroblasts	fibroblast	Normal Fibroblasts	in situ oligonucleotide	[HG-U133A_2] Affymetrix Human Genome U133A 2.0 Array
GPL571	GSE57526	GSE57526_series_matrix.txt.gz.anno.tsv	GSM1384231	characteristics_ch1_cell.type	endotheli(um|al)	ular endothelial cell	endothelial	Human brain microvascular endothelial cells (HBMVEC)	in situ oligonucleotide	[HG-U133A_2] Affymetrix Human Genome U133A 2.0 Array
GPL571	GSE72752	GSE72752_series_matrix.txt.gz.anno.tsv	GSM1869456	characteristics_ch1_cell.subtype	cd8((pos)|\+)	CD8+ T ce	CD8 T cells	CD8+ T cells	in situ oligonucleotide	[HG-U133A_2] Affymetrix Human Genome U133A 2.0 Array
GPL571	GSE60880	GSE60880_series_matrix.txt.gz.anno.tsv	GSM1492803	characteristics_ch1_cell.type	\bfibroblast	fibroblasts	fibroblast	fibroblasts	in situ oligonucleotide	[HG-U133A_2] Affymetrix Human Genome U133A 2.0 Array
GPL571	GSE73608	GSE73608-GPL571_series_matrix.txt.gz.anno.tsv	GSM1898931	source_name_ch1	PBMC	PBMC from	PBMC	PBMC from untreated RRMS	in situ oligonucleotide	[HG-U133A_2] Affymetrix Human Genome U133A 2.0 Array
GPL571	GSE83530	GSE83530_series_matrix.txt.gz.anno.tsv	GSM2208123	characteristics_ch1_grade	NK(_|-|\b)	UNK	NK cells	UNK	in situ oligonucleotide	[HG-U133A_2] Affymetrix Human Genome U133A 2.0 Array
GPL571	GSE7638	GSE7638_series_matrix.txt.gz.anno.tsv	GSM184744	source_name_ch1	monocytes?	uman monocytes from	Monocytes	Human monocytes from individuals with coronary artery disease	in situ oligonucleotide	[HG-U133A_2] Affymetrix Human Genome U133A 2.0 Array
GPL571	GSE7638	GSE7638_series_matrix.txt.gz.anno.tsv	GSM184745	source_name_ch1	monocytes?	uman monocytes from	Monocytes	Human monocytes from individuals with coronary artery disease	in situ oligonucleotide	[HG-U133A_2] Affymetrix Human Genome U133A 2.0 Array
GPL571	GSE7638	GSE7638_series_matrix.txt.gz.anno.tsv	GSM184747	source_name_ch1	monocytes?	uman monocytes from	Monocytes	Human monocytes from individuals with coronary artery disease	in situ oligonucleotide	[HG-U133A_2] Affymetrix Human Genome U133A 2.0 Array
GPL571	GSE60880	GSE60880_series_matrix.txt.gz.anno.tsv	GSM1492809	characteristics_ch1_cell.type	\bfibroblast	fibroblasts	fibroblast	fibroblasts	in situ oligonucleotide	[HG-U133A_2] Affymetrix Human Genome U133A 2.0 Array
GPL571	GSE54884	GSE54884_series_matrix.txt.gz.anno.tsv	GSM1326115	characteristics_ch1_cell.type	\bcd14((pos)|\+)?\b	CD14+ mon	Monocytes	CD14+ monocytes	in situ oligonucleotide	[HG-U133A_2] Affymetrix Human Genome U133A 2.0 Array
GPL571	GSE60880	GSE60880_series_matrix.txt.gz.anno.tsv	GSM1492810	characteristics_ch1_cell.type	\bfibroblast	fibroblasts	fibroblast	fibroblasts	in situ oligonucleotide	[HG-U133A_2] Affymetrix Human Genome U133A 2.0 Array
GPL571	GSE73608	GSE73608-GPL571_series_matrix.txt.gz.anno.tsv	GSM1898870	source_name_ch1	PBMC	PBMC from	PBMC	PBMC from untreated SPMS	in situ oligonucleotide	[HG-U133A_2] Affymetrix Human Genome U133A 2.0 Array
GPL571	GSE21891	GSE21891_series_matrix.txt.gz.anno.tsv	GSM544397	characteristics_ch1_cell.type	\bfibroblast	mary fibroblast	fibroblast	primary fibroblast	in situ oligonucleotide	[HG-U133A_2] Affymetrix Human Genome U133A 2.0 Array
GPL571	GSE17477	GSE17477_series_matrix.txt.gz.anno.tsv	GSM435900	characteristics_ch1_cell.type	macrophage(?!.*progenitor)	HP-1 macrophage	Macrophage	THP-1 macrophage	in situ oligonucleotide	[HG-U133A_2] Affymetrix Human Genome U133A 2.0 Array
GPL571	GSE17301	GSE17301_series_matrix.txt.gz.anno.tsv	GSM432938	characteristics_ch1_cell.type	cd8((pos)|\+)	CD8+CD45R	CD8 T cells	CD8+CD45R0-T cells	in situ oligonucleotide	[HG-U133A_2] Affymetrix Human Genome U133A 2.0 Array
GPL571	GSE7664	GSE7664_series_matrix.txt.gz.anno.tsv	GSM185545	characteristics_ch1_1	PBMC	ured PBMC, non	PBMC	cultured PBMC, nontreated	in situ oligonucleotide	[HG-U133A_2] Affymetrix Human Genome U133A 2.0 Array
GPL571	GSE18323	GSE18323-GPL571_series_matrix.txt.gz.anno.tsv	GSM457439	characteristics_ch1_cell.type	PBMC	PBMC	PBMC	PBMC	in situ oligonucleotide	[HG-U133A_2] Affymetrix Human Genome U133A 2.0 Array
GPL571	GSE7638	GSE7638_series_matrix.txt.gz.anno.tsv	GSM184710	source_name_ch1	monocytes?	uman monocytes from	Monocytes	Human monocytes from individuals with coronary artery disease	in situ oligonucleotide	[HG-U133A_2] Affymetrix Human Genome U133A 2.0 Array
GPL571	GSE69103	GSE69103-GPL571_series_matrix.txt.gz.anno.tsv	GSM1076219	characteristics_ch1_cell.type	\bfibroblast	rmal fibroblast	fibroblast	dermal fibroblast	in situ oligonucleotide	[HG-U133A_2] Affymetrix Human Genome U133A 2.0 Array
GPL571	GSE26294	GSE26294_series_matrix.txt.gz.anno.tsv	GSM645649	characteristics_ch1_cell.population.isolated.from.ltbmc	\bfibroblast	Fibroblasts	fibroblast	Fibroblasts	in situ oligonucleotide	[HG-U133A_2] Affymetrix Human Genome U133A 2.0 Array
GPL571	GSE15245	GSE15245-GPL571_series_matrix.txt.gz.anno.tsv	GSM380757	source_name_ch1	PBMC	PBMC	PBMC	PBMC	in situ oligonucleotide	[HG-U133A_2] Affymetrix Human Genome U133A 2.0 Array
GPL571	GSE18323	GSE18323-GPL571_series_matrix.txt.gz.anno.tsv	GSM457415	characteristics_ch1_cell.type	PBMC	PBMC	PBMC	PBMC	in situ oligonucleotide	[HG-U133A_2] Affymetrix Human Genome U133A 2.0 Array
GPL571	GSE21891	GSE21891_series_matrix.txt.gz.anno.tsv	GSM544405	characteristics_ch1_cell.type	\bfibroblast	mary fibroblast	fibroblast	primary fibroblast	in situ oligonucleotide	[HG-U133A_2] Affymetrix Human Genome U133A 2.0 Array
GPL571	GSE78958	GSE78958_series_matrix.txt.gz.anno.tsv	GSM2082090	characteristics_ch1_bmi	NK(_|-|\b)	Unk	NK cells	Unk	in situ oligonucleotide	[HG-U133A_2] Affymetrix Human Genome U133A 2.0 Array
GPL571	GSE21891	GSE21891_series_matrix.txt.gz.anno.tsv	GSM544410	characteristics_ch1_cell.type	\bfibroblast	mary fibroblast	fibroblast	primary fibroblast	in situ oligonucleotide	[HG-U133A_2] Affymetrix Human Genome U133A 2.0 Array
GPL571	GSE17477	GSE17477_series_matrix.txt.gz.anno.tsv	GSM435907	characteristics_ch1_cell.type	macrophage(?!.*progenitor)	HP-1 macrophage	Macrophage	THP-1 macrophage	in situ oligonucleotide	[HG-U133A_2] Affymetrix Human Genome U133A 2.0 Array
GPL571	GSE18323	GSE18323-GPL571_series_matrix.txt.gz.anno.tsv	GSM457421	characteristics_ch1_cell.type	PBMC	PBMC	PBMC	PBMC	in situ oligonucleotide	[HG-U133A_2] Affymetrix Human Genome U133A 2.0 Array
GPL571	GSE18593	GSE18593_series_matrix.txt.gz.anno.tsv	GSM462345	characteristics_ch1_cell.type	endotheli(um|al)	rtic Endothelial Cell	endothelial	Aortic Endothelial Cells	in situ oligonucleotide	[HG-U133A_2] Affymetrix Human Genome U133A 2.0 Array
GPL571	GSE76598	GSE76598_series_matrix.txt.gz.anno.tsv	GSM2028718	characteristics_ch1_cell.subset	Treg	naiveTreg	Tregs	naiveTreg	in situ oligonucleotide	[HG-U133A_2] Affymetrix Human Genome U133A 2.0 Array
GPL571	GSE11767	GSE11767_series_matrix.txt.gz.anno.tsv	GSM298009	source_name_ch1	\bfibroblast	Fibroblast GM05	fibroblast	Fibroblast GM05932	in situ oligonucleotide	[HG-U133A_2] Affymetrix Human Genome U133A 2.0 Array
GPL571	GSE17302	GSE17302_series_matrix.txt.gz.anno.tsv	GSM432935	characteristics_ch1_cell.type	cd8((pos)|\+)	CD8+CD45R	CD8 T cells	CD8+CD45R0-T cells	in situ oligonucleotide	[HG-U133A_2] Affymetrix Human Genome U133A 2.0 Array
GPL571	GSE21891	GSE21891_series_matrix.txt.gz.anno.tsv	GSM544415	characteristics_ch1_cell.type	\bfibroblast	mary fibroblast	fibroblast	primary fibroblast	in situ oligonucleotide	[HG-U133A_2] Affymetrix Human Genome U133A 2.0 Array
GPL571	GSE18323	GSE18323-GPL571_series_matrix.txt.gz.anno.tsv	GSM457427	characteristics_ch1_cell.type	PBMC	PBMC	PBMC	PBMC	in situ oligonucleotide	[HG-U133A_2] Affymetrix Human Genome U133A 2.0 Array
GPL571	GSE7638	GSE7638_series_matrix.txt.gz.anno.tsv	GSM184698	source_name_ch1	monocytes?	uman monocytes from	Monocytes	Human monocytes from individuals without coronary artery disease	in situ oligonucleotide	[HG-U133A_2] Affymetrix Human Genome U133A 2.0 Array
GPL571	GSE69103	GSE69103-GPL571_series_matrix.txt.gz.anno.tsv	GSM1691854	source_name_ch1	\bfibroblast	rmal fibroblast from	fibroblast	dermal fibroblast from healthy control	in situ oligonucleotide	[HG-U133A_2] Affymetrix Human Genome U133A 2.0 Array
GPL571	GSE51697	GSE51697_series_matrix.txt.gz.anno.tsv	GSM1250699	characteristics_ch1_cell.type	macrophage(?!.*progenitor)	ated macrophages (TA	Macrophage	freshly sorted tumor associated macrophages (TAMs)	in situ oligonucleotide	[HG-U133A_2] Affymetrix Human Genome U133A 2.0 Array
GPL571	GSE73608	GSE73608-GPL571_series_matrix.txt.gz.anno.tsv	GSM1898942	source_name_ch1	PBMC	PBMC from	PBMC	PBMC from IFNb treated RRMS	in situ oligonucleotide	[HG-U133A_2] Affymetrix Human Genome U133A 2.0 Array
GPL571	GSE7638	GSE7638_series_matrix.txt.gz.anno.tsv	GSM184742	source_name_ch1	monocytes?	uman monocytes from	Monocytes	Human monocytes from individuals with coronary artery disease	in situ oligonucleotide	[HG-U133A_2] Affymetrix Human Genome U133A 2.0 Array
GPL571	GSE25476	GSE25476-GPL571_series_matrix.txt.gz.anno.tsv	GSM625451	characteristics_ch1_tissue	\bfibroblast	skin fibroblast (HFF	fibroblast	Human foreskin fibroblast (HFF)	in situ oligonucleotide	[HG-U133A_2] Affymetrix Human Genome U133A 2.0 Array
GPL571	GSE78958	GSE78958_series_matrix.txt.gz.anno.tsv	GSM2082411	characteristics_ch1_bmi	NK(_|-|\b)	Unk	NK cells	Unk	in situ oligonucleotide	[HG-U133A_2] Affymetrix Human Genome U133A 2.0 Array
GPL571	GSE60880	GSE60880_series_matrix.txt.gz.anno.tsv	GSM1492840	characteristics_ch1_cell.type	\bfibroblast	fibroblasts	fibroblast	fibroblasts	in situ oligonucleotide	[HG-U133A_2] Affymetrix Human Genome U133A 2.0 Array
GPL571	GSE78958	GSE78958_series_matrix.txt.gz.anno.tsv	GSM2082479	characteristics_ch1_bmi	NK(_|-|\b)	Unk	NK cells	Unk	in situ oligonucleotide	[HG-U133A_2] Affymetrix Human Genome U133A 2.0 Array
GPL571	GSE51697	GSE51697_series_matrix.txt.gz.anno.tsv	GSM1250705	characteristics_ch1_cell.type	macrophage(?!.*progenitor)	ated macrophages (TA	Macrophage	freshly sorted tumor associated macrophages (TAMs)	in situ oligonucleotide	[HG-U133A_2] Affymetrix Human Genome U133A 2.0 Array
GPL571	GSE7638	GSE7638_series_matrix.txt.gz.anno.tsv	GSM184708	source_name_ch1	monocytes?	uman monocytes from	Monocytes	Human monocytes from individuals with coronary artery disease	in situ oligonucleotide	[HG-U133A_2] Affymetrix Human Genome U133A 2.0 Array
GPL571	GSE28358	GSE28358_series_matrix.txt.gz.anno.tsv	GSM701099	source_name_ch1	PBMC	from PBMCS, ol	PBMC	Total RNA from PBMCS, olive oil, baseline	in situ oligonucleotide	[HG-U133A_2] Affymetrix Human Genome U133A 2.0 Array
GPL571	GSE4124	GSE4124_series_matrix.txt.gz.anno.tsv	GSM92788	source_name_ch1	PBMC	lls (PBMCs) fr	PBMC	Human peripheral blood mononuclear cells (PBMCs) from an HIV negative Batswana woman	in situ oligonucleotide	[HG-U133A_2] Affymetrix Human Genome U133A 2.0 Array
GPL571	GSE4124	GSE4124_series_matrix.txt.gz.anno.tsv	GSM92792	source_name_ch1	PBMC	lls (PBMCs) fr	PBMC	Human peripheral blood mononuclear cells (PBMCs) from an HIV negative Batswana woman	in situ oligonucleotide	[HG-U133A_2] Affymetrix Human Genome U133A 2.0 Array
GPL571	GSE60880	GSE60880_series_matrix.txt.gz.anno.tsv	GSM1492807	characteristics_ch1_cell.type	\bfibroblast	fibroblasts	fibroblast	fibroblasts	in situ oligonucleotide	[HG-U133A_2] Affymetrix Human Genome U133A 2.0 Array
GPL571	GSE7638	GSE7638_series_matrix.txt.gz.anno.tsv	GSM184748	source_name_ch1	monocytes?	uman monocytes from	Monocytes	Human monocytes from individuals with coronary artery disease	in situ oligonucleotide	[HG-U133A_2] Affymetrix Human Genome U133A 2.0 Array
GPL571	GSE14895	GSE14895-GPL571_series_matrix.txt.gz.anno.tsv	GSM372108	characteristics_ch1_cell.type	PBMC	PBMC	PBMC	PBMC	in situ oligonucleotide	[HG-U133A_2] Affymetrix Human Genome U133A 2.0 Array
GPL571	GSE54884	GSE54884_series_matrix.txt.gz.anno.tsv	GSM1326116	characteristics_ch1_cell.type	\bcd14((pos)|\+)?\b	CD14+ mon	Monocytes	CD14+ monocytes	in situ oligonucleotide	[HG-U133A_2] Affymetrix Human Genome U133A 2.0 Array
GPL571	GSE17301	GSE17301_series_matrix.txt.gz.anno.tsv	GSM432933	characteristics_ch1_cell.type	cd8((pos)|\+)	CD8+CD45R	CD8 T cells	CD8+CD45R0-T cells	in situ oligonucleotide	[HG-U133A_2] Affymetrix Human Genome U133A 2.0 Array
GPL571	GSE73608	GSE73608-GPL571_series_matrix.txt.gz.anno.tsv	GSM1898871	source_name_ch1	PBMC	PBMC from	PBMC	PBMC from untreated SPMS	in situ oligonucleotide	[HG-U133A_2] Affymetrix Human Genome U133A 2.0 Array
GPL571	GSE18323	GSE18323-GPL571_series_matrix.txt.gz.anno.tsv	GSM457451	characteristics_ch1_cell.type	PBMC	PBMC	PBMC	PBMC	in situ oligonucleotide	[HG-U133A_2] Affymetrix Human Genome U133A 2.0 Array
GPL571	GSE18323	GSE18323-GPL571_series_matrix.txt.gz.anno.tsv	GSM457453	characteristics_ch1_cell.type	PBMC	PBMC	PBMC	PBMC	in situ oligonucleotide	[HG-U133A_2] Affymetrix Human Genome U133A 2.0 Array
GPL571	GSE15245	GSE15245-GPL571_series_matrix.txt.gz.anno.tsv	GSM380755	source_name_ch1	PBMC	PBMC	PBMC	PBMC	in situ oligonucleotide	[HG-U133A_2] Affymetrix Human Genome U133A 2.0 Array
GPL571	GSE73608	GSE73608-GPL571_series_matrix.txt.gz.anno.tsv	GSM1898881	source_name_ch1	PBMC	PBMC from	PBMC	PBMC from untreated SPMS	in situ oligonucleotide	[HG-U133A_2] Affymetrix Human Genome U133A 2.0 Array
GPL571	GSE73608	GSE73608-GPL571_series_matrix.txt.gz.anno.tsv	GSM1898880	source_name_ch1	PBMC	PBMC from	PBMC	PBMC from untreated SPMS	in situ oligonucleotide	[HG-U133A_2] Affymetrix Human Genome U133A 2.0 Array
GPL571	GSE6053	GSE6053_series_matrix.txt.gz.anno.tsv	GSM128417	characteristics_ch1_1	PBMC	uman PBMC	PBMC	human PBMC	in situ oligonucleotide	[HG-U133A_2] Affymetrix Human Genome U133A 2.0 Array
GPL571	GSE6053	GSE6053_series_matrix.txt.gz.anno.tsv	GSM128415	characteristics_ch1_1	PBMC	uman PBMC	PBMC	human PBMC	in situ oligonucleotide	[HG-U133A_2] Affymetrix Human Genome U133A 2.0 Array
GPL571	GSE69103	GSE69103-GPL571_series_matrix.txt.gz.anno.tsv	GSM1076250	source_name_ch1	\bfibroblast	rmal fibroblast	fibroblast	iPSC derived from PBD-ZSD patient dermal fibroblast	in situ oligonucleotide	[HG-U133A_2] Affymetrix Human Genome U133A 2.0 Array
GPL571	GSE5339	GSE5339_series_matrix.txt.gz.anno.tsv	GSM120302	source_name_ch1	\bfibroblast	lung fibroblasts, Ha	fibroblast	Sample Type: cells, Cell Line: ATCC 16Lu, Cell Type: human lung fibroblasts, Harvest Time Point: 12 hour	in situ oligonucleotide	[HG-U133A_2] Affymetrix Human Genome U133A 2.0 Array
GPL571	GSE6053	GSE6053_series_matrix.txt.gz.anno.tsv	GSM128419	characteristics_ch1_1	PBMC	uman PBMC	PBMC	human PBMC	in situ oligonucleotide	[HG-U133A_2] Affymetrix Human Genome U133A 2.0 Array
GPL571	GSE15245	GSE15245-GPL571_series_matrix.txt.gz.anno.tsv	GSM380759	source_name_ch1	PBMC	PBMC	PBMC	PBMC	in situ oligonucleotide	[HG-U133A_2] Affymetrix Human Genome U133A 2.0 Array
GPL571	GSE5106	GSE5106_series_matrix.txt.gz.anno.tsv	GSM115331	characteristics_ch1_1	cd4((pos)|\+)?.?T(.?cell)?	apy. CD4+ T-cells >50	CD4 T cells	HIV-1 positive male, 18-60 years old, weight loss of 5-15% in preceding 6 months, stable anti-retroviral therapy. CD4+ T-cells >50/ml, HIV copies =< 10,000/ml, free testosterone <50pg/ml.	in situ oligonucleotide	[HG-U133A_2] Affymetrix Human Genome U133A 2.0 Array
GPL571	GSE15245	GSE15245-GPL571_series_matrix.txt.gz.anno.tsv	GSM380760	source_name_ch1	PBMC	PBMC	PBMC	PBMC	in situ oligonucleotide	[HG-U133A_2] Affymetrix Human Genome U133A 2.0 Array
GPL571	GSE73608	GSE73608-GPL571_series_matrix.txt.gz.anno.tsv	GSM1898884	source_name_ch1	PBMC	PBMC from	PBMC	PBMC from untreated SPMS	in situ oligonucleotide	[HG-U133A_2] Affymetrix Human Genome U133A 2.0 Array
GPL571	GSE7664	GSE7664_series_matrix.txt.gz.anno.tsv	GSM185552	characteristics_ch1_1	PBMC	ured PBMC, non	PBMC	cultured PBMC, nontreated	in situ oligonucleotide	[HG-U133A_2] Affymetrix Human Genome U133A 2.0 Array
GPL571	GSE7664	GSE7664_series_matrix.txt.gz.anno.tsv	GSM185551	characteristics_ch1_1	PBMC	ured PBMC, non	PBMC	cultured PBMC, nontreated	in situ oligonucleotide	[HG-U133A_2] Affymetrix Human Genome U133A 2.0 Array
GPL571	GSE73608	GSE73608-GPL571_series_matrix.txt.gz.anno.tsv	GSM1898889	source_name_ch1	PBMC	PBMC from	PBMC	PBMC from IFNb treated SPMS	in situ oligonucleotide	[HG-U133A_2] Affymetrix Human Genome U133A 2.0 Array
GPL571	GSE51489	GSE51489_series_matrix.txt.gz.anno.tsv	GSM1246448	characteristics_ch1_cell.type	PBMC	PBMC	PBMC	PBMC	in situ oligonucleotide	[HG-U133A_2] Affymetrix Human Genome U133A 2.0 Array
GPL571	GSE69103	GSE69103-GPL571_series_matrix.txt.gz.anno.tsv	GSM1076222	characteristics_ch1_cell.type	\bfibroblast	rmal fibroblast	fibroblast	dermal fibroblast	in situ oligonucleotide	[HG-U133A_2] Affymetrix Human Genome U133A 2.0 Array
GPL571	GSE69103	GSE69103-GPL571_series_matrix.txt.gz.anno.tsv	GSM1076224	characteristics_ch1_cell.type	\bfibroblast	rmal fibroblast	fibroblast	dermal fibroblast	in situ oligonucleotide	[HG-U133A_2] Affymetrix Human Genome U133A 2.0 Array
GPL571	GSE18323	GSE18323-GPL571_series_matrix.txt.gz.anno.tsv	GSM457428	characteristics_ch1_cell.type	PBMC	PBMC	PBMC	PBMC	in situ oligonucleotide	[HG-U133A_2] Affymetrix Human Genome U133A 2.0 Array
GPL571	GSE18323	GSE18323-GPL571_series_matrix.txt.gz.anno.tsv	GSM457429	characteristics_ch1_cell.type	PBMC	PBMC	PBMC	PBMC	in situ oligonucleotide	[HG-U133A_2] Affymetrix Human Genome U133A 2.0 Array
GPL571	GSE30678	GSE30678-GPL571_series_matrix.txt.gz.anno.tsv	GSM760783	characteristics_ch1_cell.line	\bT.?cell(?!.*lymphoma)(?!.*leukemia)	2.11 T cells	T cells	Jurkat E6.2.11 T cells	in situ oligonucleotide	[HG-U133A_2] Affymetrix Human Genome U133A 2.0 Array
GPL571	GSE51697	GSE51697_series_matrix.txt.gz.anno.tsv	GSM1250700	characteristics_ch1_cell.type	macrophage(?!.*progenitor)	ated macrophages (TA	Macrophage	freshly sorted tumor associated macrophages (TAMs)	in situ oligonucleotide	[HG-U133A_2] Affymetrix Human Genome U133A 2.0 Array
GPL571	GSE73608	GSE73608-GPL571_series_matrix.txt.gz.anno.tsv	GSM1898897	source_name_ch1	PBMC	PBMC from	PBMC	PBMC from IFNb treated SPMS	in situ oligonucleotide	[HG-U133A_2] Affymetrix Human Genome U133A 2.0 Array
GPL571	GSE10125	GSE10125_series_matrix.txt.gz.anno.tsv	GSM255845	characteristics_ch1_1	\bfibroblast	rmal fibroblasts wer	fibroblast	Primary human dermal fibroblasts were isolated from neonatal foreskins via tissue explant procedure and cultured in Dulbecco's Modified Eagle Medium	in situ oligonucleotide	[HG-U133A_2] Affymetrix Human Genome U133A 2.0 Array
GPL571	GSE73608	GSE73608-GPL571_series_matrix.txt.gz.anno.tsv	GSM1898893	source_name_ch1	PBMC	PBMC from	PBMC	PBMC from IFNb treated SPMS	in situ oligonucleotide	[HG-U133A_2] Affymetrix Human Genome U133A 2.0 Array
GPL571	GSE30678	GSE30678-GPL571_series_matrix.txt.gz.anno.tsv	GSM760786	characteristics_ch1_cell.line	\bT.?cell(?!.*lymphoma)(?!.*leukemia)	2.11 T cells	T cells	Jurkat E6.2.11 T cells	in situ oligonucleotide	[HG-U133A_2] Affymetrix Human Genome U133A 2.0 Array
GPL571	GSE30678	GSE30678-GPL571_series_matrix.txt.gz.anno.tsv	GSM760789	characteristics_ch1_cell.line	\bT.?cell(?!.*lymphoma)(?!.*leukemia)	2.11 T cells	T cells	Jurkat E6.2.11 T cells	in situ oligonucleotide	[HG-U133A_2] Affymetrix Human Genome U133A 2.0 Array
GPL571	GSE30678	GSE30678-GPL571_series_matrix.txt.gz.anno.tsv	GSM760790	characteristics_ch1_cell.line	\bT.?cell(?!.*lymphoma)(?!.*leukemia)	2.11 T cells	T cells	Jurkat E6.2.11 T cells	in situ oligonucleotide	[HG-U133A_2] Affymetrix Human Genome U133A 2.0 Array
GPL571	GSE78958	GSE78958_series_matrix.txt.gz.anno.tsv	GSM2082482	characteristics_ch1_bmi	NK(_|-|\b)	Unk	NK cells	Unk	in situ oligonucleotide	[HG-U133A_2] Affymetrix Human Genome U133A 2.0 Array
GPL571	GSE7638	GSE7638_series_matrix.txt.gz.anno.tsv	GSM184709	source_name_ch1	monocytes?	uman monocytes from	Monocytes	Human monocytes from individuals with coronary artery disease	in situ oligonucleotide	[HG-U133A_2] Affymetrix Human Genome U133A 2.0 Array
GPL571	GSE7638	GSE7638_series_matrix.txt.gz.anno.tsv	GSM184746	source_name_ch1	monocytes?	uman monocytes from	Monocytes	Human monocytes from individuals with coronary artery disease	in situ oligonucleotide	[HG-U133A_2] Affymetrix Human Genome U133A 2.0 Array
GPL571	GSE21891	GSE21891_series_matrix.txt.gz.anno.tsv	GSM544384	characteristics_ch1_cell.type	\bfibroblast	mary fibroblast	fibroblast	primary fibroblast	in situ oligonucleotide	[HG-U133A_2] Affymetrix Human Genome U133A 2.0 Array
GPL571	GSE4124	GSE4124_series_matrix.txt.gz.anno.tsv	GSM92789	source_name_ch1	PBMC	lls (PBMCs) fr	PBMC	Human peripheral blood mononuclear cells (PBMCs) from an HIV negative Batswana woman	in situ oligonucleotide	[HG-U133A_2] Affymetrix Human Genome U133A 2.0 Array
GPL571	GSE14895	GSE14895-GPL571_series_matrix.txt.gz.anno.tsv	GSM372109	characteristics_ch1_cell.type	PBMC	PBMC	PBMC	PBMC	in situ oligonucleotide	[HG-U133A_2] Affymetrix Human Genome U133A 2.0 Array
GPL571	GSE21891	GSE21891_series_matrix.txt.gz.anno.tsv	GSM544303	characteristics_ch1_cell.type	\bfibroblast	mary fibroblast	fibroblast	primary fibroblast	in situ oligonucleotide	[HG-U133A_2] Affymetrix Human Genome U133A 2.0 Array
GPL571	GSE18323	GSE18323-GPL571_series_matrix.txt.gz.anno.tsv	GSM457561	characteristics_ch1_cell.type	PBMC	PBMC	PBMC	PBMC	in situ oligonucleotide	[HG-U133A_2] Affymetrix Human Genome U133A 2.0 Array
GPL571	GSE42305	GSE42305_series_matrix.txt.gz.anno.tsv	GSM1038155	characteristics_ch1_cell.type	monocytes?	monocytes	Monocytes	monocytes	in situ oligonucleotide	[HG-U133A_2] Affymetrix Human Genome U133A 2.0 Array
GPL571	GSE17301	GSE17301_series_matrix.txt.gz.anno.tsv	GSM432934	characteristics_ch1_cell.type	cd8((pos)|\+)	CD8+CD45R	CD8 T cells	CD8+CD45R0-T cells	in situ oligonucleotide	[HG-U133A_2] Affymetrix Human Genome U133A 2.0 Array
GPL571	GSE17477	GSE17477_series_matrix.txt.gz.anno.tsv	GSM435895	characteristics_ch1_cell.type	macrophage(?!.*progenitor)	HP-1 macrophage	Macrophage	THP-1 macrophage	in situ oligonucleotide	[HG-U133A_2] Affymetrix Human Genome U133A 2.0 Array
GPL571	GSE18323	GSE18323-GPL571_series_matrix.txt.gz.anno.tsv	GSM457452	characteristics_ch1_cell.type	PBMC	PBMC	PBMC	PBMC	in situ oligonucleotide	[HG-U133A_2] Affymetrix Human Genome U133A 2.0 Array
GPL571	GSE14895	GSE14895-GPL571_series_matrix.txt.gz.anno.tsv	GSM372117	characteristics_ch1_cell.type	PBMC	PBMC	PBMC	PBMC	in situ oligonucleotide	[HG-U133A_2] Affymetrix Human Genome U133A 2.0 Array
GPL571	GSE7664	GSE7664_series_matrix.txt.gz.anno.tsv	GSM185544	characteristics_ch1_1	PBMC	ured PBMC, tre	PBMC	cultured PBMC, treated with Bt5	in situ oligonucleotide	[HG-U133A_2] Affymetrix Human Genome U133A 2.0 Array
GPL571	GSE69066	GSE69066_series_matrix.txt.gz.anno.tsv	GSM1691854	source_name_ch1	\bfibroblast	rmal fibroblast from	fibroblast	dermal fibroblast from healthy control	in situ oligonucleotide	[HG-U133A_2] Affymetrix Human Genome U133A 2.0 Array
GPL571	GSE5339	GSE5339_series_matrix.txt.gz.anno.tsv	GSM120301	source_name_ch1	\bfibroblast	lung fibroblasts, Ha	fibroblast	Sample Type: cells, Cell Line: ATCC 16Lu, Cell Type: human lung fibroblasts, Harvest Time Point: 12 hour	in situ oligonucleotide	[HG-U133A_2] Affymetrix Human Genome U133A 2.0 Array
GPL571	GSE18323	GSE18323-GPL571_series_matrix.txt.gz.anno.tsv	GSM457419	characteristics_ch1_cell.type	PBMC	PBMC	PBMC	PBMC	in situ oligonucleotide	[HG-U133A_2] Affymetrix Human Genome U133A 2.0 Array
GPL571	GSE14895	GSE14895-GPL571_series_matrix.txt.gz.anno.tsv	GSM372121	characteristics_ch1_cell.type	PBMC	PBMC	PBMC	PBMC	in situ oligonucleotide	[HG-U133A_2] Affymetrix Human Genome U133A 2.0 Array
GPL571	GSE18323	GSE18323-GPL571_series_matrix.txt.gz.anno.tsv	GSM457382	characteristics_ch1_cell.type	PBMC	PBMC	PBMC	PBMC	in situ oligonucleotide	[HG-U133A_2] Affymetrix Human Genome U133A 2.0 Array
GPL571	GSE73608	GSE73608-GPL571_series_matrix.txt.gz.anno.tsv	GSM1898925	source_name_ch1	PBMC	PBMC from	PBMC	PBMC from untreated RRMS	in situ oligonucleotide	[HG-U133A_2] Affymetrix Human Genome U133A 2.0 Array
GPL571	GSE73608	GSE73608-GPL571_series_matrix.txt.gz.anno.tsv	GSM1898927	source_name_ch1	PBMC	PBMC from	PBMC	PBMC from untreated RRMS	in situ oligonucleotide	[HG-U133A_2] Affymetrix Human Genome U133A 2.0 Array
GPL571	GSE43996	GSE43996_series_matrix.txt.gz.anno.tsv	GSM1076234	source_name_ch1	\bfibroblast	rmal fibroblast	fibroblast	iPSC derived from healthy control dermal fibroblast	in situ oligonucleotide	[HG-U133A_2] Affymetrix Human Genome U133A 2.0 Array
GPL571	GSE2505	GSE2505_series_matrix.txt.gz.anno.tsv	GSM47866	title	PBMC	uman PBMCs in	PBMC	Low HIV-1 infection of human PBMCs in vitro, with N. gonorrheae (2)	in situ oligonucleotide	[HG-U133A_2] Affymetrix Human Genome U133A 2.0 Array
GPL571	GSE2505	GSE2505_series_matrix.txt.gz.anno.tsv	GSM47867	title	PBMC	uman PBMCs in	PBMC	High HIV-1 infection of human PBMCs in vitro, without N. gonorrheae (1)	in situ oligonucleotide	[HG-U133A_2] Affymetrix Human Genome U133A 2.0 Array
GPL571	GSE69103	GSE69103-GPL571_series_matrix.txt.gz.anno.tsv	GSM1076249	source_name_ch1	\bfibroblast	rmal fibroblast	fibroblast	iPSC derived from PBD-ZSD patient dermal fibroblast	in situ oligonucleotide	[HG-U133A_2] Affymetrix Human Genome U133A 2.0 Array
GPL571	GSE18323	GSE18323-GPL571_series_matrix.txt.gz.anno.tsv	GSM457385	characteristics_ch1_cell.type	PBMC	PBMC	PBMC	PBMC	in situ oligonucleotide	[HG-U133A_2] Affymetrix Human Genome U133A 2.0 Array
GPL571	GSE83530	GSE83530_series_matrix.txt.gz.anno.tsv	GSM2208140	characteristics_ch1_grade	NK(_|-|\b)	UNK	NK cells	UNK	in situ oligonucleotide	[HG-U133A_2] Affymetrix Human Genome U133A 2.0 Array
GPL571	GSE83530	GSE83530_series_matrix.txt.gz.anno.tsv	GSM2208138	characteristics_ch1_grade	NK(_|-|\b)	UNK	NK cells	UNK	in situ oligonucleotide	[HG-U133A_2] Affymetrix Human Genome U133A 2.0 Array
GPL571	GSE83530	GSE83530_series_matrix.txt.gz.anno.tsv	GSM2208135	characteristics_ch1_grade	NK(_|-|\b)	UNK	NK cells	UNK	in situ oligonucleotide	[HG-U133A_2] Affymetrix Human Genome U133A 2.0 Array
GPL571	GSE17356	GSE17356_series_matrix.txt.gz.anno.tsv	GSM433852	characteristics_ch1_seminal.vesicle.invasion	NK(_|-|\b)	Unk	NK cells	Unk	in situ oligonucleotide	[HG-U133A_2] Affymetrix Human Genome U133A 2.0 Array
GPL571	GSE17356	GSE17356_series_matrix.txt.gz.anno.tsv	GSM433842	characteristics_ch1_lymph.node.invasion	NK(_|-|\b)	Unk	NK cells	Unk	in situ oligonucleotide	[HG-U133A_2] Affymetrix Human Genome U133A 2.0 Array
GPL571	GSE15245	GSE15245-GPL571_series_matrix.txt.gz.anno.tsv	GSM380789	source_name_ch1	PBMC	PBMC	PBMC	PBMC	in situ oligonucleotide	[HG-U133A_2] Affymetrix Human Genome U133A 2.0 Array
GPL571	GSE25468	GSE25468-GPL571_series_matrix.txt.gz.anno.tsv	GSM625433	characteristics_ch1_tissue	\bfibroblast	skin fibroblast (HFF	fibroblast	Human foreskin fibroblast (HFF)	in situ oligonucleotide	[HG-U133A_2] Affymetrix Human Genome U133A 2.0 Array
GPL571	GSE25468	GSE25468-GPL571_series_matrix.txt.gz.anno.tsv	GSM625434	characteristics_ch1_tissue	\bfibroblast	skin fibroblast (HFF	fibroblast	Human foreskin fibroblast (HFF)	in situ oligonucleotide	[HG-U133A_2] Affymetrix Human Genome U133A 2.0 Array
GPL571	GSE25468	GSE25468-GPL571_series_matrix.txt.gz.anno.tsv	GSM625436	characteristics_ch1_tissue	\bfibroblast	skin fibroblast (HFF	fibroblast	Human foreskin fibroblast (HFF)	in situ oligonucleotide	[HG-U133A_2] Affymetrix Human Genome U133A 2.0 Array
GPL571	GSE25468	GSE25468-GPL571_series_matrix.txt.gz.anno.tsv	GSM625437	characteristics_ch1_tissue	\bfibroblast	skin fibroblast (HFF	fibroblast	Human foreskin fibroblast (HFF)	in situ oligonucleotide	[HG-U133A_2] Affymetrix Human Genome U133A 2.0 Array
GPL571	GSE60880	GSE60880_series_matrix.txt.gz.anno.tsv	GSM1492799	characteristics_ch1_cell.type	\bfibroblast	fibroblasts	fibroblast	fibroblasts	in situ oligonucleotide	[HG-U133A_2] Affymetrix Human Genome U133A 2.0 Array
GPL571	GSE14330	GSE14330_series_matrix.txt.gz.anno.tsv	GSM358324	source_name_ch1	cd4((pos)|\+)?.?T(.?cell)?	CD4 Thelpe	CD4 T cells	CD4 Thelper clone, activated T=6 hrs in the presence of TGFb	in situ oligonucleotide	[HG-U133A_2] Affymetrix Human Genome U133A 2.0 Array
GPL571	GSE25468	GSE25468-GPL571_series_matrix.txt.gz.anno.tsv	GSM625443	characteristics_ch1_tissue	\bfibroblast	skin fibroblast (HFF	fibroblast	Human foreskin fibroblast (HFF)	in situ oligonucleotide	[HG-U133A_2] Affymetrix Human Genome U133A 2.0 Array
GPL571	GSE14330	GSE14330_series_matrix.txt.gz.anno.tsv	GSM358325	source_name_ch1	cd4((pos)|\+)?.?T(.?cell)?	CD4 Thelpe	CD4 T cells	CD4 Thelper clone, activated T=24 hrs in the absence of TGFb	in situ oligonucleotide	[HG-U133A_2] Affymetrix Human Genome U133A 2.0 Array
GPL571	GSE10804	GSE10804_series_matrix.txt.gz.anno.tsv	GSM272862	characteristics_ch1_cell.type	endotheli(um|al)	osum endothelial cell	endothelial	cultured human corpus cavernosum endothelial cells (HCCEC) from donor with erectile dysfunction (ED)	in situ oligonucleotide	[HG-U133A_2] Affymetrix Human Genome U133A 2.0 Array
GPL571	GSE18323	GSE18323-GPL571_series_matrix.txt.gz.anno.tsv	GSM457559	characteristics_ch1_cell.type	PBMC	PBMC	PBMC	PBMC	in situ oligonucleotide	[HG-U133A_2] Affymetrix Human Genome U133A 2.0 Array
GPL571	GSE49067	GSE49067_series_matrix.txt.gz.anno.tsv	GSM1193273	characteristics_ch1_cell.type	\bT.?cell(?!.*lymphoma)(?!.*leukemia)	CD3+ T cells	T cells	bone marrow-derived CD3+ T cells	in situ oligonucleotide	[HG-U133A_2] Affymetrix Human Genome U133A 2.0 Array
GPL571	GSE69103	GSE69103-GPL571_series_matrix.txt.gz.anno.tsv	GSM1076233	source_name_ch1	\bfibroblast	rmal fibroblast	fibroblast	iPSC derived from healthy control dermal fibroblast	in situ oligonucleotide	[HG-U133A_2] Affymetrix Human Genome U133A 2.0 Array
GPL571	GSE60880	GSE60880_series_matrix.txt.gz.anno.tsv	GSM1492802	characteristics_ch1_cell.type	\bfibroblast	fibroblasts	fibroblast	fibroblasts	in situ oligonucleotide	[HG-U133A_2] Affymetrix Human Genome U133A 2.0 Array
GPL571	GSE60880	GSE60880_series_matrix.txt.gz.anno.tsv	GSM1492841	characteristics_ch1_cell.type	\bfibroblast	fibroblasts	fibroblast	fibroblasts	in situ oligonucleotide	[HG-U133A_2] Affymetrix Human Genome U133A 2.0 Array
GPL571	GSE18323	GSE18323-GPL571_series_matrix.txt.gz.anno.tsv	GSM457399	characteristics_ch1_cell.type	PBMC	PBMC	PBMC	PBMC	in situ oligonucleotide	[HG-U133A_2] Affymetrix Human Genome U133A 2.0 Array
GPL571	GSE4124	GSE4124_series_matrix.txt.gz.anno.tsv	GSM94362	source_name_ch1	PBMC	lls (PBMCs) fr	PBMC	Human peripheral blood mononuclear cells (PBMCs) from an HIV positive Batswana woman	in situ oligonucleotide	[HG-U133A_2] Affymetrix Human Genome U133A 2.0 Array
GPL571	GSE18323	GSE18323-GPL571_series_matrix.txt.gz.anno.tsv	GSM457562	characteristics_ch1_cell.type	PBMC	PBMC	PBMC	PBMC	in situ oligonucleotide	[HG-U133A_2] Affymetrix Human Genome U133A 2.0 Array
GPL571	GSE34309	GSE34309_series_matrix.txt.gz.anno.tsv	GSM847098	title	\bfibroblast	trol fibroblast WT2,	fibroblast	iPSC derived from healthy control fibroblast WT2, biological rep6	in situ oligonucleotide	[HG-U133A_2] Affymetrix Human Genome U133A 2.0 Array
GPL571	GSE18323	GSE18323-GPL571_series_matrix.txt.gz.anno.tsv	GSM457447	characteristics_ch1_cell.type	PBMC	PBMC	PBMC	PBMC	in situ oligonucleotide	[HG-U133A_2] Affymetrix Human Genome U133A 2.0 Array
GPL571	GSE17301	GSE17301_series_matrix.txt.gz.anno.tsv	GSM432935	characteristics_ch1_cell.type	cd8((pos)|\+)	CD8+CD45R	CD8 T cells	CD8+CD45R0-T cells	in situ oligonucleotide	[HG-U133A_2] Affymetrix Human Genome U133A 2.0 Array
GPL571	GSE3606	GSE3606_series_matrix.txt.gz.anno.tsv	GSM82676	source_name_ch1	white blood cell	white blood cells	White blood cells	white blood cells	in situ oligonucleotide	[HG-U133A_2] Affymetrix Human Genome U133A 2.0 Array
GPL571	GSE3606	GSE3606_series_matrix.txt.gz.anno.tsv	GSM82677	source_name_ch1	white blood cell	white blood cells	White blood cells	white blood cells	in situ oligonucleotide	[HG-U133A_2] Affymetrix Human Genome U133A 2.0 Array
GPL571	GSE17301	GSE17301_series_matrix.txt.gz.anno.tsv	GSM432940	characteristics_ch1_cell.type	cd8((pos)|\+)	CD8+CD45R	CD8 T cells	CD8+CD45R0-T cells	in situ oligonucleotide	[HG-U133A_2] Affymetrix Human Genome U133A 2.0 Array
GPL571	GSE7638	GSE7638_series_matrix.txt.gz.anno.tsv	GSM184757	source_name_ch1	monocytes?	uman monocytes from	Monocytes	Human monocytes from individuals with coronary artery disease	in situ oligonucleotide	[HG-U133A_2] Affymetrix Human Genome U133A 2.0 Array
GPL571	GSE21891	GSE21891_series_matrix.txt.gz.anno.tsv	GSM544321	characteristics_ch1_cell.type	\bfibroblast	mary fibroblast	fibroblast	primary fibroblast	in situ oligonucleotide	[HG-U133A_2] Affymetrix Human Genome U133A 2.0 Array
GPL571	GSE60880	GSE60880_series_matrix.txt.gz.anno.tsv	GSM1492860	characteristics_ch1_cell.type	\bfibroblast	fibroblasts	fibroblast	fibroblasts	in situ oligonucleotide	[HG-U133A_2] Affymetrix Human Genome U133A 2.0 Array
GPL571	GSE18323	GSE18323-GPL571_series_matrix.txt.gz.anno.tsv	GSM457418	characteristics_ch1_cell.type	PBMC	PBMC	PBMC	PBMC	in situ oligonucleotide	[HG-U133A_2] Affymetrix Human Genome U133A 2.0 Array
GPL571	GSE17301	GSE17301_series_matrix.txt.gz.anno.tsv	GSM432943	characteristics_ch1_cell.type	cd8((pos)|\+)	CD8+CD45R	CD8 T cells	CD8+CD45R0-T cells	in situ oligonucleotide	[HG-U133A_2] Affymetrix Human Genome U133A 2.0 Array
GPL571	GSE21891	GSE21891_series_matrix.txt.gz.anno.tsv	GSM544407	characteristics_ch1_cell.type	\bfibroblast	mary fibroblast	fibroblast	primary fibroblast	in situ oligonucleotide	[HG-U133A_2] Affymetrix Human Genome U133A 2.0 Array
GPL571	GSE14895	GSE14895-GPL571_series_matrix.txt.gz.anno.tsv	GSM372123	characteristics_ch1_cell.type	PBMC	PBMC	PBMC	PBMC	in situ oligonucleotide	[HG-U133A_2] Affymetrix Human Genome U133A 2.0 Array
GPL571	GSE78958	GSE78958_series_matrix.txt.gz.anno.tsv	GSM2082089	characteristics_ch1_bmi	NK(_|-|\b)	Unk	NK cells	Unk	in situ oligonucleotide	[HG-U133A_2] Affymetrix Human Genome U133A 2.0 Array
GPL571	GSE17301	GSE17301_series_matrix.txt.gz.anno.tsv	GSM432946	characteristics_ch1_cell.type	cd8((pos)|\+)	CD8+CD45R	CD8 T cells	CD8+CD45R0-T cells	in situ oligonucleotide	[HG-U133A_2] Affymetrix Human Genome U133A 2.0 Array
GPL571	GSE7638	GSE7638_series_matrix.txt.gz.anno.tsv	GSM184731	source_name_ch1	monocytes?	uman monocytes from	Monocytes	Human monocytes from individuals with coronary artery disease	in situ oligonucleotide	[HG-U133A_2] Affymetrix Human Genome U133A 2.0 Array
GPL571	GSE18323	GSE18323-GPL571_series_matrix.txt.gz.anno.tsv	GSM457423	characteristics_ch1_cell.type	PBMC	PBMC	PBMC	PBMC	in situ oligonucleotide	[HG-U133A_2] Affymetrix Human Genome U133A 2.0 Array
GPL571	GSE76598	GSE76598_series_matrix.txt.gz.anno.tsv	GSM2028716	characteristics_ch1_cell.subset	Treg	naiveTreg	Tregs	naiveTreg	in situ oligonucleotide	[HG-U133A_2] Affymetrix Human Genome U133A 2.0 Array
GPL571	GSE21891	GSE21891_series_matrix.txt.gz.anno.tsv	GSM544414	characteristics_ch1_cell.type	\bfibroblast	mary fibroblast	fibroblast	primary fibroblast	in situ oligonucleotide	[HG-U133A_2] Affymetrix Human Genome U133A 2.0 Array
GPL571	GSE18593	GSE18593_series_matrix.txt.gz.anno.tsv	GSM462348	characteristics_ch1_cell.type	endotheli(um|al)	rtic Endothelial Cell	endothelial	Aortic Endothelial Cells	in situ oligonucleotide	[HG-U133A_2] Affymetrix Human Genome U133A 2.0 Array
GPL571	GSE17302	GSE17302_series_matrix.txt.gz.anno.tsv	GSM432934	characteristics_ch1_cell.type	cd8((pos)|\+)	CD8+CD45R	CD8 T cells	CD8+CD45R0-T cells	in situ oligonucleotide	[HG-U133A_2] Affymetrix Human Genome U133A 2.0 Array
GPL571	GSE7638	GSE7638_series_matrix.txt.gz.anno.tsv	GSM184737	source_name_ch1	monocytes?	uman monocytes from	Monocytes	Human monocytes from individuals without coronary artery disease	in situ oligonucleotide	[HG-U133A_2] Affymetrix Human Genome U133A 2.0 Array
GPL571	GSE7638	GSE7638_series_matrix.txt.gz.anno.tsv	GSM184820	source_name_ch1	monocytes?	uman monocytes from	Monocytes	Human monocytes from individuals without coronary artery disease	in situ oligonucleotide	[HG-U133A_2] Affymetrix Human Genome U133A 2.0 Array
GPL571	GSE7638	GSE7638_series_matrix.txt.gz.anno.tsv	GSM184739	source_name_ch1	monocytes?	uman monocytes from	Monocytes	Human monocytes from individuals with coronary artery disease	in situ oligonucleotide	[HG-U133A_2] Affymetrix Human Genome U133A 2.0 Array
GPL571	GSE7638	GSE7638_series_matrix.txt.gz.anno.tsv	GSM184740	source_name_ch1	monocytes?	uman monocytes from	Monocytes	Human monocytes from individuals with coronary artery disease	in situ oligonucleotide	[HG-U133A_2] Affymetrix Human Genome U133A 2.0 Array
GPL571	GSE4124	GSE4124_series_matrix.txt.gz.anno.tsv	GSM94358	source_name_ch1	PBMC	lls (PBMCs) fr	PBMC	Human peripheral blood mononuclear cells (PBMCs) from an HIV positive Batswana woman	in situ oligonucleotide	[HG-U133A_2] Affymetrix Human Genome U133A 2.0 Array
GPL571	GSE78958	GSE78958_series_matrix.txt.gz.anno.tsv	GSM2082326	characteristics_ch1_bmi	NK(_|-|\b)	Unk	NK cells	Unk	in situ oligonucleotide	[HG-U133A_2] Affymetrix Human Genome U133A 2.0 Array
GPL571	GSE58015	GSE58015_series_matrix.txt.gz.anno.tsv	GSM1399444	characteristics_ch1_cell.type	\bd(endriti)?c.?cell	ived dendritic cells (Mo	Dendritic cells	monocyte derived dendritic cells (MoDC)	in situ oligonucleotide	[HG-U133A_2] Affymetrix Human Genome U133A 2.0 Array
GPL571	GSE60880	GSE60880_series_matrix.txt.gz.anno.tsv	GSM1492838	characteristics_ch1_cell.type	\bfibroblast	fibroblasts	fibroblast	fibroblasts	in situ oligonucleotide	[HG-U133A_2] Affymetrix Human Genome U133A 2.0 Array
GPL571	GSE14895	GSE14895-GPL571_series_matrix.txt.gz.anno.tsv	GSM372137	characteristics_ch1_cell.type	PBMC	PBMC	PBMC	PBMC	in situ oligonucleotide	[HG-U133A_2] Affymetrix Human Genome U133A 2.0 Array
GPL571	GSE17302	GSE17302_series_matrix.txt.gz.anno.tsv	GSM432944	characteristics_ch1_cell.type	cd8((pos)|\+)	CD8+CD45R	CD8 T cells	CD8+CD45R0-T cells	in situ oligonucleotide	[HG-U133A_2] Affymetrix Human Genome U133A 2.0 Array
GPL571	GSE18323	GSE18323-GPL571_series_matrix.txt.gz.anno.tsv	GSM457436	characteristics_ch1_cell.type	PBMC	PBMC	PBMC	PBMC	in situ oligonucleotide	[HG-U133A_2] Affymetrix Human Genome U133A 2.0 Array
GPL571	GSE59847	GSE59847_series_matrix.txt.gz.anno.tsv	GSM1447407	characteristics_ch1_cell.type	\bfibroblast	fibroblasts	fibroblast	fibroblasts	in situ oligonucleotide	[HG-U133A_2] Affymetrix Human Genome U133A 2.0 Array
GPL571	GSE18323	GSE18323-GPL571_series_matrix.txt.gz.anno.tsv	GSM457437	characteristics_ch1_cell.type	PBMC	PBMC	PBMC	PBMC	in situ oligonucleotide	[HG-U133A_2] Affymetrix Human Genome U133A 2.0 Array
GPL571	GSE4124	GSE4124_series_matrix.txt.gz.anno.tsv	GSM92590	source_name_ch1	PBMC	lls (PBMCs) fr	PBMC	Human peripheral blood mononuclear cells (PBMCs) from an HIV negative Batswana woman	in situ oligonucleotide	[HG-U133A_2] Affymetrix Human Genome U133A 2.0 Array
GPL571	GSE2396	GSE2396_series_matrix.txt.gz.anno.tsv	GSM45116	source_name_ch1	gamma.?delta.?T	ured gamma delta T cell	gamma delta T cells	cultured gamma delta T cells	in situ oligonucleotide	[HG-U133A_2] Affymetrix Human Genome U133A 2.0 Array
GPL571	GSE60880	GSE60880_series_matrix.txt.gz.anno.tsv	GSM1492806	characteristics_ch1_cell.type	\bfibroblast	fibroblasts	fibroblast	fibroblasts	in situ oligonucleotide	[HG-U133A_2] Affymetrix Human Genome U133A 2.0 Array
GPL571	GSE7638	GSE7638_series_matrix.txt.gz.anno.tsv	GSM184704	source_name_ch1	monocytes?	uman monocytes from	Monocytes	Human monocytes from individuals with coronary artery disease	in situ oligonucleotide	[HG-U133A_2] Affymetrix Human Genome U133A 2.0 Array
GPL571	GSE4124	GSE4124_series_matrix.txt.gz.anno.tsv	GSM92791	source_name_ch1	PBMC	lls (PBMCs) fr	PBMC	Human peripheral blood mononuclear cells (PBMCs) from an HIV negative Batswana woman	in situ oligonucleotide	[HG-U133A_2] Affymetrix Human Genome U133A 2.0 Array
GPL571	GSE4124	GSE4124_series_matrix.txt.gz.anno.tsv	GSM94370	source_name_ch1	PBMC	lls (PBMCs) fr	PBMC	Human peripheral blood mononuclear cells (PBMCs) from an HIV positive Batswana woman	in situ oligonucleotide	[HG-U133A_2] Affymetrix Human Genome U133A 2.0 Array
GPL571	GSE4124	GSE4124_series_matrix.txt.gz.anno.tsv	GSM92797	source_name_ch1	PBMC	lls (PBMCs) fr	PBMC	Human peripheral blood mononuclear cells (PBMCs) from an HIV negative Batswana woman	in situ oligonucleotide	[HG-U133A_2] Affymetrix Human Genome U133A 2.0 Array
GPL571	GSE18323	GSE18323-GPL571_series_matrix.txt.gz.anno.tsv	GSM457563	characteristics_ch1_cell.type	PBMC	PBMC	PBMC	PBMC	in situ oligonucleotide	[HG-U133A_2] Affymetrix Human Genome U133A 2.0 Array
GPL571	GSE34309	GSE34309_series_matrix.txt.gz.anno.tsv	GSM847099	title	\bfibroblast	trol fibroblast WT2,	fibroblast	iPSC derived from healthy control fibroblast WT2, biological rep7	in situ oligonucleotide	[HG-U133A_2] Affymetrix Human Genome U133A 2.0 Array
GPL571	GSE17301	GSE17301_series_matrix.txt.gz.anno.tsv	GSM432936	characteristics_ch1_cell.type	cd8((pos)|\+)	CD8+CD45R	CD8 T cells	CD8+CD45R0-T cells	in situ oligonucleotide	[HG-U133A_2] Affymetrix Human Genome U133A 2.0 Array
GPL571	GSE17301	GSE17301_series_matrix.txt.gz.anno.tsv	GSM432937	characteristics_ch1_cell.type	cd8((pos)|\+)	CD8+CD45R	CD8 T cells	CD8+CD45R0-T cells	in situ oligonucleotide	[HG-U133A_2] Affymetrix Human Genome U133A 2.0 Array
GPL571	GSE7638	GSE7638_series_matrix.txt.gz.anno.tsv	GSM184755	source_name_ch1	monocytes?	uman monocytes from	Monocytes	Human monocytes from individuals with coronary artery disease	in situ oligonucleotide	[HG-U133A_2] Affymetrix Human Genome U133A 2.0 Array
GPL571	GSE25476	GSE25476-GPL571_series_matrix.txt.gz.anno.tsv	GSM625433	characteristics_ch1_tissue	\bfibroblast	skin fibroblast (HFF	fibroblast	Human foreskin fibroblast (HFF)	in situ oligonucleotide	[HG-U133A_2] Affymetrix Human Genome U133A 2.0 Array
GPL571	GSE17301	GSE17301_series_matrix.txt.gz.anno.tsv	GSM432941	characteristics_ch1_cell.type	cd8((pos)|\+)	CD8+CD45R	CD8 T cells	CD8+CD45R0-T cells	in situ oligonucleotide	[HG-U133A_2] Affymetrix Human Genome U133A 2.0 Array
GPL571	GSE7638	GSE7638_series_matrix.txt.gz.anno.tsv	GSM184725	source_name_ch1	monocytes?	uman monocytes from	Monocytes	Human monocytes from individuals without coronary artery disease	in situ oligonucleotide	[HG-U133A_2] Affymetrix Human Genome U133A 2.0 Array
GPL571	GSE21891	GSE21891_series_matrix.txt.gz.anno.tsv	GSM544320	characteristics_ch1_cell.type	\bfibroblast	mary fibroblast	fibroblast	primary fibroblast	in situ oligonucleotide	[HG-U133A_2] Affymetrix Human Genome U133A 2.0 Array
GPL571	GSE21891	GSE21891_series_matrix.txt.gz.anno.tsv	GSM544322	characteristics_ch1_cell.type	\bfibroblast	mary fibroblast	fibroblast	primary fibroblast	in situ oligonucleotide	[HG-U133A_2] Affymetrix Human Genome U133A 2.0 Array
GPL571	GSE5339	GSE5339_series_matrix.txt.gz.anno.tsv	GSM120303	source_name_ch1	\bfibroblast	lung fibroblasts, Ha	fibroblast	Sample Type: cells, Cell Line: ATCC 16Lu, Cell Type: human lung fibroblasts, Harvest Time Point: 1 hour	in situ oligonucleotide	[HG-U133A_2] Affymetrix Human Genome U133A 2.0 Array
GPL571	GSE34916	GSE34916_series_matrix.txt.gz.anno.tsv	GSM857494	characteristics_ch1_tissue	\bfibroblast	skin fibroblasts	fibroblast	Human foreskin fibroblasts	in situ oligonucleotide	[HG-U133A_2] Affymetrix Human Genome U133A 2.0 Array
GPL571	GSE34916	GSE34916_series_matrix.txt.gz.anno.tsv	GSM857493	characteristics_ch1_tissue	\bfibroblast	skin fibroblasts	fibroblast	Human foreskin fibroblasts	in situ oligonucleotide	[HG-U133A_2] Affymetrix Human Genome U133A 2.0 Array
GPL571	GSE34916	GSE34916_series_matrix.txt.gz.anno.tsv	GSM857495	characteristics_ch1_tissue	\bfibroblast	skin fibroblasts	fibroblast	Human foreskin fibroblasts	in situ oligonucleotide	[HG-U133A_2] Affymetrix Human Genome U133A 2.0 Array
GPL571	GSE73608	GSE73608-GPL571_series_matrix.txt.gz.anno.tsv	GSM1898883	source_name_ch1	PBMC	PBMC from	PBMC	PBMC from untreated SPMS	in situ oligonucleotide	[HG-U133A_2] Affymetrix Human Genome U133A 2.0 Array
GPL571	GSE7664	GSE7664_series_matrix.txt.gz.anno.tsv	GSM185548	characteristics_ch1_1	PBMC	ured PBMC, non	PBMC	cultured PBMC, nontreated	in situ oligonucleotide	[HG-U133A_2] Affymetrix Human Genome U133A 2.0 Array
GPL571	GSE7664	GSE7664_series_matrix.txt.gz.anno.tsv	GSM185549	characteristics_ch1_1	PBMC	ured PBMC, non	PBMC	cultured PBMC, nontreated	in situ oligonucleotide	[HG-U133A_2] Affymetrix Human Genome U133A 2.0 Array
GPL571	GSE6053	GSE6053_series_matrix.txt.gz.anno.tsv	GSM128412	title	\bT.?cell(?!.*lymphoma)(?!.*leukemia)	nd 1 Tcells, be	T cells	proband 1 Tcells, before exercise	in situ oligonucleotide	[HG-U133A_2] Affymetrix Human Genome U133A 2.0 Array
GPL571	GSE15245	GSE15245-GPL571_series_matrix.txt.gz.anno.tsv	GSM380781	source_name_ch1	PBMC	PBMC	PBMC	PBMC	in situ oligonucleotide	[HG-U133A_2] Affymetrix Human Genome U133A 2.0 Array
GPL571	GSE15245	GSE15245-GPL571_series_matrix.txt.gz.anno.tsv	GSM380782	source_name_ch1	PBMC	PBMC	PBMC	PBMC	in situ oligonucleotide	[HG-U133A_2] Affymetrix Human Genome U133A 2.0 Array
GPL571	GSE15245	GSE15245-GPL571_series_matrix.txt.gz.anno.tsv	GSM380788	source_name_ch1	PBMC	PBMC	PBMC	PBMC	in situ oligonucleotide	[HG-U133A_2] Affymetrix Human Genome U133A 2.0 Array
GPL571	GSE7638	GSE7638_series_matrix.txt.gz.anno.tsv	GSM184738	source_name_ch1	monocytes?	uman monocytes from	Monocytes	Human monocytes from individuals without coronary artery disease	in situ oligonucleotide	[HG-U133A_2] Affymetrix Human Genome U133A 2.0 Array
GPL571	GSE19243	GSE19243-GPL571_series_matrix.txt.gz.anno.tsv	GSM476814	characteristics_ch1_sample.type	\bCD19((pos)|\+)?(?!neg)(?!-)\b	fied CD19+ fra	B cells	magnetic bead purified CD19+ fractions from blood from Patient newly diagnosed with MCL	in situ oligonucleotide	[HG-U133A_2] Affymetrix Human Genome U133A 2.0 Array
GPL571	GSE15245	GSE15245-GPL571_series_matrix.txt.gz.anno.tsv	GSM380791	source_name_ch1	PBMC	PBMC	PBMC	PBMC	in situ oligonucleotide	[HG-U133A_2] Affymetrix Human Genome U133A 2.0 Array
GPL571	GSE30678	GSE30678-GPL571_series_matrix.txt.gz.anno.tsv	GSM760784	characteristics_ch1_cell.line	\bT.?cell(?!.*lymphoma)(?!.*leukemia)	2.11 T cells	T cells	Jurkat E6.2.11 T cells	in situ oligonucleotide	[HG-U133A_2] Affymetrix Human Genome U133A 2.0 Array
GPL571	GSE73608	GSE73608-GPL571_series_matrix.txt.gz.anno.tsv	GSM1898896	source_name_ch1	PBMC	PBMC from	PBMC	PBMC from IFNb treated SPMS	in situ oligonucleotide	[HG-U133A_2] Affymetrix Human Genome U133A 2.0 Array
GPL571	GSE73608	GSE73608-GPL571_series_matrix.txt.gz.anno.tsv	GSM1898895	source_name_ch1	PBMC	PBMC from	PBMC	PBMC from IFNb treated SPMS	in situ oligonucleotide	[HG-U133A_2] Affymetrix Human Genome U133A 2.0 Array
GPL571	GSE62584	GSE62584_series_matrix.txt.gz.anno.tsv	GSM1529605	characteristics_ch1_cell.type	cd4((pos)|\+)	CD4+ bloo	CD4 T cells	CD4+ blood cells	in situ oligonucleotide	[HG-U133A_2] Affymetrix Human Genome U133A 2.0 Array
GPL571	GSE15245	GSE15245-GPL571_series_matrix.txt.gz.anno.tsv	GSM380793	source_name_ch1	PBMC	PBMC	PBMC	PBMC	in situ oligonucleotide	[HG-U133A_2] Affymetrix Human Genome U133A 2.0 Array
GPL571	GSE69103	GSE69103-GPL571_series_matrix.txt.gz.anno.tsv	GSM1076229	source_name_ch1	\bfibroblast	rmal fibroblast	fibroblast	iPSC derived from healthy control dermal fibroblast	in situ oligonucleotide	[HG-U133A_2] Affymetrix Human Genome U133A 2.0 Array
GPL571	GSE69103	GSE69103-GPL571_series_matrix.txt.gz.anno.tsv	GSM1076230	source_name_ch1	\bfibroblast	rmal fibroblast	fibroblast	iPSC derived from healthy control dermal fibroblast	in situ oligonucleotide	[HG-U133A_2] Affymetrix Human Genome U133A 2.0 Array
GPL571	GSE18323	GSE18323-GPL571_series_matrix.txt.gz.anno.tsv	GSM457558	characteristics_ch1_cell.type	PBMC	PBMC	PBMC	PBMC	in situ oligonucleotide	[HG-U133A_2] Affymetrix Human Genome U133A 2.0 Array
GPL571	GSE69103	GSE69103-GPL571_series_matrix.txt.gz.anno.tsv	GSM1076232	source_name_ch1	\bfibroblast	rmal fibroblast	fibroblast	iPSC derived from healthy control dermal fibroblast	in situ oligonucleotide	[HG-U133A_2] Affymetrix Human Genome U133A 2.0 Array
GPL571	GSE28358	GSE28358_series_matrix.txt.gz.anno.tsv	GSM701095	source_name_ch1	PBMC	from PBMCS, ol	PBMC	Total RNA from PBMCS, olive oil, baseline	in situ oligonucleotide	[HG-U133A_2] Affymetrix Human Genome U133A 2.0 Array
GPL571	GSE49067	GSE49067_series_matrix.txt.gz.anno.tsv	GSM1193272	characteristics_ch1_cell.type	\bT.?cell(?!.*lymphoma)(?!.*leukemia)	CD3+ T cells	T cells	bone marrow-derived CD3+ T cells	in situ oligonucleotide	[HG-U133A_2] Affymetrix Human Genome U133A 2.0 Array
GPL571	GSE7638	GSE7638_series_matrix.txt.gz.anno.tsv	GSM184705	source_name_ch1	monocytes?	uman monocytes from	Monocytes	Human monocytes from individuals with coronary artery disease	in situ oligonucleotide	[HG-U133A_2] Affymetrix Human Genome U133A 2.0 Array
GPL571	GSE69103	GSE69103-GPL571_series_matrix.txt.gz.anno.tsv	GSM1076236	source_name_ch1	\bfibroblast	rmal fibroblast	fibroblast	iPSC derived from healthy control dermal fibroblast	in situ oligonucleotide	[HG-U133A_2] Affymetrix Human Genome U133A 2.0 Array
GPL571	GSE69103	GSE69103-GPL571_series_matrix.txt.gz.anno.tsv	GSM1076237	source_name_ch1	\bfibroblast	rmal fibroblast	fibroblast	iPSC derived from healthy control dermal fibroblast	in situ oligonucleotide	[HG-U133A_2] Affymetrix Human Genome U133A 2.0 Array
GPL571	GSE4124	GSE4124_series_matrix.txt.gz.anno.tsv	GSM92790	source_name_ch1	PBMC	lls (PBMCs) fr	PBMC	Human peripheral blood mononuclear cells (PBMCs) from an HIV negative Batswana woman	in situ oligonucleotide	[HG-U133A_2] Affymetrix Human Genome U133A 2.0 Array
GPL571	GSE79127	GSE79127_series_matrix.txt.gz.anno.tsv	GSM2086287	characteristics_ch1_cell.type	cd8((pos)|\+)	CD8+ tumo	CD8 T cells	CD8+ tumor infiltrating lymphocytes (TILs)	in situ oligonucleotide	[HG-U133A_2] Affymetrix Human Genome U133A 2.0 Array
GPL571	GSE7638	GSE7638_series_matrix.txt.gz.anno.tsv	GSM184749	source_name_ch1	monocytes?	uman monocytes from	Monocytes	Human monocytes from individuals with coronary artery disease	in situ oligonucleotide	[HG-U133A_2] Affymetrix Human Genome U133A 2.0 Array
GPL571	GSE4124	GSE4124_series_matrix.txt.gz.anno.tsv	GSM92798	source_name_ch1	PBMC	lls (PBMCs) fr	PBMC	Human peripheral blood mononuclear cells (PBMCs) from an HIV negative Batswana woman	in situ oligonucleotide	[HG-U133A_2] Affymetrix Human Genome U133A 2.0 Array
GPL571	GSE34309	GSE34309_series_matrix.txt.gz.anno.tsv	GSM847097	title	\bfibroblast	trol fibroblast WT2,	fibroblast	iPSC derived from healthy control fibroblast WT2, biological rep5	in situ oligonucleotide	[HG-U133A_2] Affymetrix Human Genome U133A 2.0 Array
GPL571	GSE18323	GSE18323-GPL571_series_matrix.txt.gz.anno.tsv	GSM457564	characteristics_ch1_cell.type	PBMC	PBMC	PBMC	PBMC	in situ oligonucleotide	[HG-U133A_2] Affymetrix Human Genome U133A 2.0 Array
GPL571	GSE17477	GSE17477_series_matrix.txt.gz.anno.tsv	GSM435898	characteristics_ch1_cell.type	macrophage(?!.*progenitor)	HP-1 macrophage	Macrophage	THP-1 macrophage	in situ oligonucleotide	[HG-U133A_2] Affymetrix Human Genome U133A 2.0 Array
GPL571	GSE21891	GSE21891_series_matrix.txt.gz.anno.tsv	GSM544311	characteristics_ch1_cell.type	\bfibroblast	mary fibroblast	fibroblast	primary fibroblast	in situ oligonucleotide	[HG-U133A_2] Affymetrix Human Genome U133A 2.0 Array
GPL571	GSE7638	GSE7638_series_matrix.txt.gz.anno.tsv	GSM184756	source_name_ch1	monocytes?	uman monocytes from	Monocytes	Human monocytes from individuals with coronary artery disease	in situ oligonucleotide	[HG-U133A_2] Affymetrix Human Genome U133A 2.0 Array
GPL571	GSE3606	GSE3606_series_matrix.txt.gz.anno.tsv	GSM82678	source_name_ch1	white blood cell	white blood cells	White blood cells	white blood cells	in situ oligonucleotide	[HG-U133A_2] Affymetrix Human Genome U133A 2.0 Array
GPL571	GSE73608	GSE73608-GPL571_series_matrix.txt.gz.anno.tsv	GSM1898924	source_name_ch1	PBMC	PBMC from	PBMC	PBMC from untreated RRMS	in situ oligonucleotide	[HG-U133A_2] Affymetrix Human Genome U133A 2.0 Array
GPL571	GSE43996	GSE43996_series_matrix.txt.gz.anno.tsv	GSM1076233	source_name_ch1	\bfibroblast	rmal fibroblast	fibroblast	iPSC derived from healthy control dermal fibroblast	in situ oligonucleotide	[HG-U133A_2] Affymetrix Human Genome U133A 2.0 Array
GPL571	GSE21891	GSE21891_series_matrix.txt.gz.anno.tsv	GSM544364	characteristics_ch1_cell.type	\bfibroblast	mary fibroblast	fibroblast	primary fibroblast	in situ oligonucleotide	[HG-U133A_2] Affymetrix Human Genome U133A 2.0 Array
GPL571	GSE69103	GSE69103-GPL571_series_matrix.txt.gz.anno.tsv	GSM1076246	source_name_ch1	\bfibroblast	rmal fibroblast	fibroblast	iPSC derived from PBD-ZSD patient dermal fibroblast	in situ oligonucleotide	[HG-U133A_2] Affymetrix Human Genome U133A 2.0 Array
GPL571	GSE62584	GSE62584_series_matrix.txt.gz.anno.tsv	GSM1529656	characteristics_ch1_cell.type	cd8((pos)|\+)	CD8+ bloo	CD8 T cells	CD8+ blood cells	in situ oligonucleotide	[HG-U133A_2] Affymetrix Human Genome U133A 2.0 Array
GPL571	GSE62584	GSE62584_series_matrix.txt.gz.anno.tsv	GSM1529658	characteristics_ch1_cell.type	cd8((pos)|\+)	CD8+ bloo	CD8 T cells	CD8+ blood cells	in situ oligonucleotide	[HG-U133A_2] Affymetrix Human Genome U133A 2.0 Array
GPL571	GSE62584	GSE62584_series_matrix.txt.gz.anno.tsv	GSM1529659	characteristics_ch1_cell.type	cd8((pos)|\+)	CD8+ bloo	CD8 T cells	CD8+ blood cells	in situ oligonucleotide	[HG-U133A_2] Affymetrix Human Genome U133A 2.0 Array
GPL571	GSE62584	GSE62584_series_matrix.txt.gz.anno.tsv	GSM1529660	characteristics_ch1_cell.type	cd8((pos)|\+)	CD8+ bloo	CD8 T cells	CD8+ blood cells	in situ oligonucleotide	[HG-U133A_2] Affymetrix Human Genome U133A 2.0 Array
GPL571	GSE2505	GSE2505_series_matrix.txt.gz.anno.tsv	GSM47871	title	PBMC	uman PBMCs in	PBMC	Low HIV-1 infection of human PBMCs in vitro, without N. gonorrheae (2)	in situ oligonucleotide	[HG-U133A_2] Affymetrix Human Genome U133A 2.0 Array
GPL571	GSE18323	GSE18323-GPL571_series_matrix.txt.gz.anno.tsv	GSM457389	characteristics_ch1_cell.type	PBMC	PBMC	PBMC	PBMC	in situ oligonucleotide	[HG-U133A_2] Affymetrix Human Genome U133A 2.0 Array
GPL571	GSE83530	GSE83530_series_matrix.txt.gz.anno.tsv	GSM2208136	characteristics_ch1_grade	NK(_|-|\b)	UNK	NK cells	UNK	in situ oligonucleotide	[HG-U133A_2] Affymetrix Human Genome U133A 2.0 Array
GPL571	GSE17356	GSE17356_series_matrix.txt.gz.anno.tsv	GSM433843	characteristics_ch1_lymph.node.invasion	NK(_|-|\b)	Unk	NK cells	Unk	in situ oligonucleotide	[HG-U133A_2] Affymetrix Human Genome U133A 2.0 Array
GPL571	GSE83530	GSE83530_series_matrix.txt.gz.anno.tsv	GSM2208121	characteristics_ch1_grade	NK(_|-|\b)	UNK	NK cells	UNK	in situ oligonucleotide	[HG-U133A_2] Affymetrix Human Genome U133A 2.0 Array
GPL571	GSE18323	GSE18323-GPL571_series_matrix.txt.gz.anno.tsv	GSM457509	characteristics_ch1_cell.type	PBMC	PBMC	PBMC	PBMC	in situ oligonucleotide	[HG-U133A_2] Affymetrix Human Genome U133A 2.0 Array
GPL571	GSE14330	GSE14330_series_matrix.txt.gz.anno.tsv	GSM358318	source_name_ch1	Treg	CD4 Treg clon	Tregs	CD4 Treg clone, activated T=24 hrs	in situ oligonucleotide	[HG-U133A_2] Affymetrix Human Genome U133A 2.0 Array
GPL571	GSE43996	GSE43996_series_matrix.txt.gz.anno.tsv	GSM1076245	source_name_ch1	\bfibroblast	rmal fibroblast	fibroblast	iPSC derived from PBD-ZSD patient dermal fibroblast	in situ oligonucleotide	[HG-U133A_2] Affymetrix Human Genome U133A 2.0 Array
GPL571	GSE43996	GSE43996_series_matrix.txt.gz.anno.tsv	GSM1076246	source_name_ch1	\bfibroblast	rmal fibroblast	fibroblast	iPSC derived from PBD-ZSD patient dermal fibroblast	in situ oligonucleotide	[HG-U133A_2] Affymetrix Human Genome U133A 2.0 Array
GPL571	GSE17356	GSE17356_series_matrix.txt.gz.anno.tsv	GSM433850	characteristics_ch1_lymph.node.invasion	NK(_|-|\b)	Unk	NK cells	Unk	in situ oligonucleotide	[HG-U133A_2] Affymetrix Human Genome U133A 2.0 Array
GPL571	GSE7638	GSE7638_series_matrix.txt.gz.anno.tsv	GSM184825	source_name_ch1	monocytes?	uman monocytes from	Monocytes	Human monocytes from individuals without coronary artery disease	in situ oligonucleotide	[HG-U133A_2] Affymetrix Human Genome U133A 2.0 Array
GPL571	GSE17356	GSE17356_series_matrix.txt.gz.anno.tsv	GSM433855	characteristics_ch1_lymph.node.invasion	NK(_|-|\b)	Unk	NK cells	Unk	in situ oligonucleotide	[HG-U133A_2] Affymetrix Human Genome U133A 2.0 Array
GPL571	GSE62584	GSE62584_series_matrix.txt.gz.anno.tsv	GSM1529647	characteristics_ch1_cell.type	\bcd14((pos)|\+)?\b	CD14+ blo	Monocytes	CD14+ blood cells	in situ oligonucleotide	[HG-U133A_2] Affymetrix Human Genome U133A 2.0 Array
GPL571	GSE30676	GSE30676_series_matrix.txt.gz.anno.tsv	GSM760775	characteristics_ch1_cell.line	\bT.?cell(?!.*lymphoma)(?!.*leukemia)	2.11 T cells	T cells	Jurkat E6.2.11 T cells	in situ oligonucleotide	[HG-U133A_2] Affymetrix Human Genome U133A 2.0 Array
GPL571	GSE10804	GSE10804_series_matrix.txt.gz.anno.tsv	GSM272861	characteristics_ch1_cell.type	endotheli(um|al)	osum endothelial cell	endothelial	cultured human corpus cavernosum endothelial cells (HCCEC) from donor with erectile dysfunction (ED)	in situ oligonucleotide	[HG-U133A_2] Affymetrix Human Genome U133A 2.0 Array
GPL571	GSE25468	GSE25468-GPL571_series_matrix.txt.gz.anno.tsv	GSM625445	characteristics_ch1_tissue	\bfibroblast	skin fibroblast (HFF	fibroblast	Human foreskin fibroblast (HFF)	in situ oligonucleotide	[HG-U133A_2] Affymetrix Human Genome U133A 2.0 Array
GPL571	GSE72752	GSE72752_series_matrix.txt.gz.anno.tsv	GSM1869454	characteristics_ch1_cell.subtype	cd8((pos)|\+)	CD8+ T ce	CD8 T cells	CD8+ T cells	in situ oligonucleotide	[HG-U133A_2] Affymetrix Human Genome U133A 2.0 Array
GPL571	GSE30678	GSE30678-GPL571_series_matrix.txt.gz.anno.tsv	GSM760788	characteristics_ch1_cell.line	\bT.?cell(?!.*lymphoma)(?!.*leukemia)	2.11 T cells	T cells	Jurkat E6.2.11 T cells	in situ oligonucleotide	[HG-U133A_2] Affymetrix Human Genome U133A 2.0 Array
GPL571	GSE28358	GSE28358_series_matrix.txt.gz.anno.tsv	GSM701084	source_name_ch1	PBMC	from PBMCS, ol	PBMC	Total RNA from PBMCS, olive oil, baseline	in situ oligonucleotide	[HG-U133A_2] Affymetrix Human Genome U133A 2.0 Array
GPL571	GSE21891	GSE21891_series_matrix.txt.gz.anno.tsv	GSM544383	characteristics_ch1_cell.type	\bfibroblast	mary fibroblast	fibroblast	primary fibroblast	in situ oligonucleotide	[HG-U133A_2] Affymetrix Human Genome U133A 2.0 Array
GPL571	GSE60880	GSE60880_series_matrix.txt.gz.anno.tsv	GSM1492801	characteristics_ch1_cell.type	\bfibroblast	fibroblasts	fibroblast	fibroblasts	in situ oligonucleotide	[HG-U133A_2] Affymetrix Human Genome U133A 2.0 Array
GPL571	GSE10804	GSE10804_series_matrix.txt.gz.anno.tsv	GSM272859	characteristics_ch1_cell.type	endotheli(um|al)	osum endothelial cell	endothelial	cultured human corpus cavernosum endothelial cells (HCCEC) from donor without erectile dysfunction (ED)	in situ oligonucleotide	[HG-U133A_2] Affymetrix Human Genome U133A 2.0 Array
GPL571	GSE30678	GSE30678-GPL571_series_matrix.txt.gz.anno.tsv	GSM760792	characteristics_ch1_cell.line	\bT.?cell(?!.*lymphoma)(?!.*leukemia)	2.11 T cells	T cells	Jurkat E6.2.11 T cells	in situ oligonucleotide	[HG-U133A_2] Affymetrix Human Genome U133A 2.0 Array
GPL571	GSE4124	GSE4124_series_matrix.txt.gz.anno.tsv	GSM94378	source_name_ch1	PBMC	lls (PBMCs) fr	PBMC	Human peripheral blood mononuclear cells (PBMCs) from an HIV positive Batswana woman	in situ oligonucleotide	[HG-U133A_2] Affymetrix Human Genome U133A 2.0 Array
GPL571	GSE69103	GSE69103-GPL571_series_matrix.txt.gz.anno.tsv	GSM1076244	source_name_ch1	\bfibroblast	rmal fibroblast	fibroblast	iPSC derived from PBD-ZSD patient dermal fibroblast	in situ oligonucleotide	[HG-U133A_2] Affymetrix Human Genome U133A 2.0 Array
GPL571	GSE79127	GSE79127_series_matrix.txt.gz.anno.tsv	GSM2086288	characteristics_ch1_cell.type	cd8((pos)|\+)	CD8+ tumo	CD8 T cells	CD8+ tumor infiltrating lymphocytes (TILs)	in situ oligonucleotide	[HG-U133A_2] Affymetrix Human Genome U133A 2.0 Array
GPL571	GSE17477	GSE17477_series_matrix.txt.gz.anno.tsv	GSM435896	characteristics_ch1_cell.type	macrophage(?!.*progenitor)	HP-1 macrophage	Macrophage	THP-1 macrophage	in situ oligonucleotide	[HG-U133A_2] Affymetrix Human Genome U133A 2.0 Array
GPL571	GSE17477	GSE17477_series_matrix.txt.gz.anno.tsv	GSM435897	characteristics_ch1_cell.type	macrophage(?!.*progenitor)	HP-1 macrophage	Macrophage	THP-1 macrophage	in situ oligonucleotide	[HG-U133A_2] Affymetrix Human Genome U133A 2.0 Array
GPL571	GSE21891	GSE21891_series_matrix.txt.gz.anno.tsv	GSM544310	characteristics_ch1_cell.type	\bfibroblast	mary fibroblast	fibroblast	primary fibroblast	in situ oligonucleotide	[HG-U133A_2] Affymetrix Human Genome U133A 2.0 Array
GPL571	GSE18323	GSE18323-GPL571_series_matrix.txt.gz.anno.tsv	GSM457379	characteristics_ch1_cell.type	PBMC	PBMC	PBMC	PBMC	in situ oligonucleotide	[HG-U133A_2] Affymetrix Human Genome U133A 2.0 Array
GPL571	GSE17477	GSE17477_series_matrix.txt.gz.anno.tsv	GSM435902	characteristics_ch1_cell.type	macrophage(?!.*progenitor)	HP-1 macrophage	Macrophage	THP-1 macrophage	in situ oligonucleotide	[HG-U133A_2] Affymetrix Human Genome U133A 2.0 Array
GPL571	GSE17301	GSE17301_series_matrix.txt.gz.anno.tsv	GSM432939	characteristics_ch1_cell.type	cd8((pos)|\+)	CD8+CD45R	CD8 T cells	CD8+CD45R0-T cells	in situ oligonucleotide	[HG-U133A_2] Affymetrix Human Genome U133A 2.0 Array
GPL571	GSE12246	GSE12246_series_matrix.txt.gz.anno.tsv	GSM307683	characteristics_ch1_1	endotheli(um|al)	endothelial cell	endothelial	endothelial cells	in situ oligonucleotide	[HG-U133A_2] Affymetrix Human Genome U133A 2.0 Array
GPL571	GSE17301	GSE17301_series_matrix.txt.gz.anno.tsv	GSM432942	characteristics_ch1_cell.type	cd8((pos)|\+)	CD8+CD45R	CD8 T cells	CD8+CD45R0-T cells	in situ oligonucleotide	[HG-U133A_2] Affymetrix Human Genome U133A 2.0 Array
GPL571	GSE21891	GSE21891_series_matrix.txt.gz.anno.tsv	GSM544406	characteristics_ch1_cell.type	\bfibroblast	mary fibroblast	fibroblast	primary fibroblast	in situ oligonucleotide	[HG-U133A_2] Affymetrix Human Genome U133A 2.0 Array
GPL571	GSE18323	GSE18323-GPL571_series_matrix.txt.gz.anno.tsv	GSM457414	characteristics_ch1_cell.type	PBMC	PBMC	PBMC	PBMC	in situ oligonucleotide	[HG-U133A_2] Affymetrix Human Genome U133A 2.0 Array
GPL571	GSE21891	GSE21891_series_matrix.txt.gz.anno.tsv	GSM544402	characteristics_ch1_cell.type	\bfibroblast	mary fibroblast	fibroblast	primary fibroblast	in situ oligonucleotide	[HG-U133A_2] Affymetrix Human Genome U133A 2.0 Array
GPL571	GSE21891	GSE21891_series_matrix.txt.gz.anno.tsv	GSM544403	characteristics_ch1_cell.type	\bfibroblast	mary fibroblast	fibroblast	primary fibroblast	in situ oligonucleotide	[HG-U133A_2] Affymetrix Human Genome U133A 2.0 Array
GPL571	GSE7638	GSE7638_series_matrix.txt.gz.anno.tsv	GSM184729	source_name_ch1	monocytes?	uman monocytes from	Monocytes	Human monocytes from individuals with coronary artery disease	in situ oligonucleotide	[HG-U133A_2] Affymetrix Human Genome U133A 2.0 Array
GPL571	GSE7638	GSE7638_series_matrix.txt.gz.anno.tsv	GSM184730	source_name_ch1	monocytes?	uman monocytes from	Monocytes	Human monocytes from individuals with coronary artery disease	in situ oligonucleotide	[HG-U133A_2] Affymetrix Human Genome U133A 2.0 Array
GPL571	GSE17477	GSE17477_series_matrix.txt.gz.anno.tsv	GSM435908	characteristics_ch1_cell.type	macrophage(?!.*progenitor)	HP-1 macrophage	Macrophage	THP-1 macrophage	in situ oligonucleotide	[HG-U133A_2] Affymetrix Human Genome U133A 2.0 Array
GPL571	GSE78958	GSE78958_series_matrix.txt.gz.anno.tsv	GSM2082105	characteristics_ch1_bmi	NK(_|-|\b)	Unk	NK cells	Unk	in situ oligonucleotide	[HG-U133A_2] Affymetrix Human Genome U133A 2.0 Array
GPL571	GSE21891	GSE21891_series_matrix.txt.gz.anno.tsv	GSM544412	characteristics_ch1_cell.type	\bfibroblast	mary fibroblast	fibroblast	primary fibroblast	in situ oligonucleotide	[HG-U133A_2] Affymetrix Human Genome U133A 2.0 Array
GPL571	GSE21891	GSE21891_series_matrix.txt.gz.anno.tsv	GSM544413	characteristics_ch1_cell.type	\bfibroblast	mary fibroblast	fibroblast	primary fibroblast	in situ oligonucleotide	[HG-U133A_2] Affymetrix Human Genome U133A 2.0 Array
GPL571	GSE18323	GSE18323-GPL571_series_matrix.txt.gz.anno.tsv	GSM457426	characteristics_ch1_cell.type	PBMC	PBMC	PBMC	PBMC	in situ oligonucleotide	[HG-U133A_2] Affymetrix Human Genome U133A 2.0 Array
GPL571	GSE89933	GSE89933_series_matrix.txt.gz.anno.tsv	GSM2393765	characteristics_ch1_cell.type	PBMC	uman PBMC	PBMC	Human PBMC	in situ oligonucleotide	[HG-U133A_2] Affymetrix Human Genome U133A 2.0 Array
GPL571	GSE89933	GSE89933_series_matrix.txt.gz.anno.tsv	GSM2393766	characteristics_ch1_cell.type	PBMC	uman PBMC	PBMC	Human PBMC	in situ oligonucleotide	[HG-U133A_2] Affymetrix Human Genome U133A 2.0 Array
GPL571	GSE89933	GSE89933_series_matrix.txt.gz.anno.tsv	GSM2393768	characteristics_ch1_cell.type	PBMC	uman PBMC	PBMC	Human PBMC	in situ oligonucleotide	[HG-U133A_2] Affymetrix Human Genome U133A 2.0 Array
GPL571	GSE89933	GSE89933_series_matrix.txt.gz.anno.tsv	GSM2393769	characteristics_ch1_cell.type	PBMC	uman PBMC	PBMC	Human PBMC	in situ oligonucleotide	[HG-U133A_2] Affymetrix Human Genome U133A 2.0 Array
GPL571	GSE18323	GSE18323-GPL571_series_matrix.txt.gz.anno.tsv	GSM457430	characteristics_ch1_cell.type	PBMC	PBMC	PBMC	PBMC	in situ oligonucleotide	[HG-U133A_2] Affymetrix Human Genome U133A 2.0 Array
GPL571	GSE21891	GSE21891_series_matrix.txt.gz.anno.tsv	GSM544298	characteristics_ch1_cell.type	\bfibroblast	mary fibroblast	fibroblast	primary fibroblast	in situ oligonucleotide	[HG-U133A_2] Affymetrix Human Genome U133A 2.0 Array
GPL571	GSE16111	GSE16111_series_matrix.txt.gz.anno.tsv	GSM403056	characteristics_ch1_cell.type	\bfibroblast	rmal fibroblast	fibroblast	primary cultured dermal fibroblast	in situ oligonucleotide	[HG-U133A_2] Affymetrix Human Genome U133A 2.0 Array
GPL571	GSE58015	GSE58015_series_matrix.txt.gz.anno.tsv	GSM1399445	characteristics_ch1_cell.type	\bd(endriti)?c.?cell	ived dendritic cells (Mo	Dendritic cells	monocyte derived dendritic cells (MoDC)	in situ oligonucleotide	[HG-U133A_2] Affymetrix Human Genome U133A 2.0 Array
GPL571	GSE60880	GSE60880_series_matrix.txt.gz.anno.tsv	GSM1492839	characteristics_ch1_cell.type	\bfibroblast	fibroblasts	fibroblast	fibroblasts	in situ oligonucleotide	[HG-U133A_2] Affymetrix Human Genome U133A 2.0 Array
GPL571	GSE18323	GSE18323-GPL571_series_matrix.txt.gz.anno.tsv	GSM457435	characteristics_ch1_cell.type	PBMC	PBMC	PBMC	PBMC	in situ oligonucleotide	[HG-U133A_2] Affymetrix Human Genome U133A 2.0 Array
GPL571	GSE17302	GSE17302_series_matrix.txt.gz.anno.tsv	GSM432941	characteristics_ch1_cell.type	cd8((pos)|\+)	CD8+CD45R	CD8 T cells	CD8+CD45R0-T cells	in situ oligonucleotide	[HG-U133A_2] Affymetrix Human Genome U133A 2.0 Array
GPL571	GSE18323	GSE18323-GPL571_series_matrix.txt.gz.anno.tsv	GSM457434	characteristics_ch1_cell.type	PBMC	PBMC	PBMC	PBMC	in situ oligonucleotide	[HG-U133A_2] Affymetrix Human Genome U133A 2.0 Array
GPL571	GSE7638	GSE7638_series_matrix.txt.gz.anno.tsv	GSM184707	source_name_ch1	monocytes?	uman monocytes from	Monocytes	Human monocytes from individuals with coronary artery disease	in situ oligonucleotide	[HG-U133A_2] Affymetrix Human Genome U133A 2.0 Array
GPL571	GSE15245	GSE15245-GPL571_series_matrix.txt.gz.anno.tsv	GSM380797	source_name_ch1	PBMC	PBMC	PBMC	PBMC	in situ oligonucleotide	[HG-U133A_2] Affymetrix Human Genome U133A 2.0 Array
GPL571	GSE15245	GSE15245-GPL571_series_matrix.txt.gz.anno.tsv	GSM380798	source_name_ch1	PBMC	PBMC	PBMC	PBMC	in situ oligonucleotide	[HG-U133A_2] Affymetrix Human Genome U133A 2.0 Array
GPL571	GSE2396	GSE2396_series_matrix.txt.gz.anno.tsv	GSM45117	source_name_ch1	gamma.?delta.?T	ured gamma delta T cell	gamma delta T cells	cultured gamma delta T cells	in situ oligonucleotide	[HG-U133A_2] Affymetrix Human Genome U133A 2.0 Array
GPL571	GSE30678	GSE30678-GPL571_series_matrix.txt.gz.anno.tsv	GSM760791	characteristics_ch1_cell.line	\bT.?cell(?!.*lymphoma)(?!.*leukemia)	2.11 T cells	T cells	Jurkat E6.2.11 T cells	in situ oligonucleotide	[HG-U133A_2] Affymetrix Human Genome U133A 2.0 Array
GPL571	GSE21891	GSE21891_series_matrix.txt.gz.anno.tsv	GSM544377	characteristics_ch1_cell.type	\bfibroblast	mary fibroblast	fibroblast	primary fibroblast	in situ oligonucleotide	[HG-U133A_2] Affymetrix Human Genome U133A 2.0 Array
GPL571	GSE21891	GSE21891_series_matrix.txt.gz.anno.tsv	GSM544304	characteristics_ch1_cell.type	\bfibroblast	mary fibroblast	fibroblast	primary fibroblast	in situ oligonucleotide	[HG-U133A_2] Affymetrix Human Genome U133A 2.0 Array
GPL571	GSE4124	GSE4124_series_matrix.txt.gz.anno.tsv	GSM94364	source_name_ch1	PBMC	lls (PBMCs) fr	PBMC	Human peripheral blood mononuclear cells (PBMCs) from an HIV positive Batswana woman	in situ oligonucleotide	[HG-U133A_2] Affymetrix Human Genome U133A 2.0 Array
GPL571	GSE28358	GSE28358_series_matrix.txt.gz.anno.tsv	GSM701103	source_name_ch1	PBMC	from PBMCS, ol	PBMC	Total RNA from PBMCS, olive oil, 3 months	in situ oligonucleotide	[HG-U133A_2] Affymetrix Human Genome U133A 2.0 Array
GPL571	GSE34309	GSE34309_series_matrix.txt.gz.anno.tsv	GSM847095	title	\bfibroblast	trol fibroblast WT1,	fibroblast	iPSC derived from healthy control fibroblast WT1, biological rep3	in situ oligonucleotide	[HG-U133A_2] Affymetrix Human Genome U133A 2.0 Array
GPL571	GSE34309	GSE34309_series_matrix.txt.gz.anno.tsv	GSM847096	title	\bfibroblast	trol fibroblast WT2,	fibroblast	iPSC derived from healthy control fibroblast WT2, biological rep4	in situ oligonucleotide	[HG-U133A_2] Affymetrix Human Genome U133A 2.0 Array
GPL571	GSE7638	GSE7638_series_matrix.txt.gz.anno.tsv	GSM184719	source_name_ch1	monocytes?	uman monocytes from	Monocytes	Human monocytes from individuals with coronary artery disease	in situ oligonucleotide	[HG-U133A_2] Affymetrix Human Genome U133A 2.0 Array
GPL571	GSE7638	GSE7638_series_matrix.txt.gz.anno.tsv	GSM184720	source_name_ch1	monocytes?	uman monocytes from	Monocytes	Human monocytes from individuals with coronary artery disease	in situ oligonucleotide	[HG-U133A_2] Affymetrix Human Genome U133A 2.0 Array
GPL571	GSE60880	GSE60880_series_matrix.txt.gz.anno.tsv	GSM1492847	characteristics_ch1_cell.type	\bfibroblast	fibroblasts	fibroblast	fibroblasts	in situ oligonucleotide	[HG-U133A_2] Affymetrix Human Genome U133A 2.0 Array
GPL571	GSE60880	GSE60880_series_matrix.txt.gz.anno.tsv	GSM1492851	characteristics_ch1_cell.type	\bfibroblast	fibroblasts	fibroblast	fibroblasts	in situ oligonucleotide	[HG-U133A_2] Affymetrix Human Genome U133A 2.0 Array
GPL571	GSE13996	GSE13996_series_matrix.txt.gz.anno.tsv	GSM351604	source_name_ch1	\bB.?cell	arge B-Cell Lymp	B cells	T-Cell/Histiocyte-Rich Large B-Cell Lymphomas	in situ oligonucleotide	[HG-U133A_2] Affymetrix Human Genome U133A 2.0 Array
GPL571	GSE21891	GSE21891_series_matrix.txt.gz.anno.tsv	GSM544319	characteristics_ch1_cell.type	\bfibroblast	mary fibroblast	fibroblast	primary fibroblast	in situ oligonucleotide	[HG-U133A_2] Affymetrix Human Genome U133A 2.0 Array
GPL571	GSE3606	GSE3606_series_matrix.txt.gz.anno.tsv	GSM82681	source_name_ch1	white blood cell	white blood cells	White blood cells	white blood cells	in situ oligonucleotide	[HG-U133A_2] Affymetrix Human Genome U133A 2.0 Array
GPL571	GSE18323	GSE18323-GPL571_series_matrix.txt.gz.anno.tsv	GSM457454	characteristics_ch1_cell.type	PBMC	PBMC	PBMC	PBMC	in situ oligonucleotide	[HG-U133A_2] Affymetrix Human Genome U133A 2.0 Array
GPL571	GSE5339	GSE5339_series_matrix.txt.gz.anno.tsv	GSM120305	source_name_ch1	\bfibroblast	lung fibroblasts, Ha	fibroblast	Sample Type: cells, Cell Line: ATCC 16Lu, Cell Type: human lung fibroblasts, Harvest Time Point: 1 hour	in situ oligonucleotide	[HG-U133A_2] Affymetrix Human Genome U133A 2.0 Array
GPL571	GSE34916	GSE34916_series_matrix.txt.gz.anno.tsv	GSM857489	characteristics_ch1_tissue	\bfibroblast	skin fibroblasts	fibroblast	Human foreskin fibroblasts	in situ oligonucleotide	[HG-U133A_2] Affymetrix Human Genome U133A 2.0 Array
GPL571	GSE5106	GSE5106_series_matrix.txt.gz.anno.tsv	GSM115329	characteristics_ch1_1	cd4((pos)|\+)?.?T(.?cell)?	apy. CD4+ T-cells >50	CD4 T cells	HIV-1 positive male, 18-60 years old, weight loss of 5-15% in preceding 6 months, stable anti-retroviral therapy. CD4+ T-cells >50/ml, HIV copies =< 10,000/ml, free testosterone <50pg/ml.	in situ oligonucleotide	[HG-U133A_2] Affymetrix Human Genome U133A 2.0 Array
GPL571	GSE5106	GSE5106_series_matrix.txt.gz.anno.tsv	GSM115330	characteristics_ch1_1	cd4((pos)|\+)?.?T(.?cell)?	apy. CD4+ T-cells >50	CD4 T cells	HIV-1 positive male, 18-60 years old, weight loss of 5-15% in preceding 6 months, stable anti-retroviral therapy. CD4+ T-cells >50/ml, HIV copies =< 10,000/ml, free testosterone <50pg/ml.	in situ oligonucleotide	[HG-U133A_2] Affymetrix Human Genome U133A 2.0 Array
GPL571	GSE15245	GSE15245-GPL571_series_matrix.txt.gz.anno.tsv	GSM380762	source_name_ch1	PBMC	PBMC	PBMC	PBMC	in situ oligonucleotide	[HG-U133A_2] Affymetrix Human Genome U133A 2.0 Array
GPL571	GSE73608	GSE73608-GPL571_series_matrix.txt.gz.anno.tsv	GSM1898885	source_name_ch1	PBMC	PBMC from	PBMC	PBMC from untreated SPMS	in situ oligonucleotide	[HG-U133A_2] Affymetrix Human Genome U133A 2.0 Array
GPL571	GSE7664	GSE7664_series_matrix.txt.gz.anno.tsv	GSM185550	characteristics_ch1_1	PBMC	ured PBMC, non	PBMC	cultured PBMC, nontreated	in situ oligonucleotide	[HG-U133A_2] Affymetrix Human Genome U133A 2.0 Array
GPL571	GSE73608	GSE73608-GPL571_series_matrix.txt.gz.anno.tsv	GSM1898890	source_name_ch1	PBMC	PBMC from	PBMC	PBMC from IFNb treated SPMS	in situ oligonucleotide	[HG-U133A_2] Affymetrix Human Genome U133A 2.0 Array
GPL571	GSE6053	GSE6053_series_matrix.txt.gz.anno.tsv	GSM128422	characteristics_ch1_1	PBMC	uman PBMC	PBMC	human PBMC	in situ oligonucleotide	[HG-U133A_2] Affymetrix Human Genome U133A 2.0 Array
GPL571	GSE15245	GSE15245-GPL571_series_matrix.txt.gz.anno.tsv	GSM380787	source_name_ch1	PBMC	PBMC	PBMC	PBMC	in situ oligonucleotide	[HG-U133A_2] Affymetrix Human Genome U133A 2.0 Array
GPL571	GSE30678	GSE30678-GPL571_series_matrix.txt.gz.anno.tsv	GSM760781	characteristics_ch1_cell.line	\bT.?cell(?!.*lymphoma)(?!.*leukemia)	2.11 T cells	T cells	Jurkat E6.2.11 T cells	in situ oligonucleotide	[HG-U133A_2] Affymetrix Human Genome U133A 2.0 Array
GPL571	GSE10125	GSE10125_series_matrix.txt.gz.anno.tsv	GSM255842	characteristics_ch1_1	\bfibroblast	rmal fibroblasts wer	fibroblast	Primary human dermal fibroblasts were isolated from neonatal foreskins via tissue explant procedure and cultured in Dulbecco's Modified Eagle Medium	in situ oligonucleotide	[HG-U133A_2] Affymetrix Human Genome U133A 2.0 Array
GPL571	GSE19243	GSE19243-GPL571_series_matrix.txt.gz.anno.tsv	GSM476815	characteristics_ch1_sample.type	\bCD19((pos)|\+)?(?!neg)(?!-)\b	fied CD19+ fra	B cells	magnetic bead purified CD19+ fractions from blood from Patient newly diagnosed with MCL	in situ oligonucleotide	[HG-U133A_2] Affymetrix Human Genome U133A 2.0 Array
GPL571	GSE69103	GSE69103-GPL571_series_matrix.txt.gz.anno.tsv	GSM1076225	characteristics_ch1_cell.type	\bfibroblast	rmal fibroblast	fibroblast	dermal fibroblast	in situ oligonucleotide	[HG-U133A_2] Affymetrix Human Genome U133A 2.0 Array
GPL571	GSE10125	GSE10125_series_matrix.txt.gz.anno.tsv	GSM255843	characteristics_ch1_1	\bfibroblast	rmal fibroblasts wer	fibroblast	Primary human dermal fibroblasts were isolated from neonatal foreskins via tissue explant procedure and cultured in Dulbecco's Modified Eagle Medium	in situ oligonucleotide	[HG-U133A_2] Affymetrix Human Genome U133A 2.0 Array
GPL571	GSE73608	GSE73608-GPL571_series_matrix.txt.gz.anno.tsv	GSM1898894	source_name_ch1	PBMC	PBMC from	PBMC	PBMC from IFNb treated SPMS	in situ oligonucleotide	[HG-U133A_2] Affymetrix Human Genome U133A 2.0 Array
GPL571	GSE62584	GSE62584_series_matrix.txt.gz.anno.tsv	GSM1529604	characteristics_ch1_cell.type	cd4((pos)|\+)	CD4+ bloo	CD4 T cells	CD4+ blood cells	in situ oligonucleotide	[HG-U133A_2] Affymetrix Human Genome U133A 2.0 Array
GPL571	GSE27702	GSE27702_series_matrix.txt.gz.anno.tsv	GSM686089	characteristics_ch1_cell.type	macrophage(?!.*progenitor)	uman macrophages	Macrophage	primary human macrophages	in situ oligonucleotide	[HG-U133A_2] Affymetrix Human Genome U133A 2.0 Array
GPL571	GSE15245	GSE15245-GPL571_series_matrix.txt.gz.anno.tsv	GSM380795	source_name_ch1	PBMC	PBMC	PBMC	PBMC	in situ oligonucleotide	[HG-U133A_2] Affymetrix Human Genome U133A 2.0 Array
GPL571	GSE69103	GSE69103-GPL571_series_matrix.txt.gz.anno.tsv	GSM1076228	source_name_ch1	\bfibroblast	rmal fibroblast	fibroblast	iPSC derived from healthy control dermal fibroblast	in situ oligonucleotide	[HG-U133A_2] Affymetrix Human Genome U133A 2.0 Array
GPL571	GSE69103	GSE69103-GPL571_series_matrix.txt.gz.anno.tsv	GSM1076231	source_name_ch1	\bfibroblast	rmal fibroblast	fibroblast	iPSC derived from healthy control dermal fibroblast	in situ oligonucleotide	[HG-U133A_2] Affymetrix Human Genome U133A 2.0 Array
GPL571	GSE4124	GSE4124_series_matrix.txt.gz.anno.tsv	GSM94361	source_name_ch1	PBMC	lls (PBMCs) fr	PBMC	Human peripheral blood mononuclear cells (PBMCs) from an HIV positive Batswana woman	in situ oligonucleotide	[HG-U133A_2] Affymetrix Human Genome U133A 2.0 Array
GPL571	GSE33298	GSE33298_series_matrix.txt.gz.anno.tsv	GSM823569	source_name_ch1	\bfibroblast	ient fibroblast	fibroblast	Human LRRK2 (G2019S) heterozygous patient fibroblast	in situ oligonucleotide	[HG-U133A_2] Affymetrix Human Genome U133A 2.0 Array
GPL571	GSE25468	GSE25468-GPL571_series_matrix.txt.gz.anno.tsv	GSM625442	characteristics_ch1_tissue	\bfibroblast	skin fibroblast (HFF	fibroblast	Human foreskin fibroblast (HFF)	in situ oligonucleotide	[HG-U133A_2] Affymetrix Human Genome U133A 2.0 Array
GPL571	GSE7638	GSE7638_series_matrix.txt.gz.anno.tsv	GSM184706	source_name_ch1	monocytes?	uman monocytes from	Monocytes	Human monocytes from individuals with coronary artery disease	in situ oligonucleotide	[HG-U133A_2] Affymetrix Human Genome U133A 2.0 Array
GPL571	GSE21891	GSE21891_series_matrix.txt.gz.anno.tsv	GSM544382	characteristics_ch1_cell.type	\bfibroblast	mary fibroblast	fibroblast	primary fibroblast	in situ oligonucleotide	[HG-U133A_2] Affymetrix Human Genome U133A 2.0 Array
GPL571	GSE15245	GSE15245-GPL571_series_matrix.txt.gz.anno.tsv	GSM380800	source_name_ch1	PBMC	PBMC	PBMC	PBMC	in situ oligonucleotide	[HG-U133A_2] Affymetrix Human Genome U133A 2.0 Array
GPL571	GSE10804	GSE10804_series_matrix.txt.gz.anno.tsv	GSM272854	characteristics_ch1_cell.type	endotheli(um|al)	osum endothelial cell	endothelial	cultured human corpus cavernosum endothelial cells (HCCEC) from donor with erectile dysfunction (ED)	in situ oligonucleotide	[HG-U133A_2] Affymetrix Human Genome U133A 2.0 Array
GPL571	GSE69103	GSE69103-GPL571_series_matrix.txt.gz.anno.tsv	GSM1076243	source_name_ch1	\bfibroblast	rmal fibroblast	fibroblast	iPSC derived from PBD-ZSD patient dermal fibroblast	in situ oligonucleotide	[HG-U133A_2] Affymetrix Human Genome U133A 2.0 Array
GPL571	GSE4124	GSE4124_series_matrix.txt.gz.anno.tsv	GSM94365	source_name_ch1	PBMC	lls (PBMCs) fr	PBMC	Human peripheral blood mononuclear cells (PBMCs) from an HIV positive Batswana woman	in situ oligonucleotide	[HG-U133A_2] Affymetrix Human Genome U133A 2.0 Array
GPL571	GSE60880	GSE60880_series_matrix.txt.gz.anno.tsv	GSM1492811	characteristics_ch1_cell.type	\bfibroblast	fibroblasts	fibroblast	fibroblasts	in situ oligonucleotide	[HG-U133A_2] Affymetrix Human Genome U133A 2.0 Array
GPL571	GSE4124	GSE4124_series_matrix.txt.gz.anno.tsv	GSM92799	source_name_ch1	PBMC	lls (PBMCs) fr	PBMC	Human peripheral blood mononuclear cells (PBMCs) from an HIV negative Batswana woman	in situ oligonucleotide	[HG-U133A_2] Affymetrix Human Genome U133A 2.0 Array
GPL571	GSE34309	GSE34309_series_matrix.txt.gz.anno.tsv	GSM847094	title	\bfibroblast	trol fibroblast WT1,	fibroblast	iPSC derived from healthy control fibroblast WT1, biological rep2	in situ oligonucleotide	[HG-U133A_2] Affymetrix Human Genome U133A 2.0 Array
GPL571	GSE60880	GSE60880_series_matrix.txt.gz.anno.tsv	GSM1492846	characteristics_ch1_cell.type	\bfibroblast	fibroblasts	fibroblast	fibroblasts	in situ oligonucleotide	[HG-U133A_2] Affymetrix Human Genome U133A 2.0 Array
GPL571	GSE18323	GSE18323-GPL571_series_matrix.txt.gz.anno.tsv	GSM457378	characteristics_ch1_cell.type	PBMC	PBMC	PBMC	PBMC	in situ oligonucleotide	[HG-U133A_2] Affymetrix Human Genome U133A 2.0 Array
GPL571	GSE18323	GSE18323-GPL571_series_matrix.txt.gz.anno.tsv	GSM457380	characteristics_ch1_cell.type	PBMC	PBMC	PBMC	PBMC	in situ oligonucleotide	[HG-U133A_2] Affymetrix Human Genome U133A 2.0 Array
GPL571	GSE18323	GSE18323-GPL571_series_matrix.txt.gz.anno.tsv	GSM457381	characteristics_ch1_cell.type	PBMC	PBMC	PBMC	PBMC	in situ oligonucleotide	[HG-U133A_2] Affymetrix Human Genome U133A 2.0 Array
GPL571	GSE43996	GSE43996_series_matrix.txt.gz.anno.tsv	GSM1076232	source_name_ch1	\bfibroblast	rmal fibroblast	fibroblast	iPSC derived from healthy control dermal fibroblast	in situ oligonucleotide	[HG-U133A_2] Affymetrix Human Genome U133A 2.0 Array
GPL571	GSE21891	GSE21891_series_matrix.txt.gz.anno.tsv	GSM544363	characteristics_ch1_cell.type	\bfibroblast	mary fibroblast	fibroblast	primary fibroblast	in situ oligonucleotide	[HG-U133A_2] Affymetrix Human Genome U133A 2.0 Array
GPL571	GSE43996	GSE43996_series_matrix.txt.gz.anno.tsv	GSM1076230	source_name_ch1	\bfibroblast	rmal fibroblast	fibroblast	iPSC derived from healthy control dermal fibroblast	in situ oligonucleotide	[HG-U133A_2] Affymetrix Human Genome U133A 2.0 Array
GPL571	GSE62584	GSE62584_series_matrix.txt.gz.anno.tsv	GSM1529657	characteristics_ch1_cell.type	cd8((pos)|\+)	CD8+ bloo	CD8 T cells	CD8+ blood cells	in situ oligonucleotide	[HG-U133A_2] Affymetrix Human Genome U133A 2.0 Array
GPL571	GSE18323	GSE18323-GPL571_series_matrix.txt.gz.anno.tsv	GSM457499	characteristics_ch1_cell.type	PBMC	PBMC	PBMC	PBMC	in situ oligonucleotide	[HG-U133A_2] Affymetrix Human Genome U133A 2.0 Array
GPL571	GSE14317	GSE14317_series_matrix.txt.gz.anno.tsv	GSM357970	characteristics_ch1_1	cd4((pos)|\+)	CD4+	CD4 T cells	CD4+	in situ oligonucleotide	[HG-U133A_2] Affymetrix Human Genome U133A 2.0 Array
GPL571	GSE32104	GSE32104_series_matrix.txt.gz.anno.tsv	GSM796002	characteristics_ch1_cell.type	\bfibroblast	skin fibroblasts (HF	fibroblast	Human foreskin fibroblasts (HFF)	in situ oligonucleotide	[HG-U133A_2] Affymetrix Human Genome U133A 2.0 Array
GPL571	GSE32104	GSE32104_series_matrix.txt.gz.anno.tsv	GSM796003	characteristics_ch1_cell.type	\bfibroblast	skin fibroblasts (HF	fibroblast	Human foreskin fibroblasts (HFF)	in situ oligonucleotide	[HG-U133A_2] Affymetrix Human Genome U133A 2.0 Array
GPL571	GSE2505	GSE2505_series_matrix.txt.gz.anno.tsv	GSM47868	title	PBMC	uman PBMCs in	PBMC	High HIV-1 infection of human PBMCs in vitro, without N. gonorrheae (2)	in situ oligonucleotide	[HG-U133A_2] Affymetrix Human Genome U133A 2.0 Array
GPL571	GSE69103	GSE69103-GPL571_series_matrix.txt.gz.anno.tsv	GSM1076252	source_name_ch1	\bfibroblast	rmal fibroblast	fibroblast	iPSC derived from PBD-ZSD patient dermal fibroblast	in situ oligonucleotide	[HG-U133A_2] Affymetrix Human Genome U133A 2.0 Array
GPL571	GSE43996	GSE43996_series_matrix.txt.gz.anno.tsv	GSM1076237	source_name_ch1	\bfibroblast	rmal fibroblast	fibroblast	iPSC derived from healthy control dermal fibroblast	in situ oligonucleotide	[HG-U133A_2] Affymetrix Human Genome U133A 2.0 Array
GPL571	GSE83530	GSE83530_series_matrix.txt.gz.anno.tsv	GSM2208134	characteristics_ch1_grade	NK(_|-|\b)	UNK	NK cells	UNK	in situ oligonucleotide	[HG-U133A_2] Affymetrix Human Genome U133A 2.0 Array
GPL571	GSE7638	GSE7638_series_matrix.txt.gz.anno.tsv	GSM184817	source_name_ch1	monocytes?	uman monocytes from	Monocytes	Human monocytes from individuals with coronary artery disease	in situ oligonucleotide	[HG-U133A_2] Affymetrix Human Genome U133A 2.0 Array
GPL571	GSE21891	GSE21891_series_matrix.txt.gz.anno.tsv	GSM544370	characteristics_ch1_cell.type	\bfibroblast	mary fibroblast	fibroblast	primary fibroblast	in situ oligonucleotide	[HG-U133A_2] Affymetrix Human Genome U133A 2.0 Array
GPL571	GSE17356	GSE17356_series_matrix.txt.gz.anno.tsv	GSM433852	characteristics_ch1_lymph.node.invasion	NK(_|-|\b)	unk	NK cells	unk	in situ oligonucleotide	[HG-U133A_2] Affymetrix Human Genome U133A 2.0 Array
GPL571	GSE7638	GSE7638_series_matrix.txt.gz.anno.tsv	GSM184696	source_name_ch1	monocytes?	uman monocytes from	Monocytes	Human monocytes from individuals with coronary artery disease	in situ oligonucleotide	[HG-U133A_2] Affymetrix Human Genome U133A 2.0 Array
GPL571	GSE60880	GSE60880_series_matrix.txt.gz.anno.tsv	GSM1492792	characteristics_ch1_cell.type	\bfibroblast	fibroblasts	fibroblast	fibroblasts	in situ oligonucleotide	[HG-U133A_2] Affymetrix Human Genome U133A 2.0 Array
GPL571	GSE18323	GSE18323-GPL571_series_matrix.txt.gz.anno.tsv	GSM457388	characteristics_ch1_cell.type	PBMC	PBMC	PBMC	PBMC	in situ oligonucleotide	[HG-U133A_2] Affymetrix Human Genome U133A 2.0 Array
GPL571	GSE73608	GSE73608-GPL571_series_matrix.txt.gz.anno.tsv	GSM1898938	source_name_ch1	PBMC	PBMC from	PBMC	PBMC from IFNb treated RRMS	in situ oligonucleotide	[HG-U133A_2] Affymetrix Human Genome U133A 2.0 Array
GPL571	GSE60880	GSE60880_series_matrix.txt.gz.anno.tsv	GSM1492796	characteristics_ch1_cell.type	\bfibroblast	fibroblasts	fibroblast	fibroblasts	in situ oligonucleotide	[HG-U133A_2] Affymetrix Human Genome U133A 2.0 Array
GPL571	GSE14256	GSE14256_series_matrix.txt.gz.anno.tsv	GSM356972	characteristics_ch1_1	\bfibroblast	rmal Fibroblasts	fibroblast	Normal Fibroblasts	in situ oligonucleotide	[HG-U133A_2] Affymetrix Human Genome U133A 2.0 Array
GPL571	GSE57526	GSE57526_series_matrix.txt.gz.anno.tsv	GSM1384230	characteristics_ch1_cell.type	endotheli(um|al)	ular endothelial cell	endothelial	Human brain microvascular endothelial cells (HBMVEC)	in situ oligonucleotide	[HG-U133A_2] Affymetrix Human Genome U133A 2.0 Array
GPL571	GSE72752	GSE72752_series_matrix.txt.gz.anno.tsv	GSM1869453	characteristics_ch1_cell.subtype	cd8((pos)|\+)	CD8+ T ce	CD8 T cells	CD8+ T cells	in situ oligonucleotide	[HG-U133A_2] Affymetrix Human Genome U133A 2.0 Array
GPL571	GSE33298	GSE33298_series_matrix.txt.gz.anno.tsv	GSM823568	source_name_ch1	\bfibroblast	ient fibroblast	fibroblast	Human LRRK2 (G2019S) homozygous patient fibroblast	in situ oligonucleotide	[HG-U133A_2] Affymetrix Human Genome U133A 2.0 Array
GPL571	GSE30678	GSE30678-GPL571_series_matrix.txt.gz.anno.tsv	GSM760787	characteristics_ch1_cell.line	\bT.?cell(?!.*lymphoma)(?!.*leukemia)	2.11 T cells	T cells	Jurkat E6.2.11 T cells	in situ oligonucleotide	[HG-U133A_2] Affymetrix Human Genome U133A 2.0 Array
GPL571	GSE18323	GSE18323-GPL571_series_matrix.txt.gz.anno.tsv	GSM457432	characteristics_ch1_cell.type	PBMC	PBMC	PBMC	PBMC	in situ oligonucleotide	[HG-U133A_2] Affymetrix Human Genome U133A 2.0 Array
GPL571	GSE73608	GSE73608-GPL571_series_matrix.txt.gz.anno.tsv	GSM1898898	source_name_ch1	PBMC	PBMC from	PBMC	PBMC from IFNb treated SPMS	in situ oligonucleotide	[HG-U133A_2] Affymetrix Human Genome U133A 2.0 Array
GPL571	GSE15245	GSE15245-GPL571_series_matrix.txt.gz.anno.tsv	GSM380796	source_name_ch1	PBMC	PBMC	PBMC	PBMC	in situ oligonucleotide	[HG-U133A_2] Affymetrix Human Genome U133A 2.0 Array
GPL571	GSE15245	GSE15245-GPL571_series_matrix.txt.gz.anno.tsv	GSM380799	source_name_ch1	PBMC	PBMC	PBMC	PBMC	in situ oligonucleotide	[HG-U133A_2] Affymetrix Human Genome U133A 2.0 Array
GPL571	GSE62584	GSE62584_series_matrix.txt.gz.anno.tsv	GSM1529644	characteristics_ch1_cell.type	\bcd14((pos)|\+)?\b	CD14+ blo	Monocytes	CD14+ blood cells	in situ oligonucleotide	[HG-U133A_2] Affymetrix Human Genome U133A 2.0 Array
GPL571	GSE15245	GSE15245-GPL571_series_matrix.txt.gz.anno.tsv	GSM380801	source_name_ch1	PBMC	PBMC	PBMC	PBMC	in situ oligonucleotide	[HG-U133A_2] Affymetrix Human Genome U133A 2.0 Array
GPL571	GSE69103	GSE69103-GPL571_series_matrix.txt.gz.anno.tsv	GSM1076235	source_name_ch1	\bfibroblast	rmal fibroblast	fibroblast	iPSC derived from healthy control dermal fibroblast	in situ oligonucleotide	[HG-U133A_2] Affymetrix Human Genome U133A 2.0 Array
GPL571	GSE69103	GSE69103-GPL571_series_matrix.txt.gz.anno.tsv	GSM1076241	source_name_ch1	\bfibroblast	rmal fibroblast	fibroblast	iPSC derived from PBD-ZSD patient dermal fibroblast	in situ oligonucleotide	[HG-U133A_2] Affymetrix Human Genome U133A 2.0 Array
GPL571	GSE18323	GSE18323-GPL571_series_matrix.txt.gz.anno.tsv	GSM457445	characteristics_ch1_cell.type	PBMC	PBMC	PBMC	PBMC	in situ oligonucleotide	[HG-U133A_2] Affymetrix Human Genome U133A 2.0 Array
GPL571	GSE18323	GSE18323-GPL571_series_matrix.txt.gz.anno.tsv	GSM457446	characteristics_ch1_cell.type	PBMC	PBMC	PBMC	PBMC	in situ oligonucleotide	[HG-U133A_2] Affymetrix Human Genome U133A 2.0 Array
GPL571	GSE18323	GSE18323-GPL571_series_matrix.txt.gz.anno.tsv	GSM457377	characteristics_ch1_cell.type	PBMC	PBMC	PBMC	PBMC	in situ oligonucleotide	[HG-U133A_2] Affymetrix Human Genome U133A 2.0 Array
GPL571	GSE18323	GSE18323-GPL571_series_matrix.txt.gz.anno.tsv	GSM457404	characteristics_ch1_cell.type	PBMC	PBMC	PBMC	PBMC	in situ oligonucleotide	[HG-U133A_2] Affymetrix Human Genome U133A 2.0 Array
GPL571	GSE18323	GSE18323-GPL571_series_matrix.txt.gz.anno.tsv	GSM457405	characteristics_ch1_cell.type	PBMC	PBMC	PBMC	PBMC	in situ oligonucleotide	[HG-U133A_2] Affymetrix Human Genome U133A 2.0 Array
GPL571	GSE7638	GSE7638_series_matrix.txt.gz.anno.tsv	GSM184721	source_name_ch1	monocytes?	uman monocytes from	Monocytes	Human monocytes from individuals with coronary artery disease	in situ oligonucleotide	[HG-U133A_2] Affymetrix Human Genome U133A 2.0 Array
GPL571	GSE12246	GSE12246_series_matrix.txt.gz.anno.tsv	GSM307682	characteristics_ch1_1	endotheli(um|al)	endothelial cell	endothelial	endothelial cells	in situ oligonucleotide	[HG-U133A_2] Affymetrix Human Genome U133A 2.0 Array
GPL571	GSE14895	GSE14895-GPL571_series_matrix.txt.gz.anno.tsv	GSM372119	characteristics_ch1_cell.type	PBMC	PBMC	PBMC	PBMC	in situ oligonucleotide	[HG-U133A_2] Affymetrix Human Genome U133A 2.0 Array
GPL571	GSE18323	GSE18323-GPL571_series_matrix.txt.gz.anno.tsv	GSM457417	characteristics_ch1_cell.type	PBMC	PBMC	PBMC	PBMC	in situ oligonucleotide	[HG-U133A_2] Affymetrix Human Genome U133A 2.0 Array
GPL571	GSE18323	GSE18323-GPL571_series_matrix.txt.gz.anno.tsv	GSM457416	characteristics_ch1_cell.type	PBMC	PBMC	PBMC	PBMC	in situ oligonucleotide	[HG-U133A_2] Affymetrix Human Genome U133A 2.0 Array
GPL571	GSE7638	GSE7638_series_matrix.txt.gz.anno.tsv	GSM184727	source_name_ch1	monocytes?	uman monocytes from	Monocytes	Human monocytes from individuals without coronary artery disease	in situ oligonucleotide	[HG-U133A_2] Affymetrix Human Genome U133A 2.0 Array
GPL571	GSE17301	GSE17301_series_matrix.txt.gz.anno.tsv	GSM432944	characteristics_ch1_cell.type	cd8((pos)|\+)	CD8+CD45R	CD8 T cells	CD8+CD45R0-T cells	in situ oligonucleotide	[HG-U133A_2] Affymetrix Human Genome U133A 2.0 Array
GPL571	GSE17301	GSE17301_series_matrix.txt.gz.anno.tsv	GSM432945	characteristics_ch1_cell.type	cd8((pos)|\+)	CD8+CD45R	CD8 T cells	CD8+CD45R0-T cells	in situ oligonucleotide	[HG-U133A_2] Affymetrix Human Genome U133A 2.0 Array
GPL571	GSE4124	GSE4124_series_matrix.txt.gz.anno.tsv	GSM94334	source_name_ch1	PBMC	lls (PBMCs) fr	PBMC	Human peripheral blood mononuclear cells (PBMCs) from an HIV positive Batswana woman	in situ oligonucleotide	[HG-U133A_2] Affymetrix Human Genome U133A 2.0 Array
GPL571	GSE4124	GSE4124_series_matrix.txt.gz.anno.tsv	GSM94335	source_name_ch1	PBMC	lls (PBMCs) fr	PBMC	Human peripheral blood mononuclear cells (PBMCs) from an HIV positive Batswana woman	in situ oligonucleotide	[HG-U133A_2] Affymetrix Human Genome U133A 2.0 Array
GPL571	GSE4124	GSE4124_series_matrix.txt.gz.anno.tsv	GSM94337	source_name_ch1	PBMC	lls (PBMCs) fr	PBMC	Human peripheral blood mononuclear cells (PBMCs) from an HIV positive Batswana woman	in situ oligonucleotide	[HG-U133A_2] Affymetrix Human Genome U133A 2.0 Array
GPL571	GSE14895	GSE14895-GPL571_series_matrix.txt.gz.anno.tsv	GSM372124	characteristics_ch1_cell.type	PBMC	PBMC	PBMC	PBMC	in situ oligonucleotide	[HG-U133A_2] Affymetrix Human Genome U133A 2.0 Array
GPL571	GSE78958	GSE78958_series_matrix.txt.gz.anno.tsv	GSM2082107	characteristics_ch1_bmi	NK(_|-|\b)	Unk	NK cells	Unk	in situ oligonucleotide	[HG-U133A_2] Affymetrix Human Genome U133A 2.0 Array
GPL571	GSE78958	GSE78958_series_matrix.txt.gz.anno.tsv	GSM2082108	characteristics_ch1_bmi	NK(_|-|\b)	Unk	NK cells	Unk	in situ oligonucleotide	[HG-U133A_2] Affymetrix Human Genome U133A 2.0 Array
GPL571	GSE4124	GSE4124_series_matrix.txt.gz.anno.tsv	GSM94345	source_name_ch1	PBMC	lls (PBMCs) fr	PBMC	Human peripheral blood mononuclear cells (PBMCs) from an HIV positive Batswana woman	in situ oligonucleotide	[HG-U133A_2] Affymetrix Human Genome U133A 2.0 Array
GPL571	GSE78958	GSE78958_series_matrix.txt.gz.anno.tsv	GSM2082111	characteristics_ch1_bmi	NK(_|-|\b)	Unk	NK cells	Unk	in situ oligonucleotide	[HG-U133A_2] Affymetrix Human Genome U133A 2.0 Array
GPL571	GSE51697	GSE51697_series_matrix.txt.gz.anno.tsv	GSM1250693	characteristics_ch1_cell.type	macrophage(?!.*progenitor)	ated macrophages (TA	Macrophage	freshly sorted tumor associated macrophages (TAMs)	in situ oligonucleotide	[HG-U133A_2] Affymetrix Human Genome U133A 2.0 Array
GPL571	GSE51697	GSE51697_series_matrix.txt.gz.anno.tsv	GSM1250694	characteristics_ch1_cell.type	macrophage(?!.*progenitor)	ated macrophages (TA	Macrophage	freshly sorted tumor associated macrophages (TAMs)	in situ oligonucleotide	[HG-U133A_2] Affymetrix Human Genome U133A 2.0 Array
GPL571	GSE51697	GSE51697_series_matrix.txt.gz.anno.tsv	GSM1250695	characteristics_ch1_cell.type	macrophage(?!.*progenitor)	ated macrophages (TA	Macrophage	freshly sorted tumor associated macrophages (TAMs)	in situ oligonucleotide	[HG-U133A_2] Affymetrix Human Genome U133A 2.0 Array
GPL571	GSE21891	GSE21891_series_matrix.txt.gz.anno.tsv	GSM544297	characteristics_ch1_cell.type	\bfibroblast	mary fibroblast	fibroblast	primary fibroblast	in situ oligonucleotide	[HG-U133A_2] Affymetrix Human Genome U133A 2.0 Array
GPL571	GSE51697	GSE51697_series_matrix.txt.gz.anno.tsv	GSM1250696	characteristics_ch1_cell.type	macrophage(?!.*progenitor)	ated macrophages (TA	Macrophage	freshly sorted tumor associated macrophages (TAMs)	in situ oligonucleotide	[HG-U133A_2] Affymetrix Human Genome U133A 2.0 Array
GPL571	GSE14895	GSE14895-GPL571_series_matrix.txt.gz.anno.tsv	GSM372132	characteristics_ch1_cell.type	PBMC	PBMC	PBMC	PBMC	in situ oligonucleotide	[HG-U133A_2] Affymetrix Human Genome U133A 2.0 Array
GPL571	GSE18323	GSE18323-GPL571_series_matrix.txt.gz.anno.tsv	GSM457550	characteristics_ch1_cell.type	PBMC	PBMC	PBMC	PBMC	in situ oligonucleotide	[HG-U133A_2] Affymetrix Human Genome U133A 2.0 Array
GPL571	GSE58015	GSE58015_series_matrix.txt.gz.anno.tsv	GSM1399446	characteristics_ch1_cell.type	\bd(endriti)?c.?cell	ived dendritic cells (Mo	Dendritic cells	monocyte derived dendritic cells (MoDC)	in situ oligonucleotide	[HG-U133A_2] Affymetrix Human Genome U133A 2.0 Array
GPL571	GSE28358	GSE28358_series_matrix.txt.gz.anno.tsv	GSM701089	source_name_ch1	PBMC	from PBMCS, ol	PBMC	Total RNA from PBMCS, olive oil, 3 months	in situ oligonucleotide	[HG-U133A_2] Affymetrix Human Genome U133A 2.0 Array
GPL571	GSE18323	GSE18323-GPL571_series_matrix.txt.gz.anno.tsv	GSM457433	characteristics_ch1_cell.type	PBMC	PBMC	PBMC	PBMC	in situ oligonucleotide	[HG-U133A_2] Affymetrix Human Genome U133A 2.0 Array
GPL571	GSE72752	GSE72752_series_matrix.txt.gz.anno.tsv	GSM1869452	characteristics_ch1_cell.subtype	cd8((pos)|\+)	CD8+ T ce	CD8 T cells	CD8+ T cells	in situ oligonucleotide	[HG-U133A_2] Affymetrix Human Genome U133A 2.0 Array
GPL571	GSE27702	GSE27702_series_matrix.txt.gz.anno.tsv	GSM686091	characteristics_ch1_cell.type	macrophage(?!.*progenitor)	uman macrophages	Macrophage	primary human macrophages	in situ oligonucleotide	[HG-U133A_2] Affymetrix Human Genome U133A 2.0 Array
GPL571	GSE25468	GSE25468-GPL571_series_matrix.txt.gz.anno.tsv	GSM625444	characteristics_ch1_tissue	\bfibroblast	skin fibroblast (HFF	fibroblast	Human foreskin fibroblast (HFF)	in situ oligonucleotide	[HG-U133A_2] Affymetrix Human Genome U133A 2.0 Array
GPL571	GSE10804	GSE10804_series_matrix.txt.gz.anno.tsv	GSM272860	characteristics_ch1_cell.type	endotheli(um|al)	osum endothelial cell	endothelial	cultured human corpus cavernosum endothelial cells (HCCEC) from donor with erectile dysfunction (ED)	in situ oligonucleotide	[HG-U133A_2] Affymetrix Human Genome U133A 2.0 Array
GPL571	GSE49067	GSE49067_series_matrix.txt.gz.anno.tsv	GSM1193271	characteristics_ch1_cell.type	\bT.?cell(?!.*lymphoma)(?!.*leukemia)	CD3+ T cells	T cells	bone marrow-derived CD3+ T cells	in situ oligonucleotide	[HG-U133A_2] Affymetrix Human Genome U133A 2.0 Array
GPL571	GSE27702	GSE27702_series_matrix.txt.gz.anno.tsv	GSM686093	characteristics_ch1_cell.type	macrophage(?!.*progenitor)	uman macrophages	Macrophage	primary human macrophages	in situ oligonucleotide	[HG-U133A_2] Affymetrix Human Genome U133A 2.0 Array
GPL571	GSE27702	GSE27702_series_matrix.txt.gz.anno.tsv	GSM686094	characteristics_ch1_cell.type	macrophage(?!.*progenitor)	uman macrophages	Macrophage	primary human macrophages	in situ oligonucleotide	[HG-U133A_2] Affymetrix Human Genome U133A 2.0 Array
GPL571	GSE27702	GSE27702_series_matrix.txt.gz.anno.tsv	GSM686095	characteristics_ch1_cell.type	macrophage(?!.*progenitor)	uman macrophages	Macrophage	primary human macrophages	in situ oligonucleotide	[HG-U133A_2] Affymetrix Human Genome U133A 2.0 Array
GPL571	GSE69103	GSE69103-GPL571_series_matrix.txt.gz.anno.tsv	GSM1076239	source_name_ch1	\bfibroblast	rmal fibroblast	fibroblast	iPSC derived from PBD-ZSD patient dermal fibroblast	in situ oligonucleotide	[HG-U133A_2] Affymetrix Human Genome U133A 2.0 Array
GPL571	GSE21891	GSE21891_series_matrix.txt.gz.anno.tsv	GSM544307	characteristics_ch1_cell.type	\bfibroblast	mary fibroblast	fibroblast	primary fibroblast	in situ oligonucleotide	[HG-U133A_2] Affymetrix Human Genome U133A 2.0 Array
GPL571	GSE54884	GSE54884_series_matrix.txt.gz.anno.tsv	GSM1326117	characteristics_ch1_cell.type	\bcd14((pos)|\+)?\b	CD14+ mon	Monocytes	CD14+ monocytes	in situ oligonucleotide	[HG-U133A_2] Affymetrix Human Genome U133A 2.0 Array
GPL571	GSE18323	GSE18323-GPL571_series_matrix.txt.gz.anno.tsv	GSM457403	characteristics_ch1_cell.type	PBMC	PBMC	PBMC	PBMC	in situ oligonucleotide	[HG-U133A_2] Affymetrix Human Genome U133A 2.0 Array
GPL571	GSE7638	GSE7638_series_matrix.txt.gz.anno.tsv	GSM184754	source_name_ch1	monocytes?	uman monocytes from	Monocytes	Human monocytes from individuals with coronary artery disease	in situ oligonucleotide	[HG-U133A_2] Affymetrix Human Genome U133A 2.0 Array
GPL571	GSE69103	GSE69103-GPL571_series_matrix.txt.gz.anno.tsv	GSM1076245	source_name_ch1	\bfibroblast	rmal fibroblast	fibroblast	iPSC derived from PBD-ZSD patient dermal fibroblast	in situ oligonucleotide	[HG-U133A_2] Affymetrix Human Genome U133A 2.0 Array
GPL571	GSE73608	GSE73608-GPL571_series_matrix.txt.gz.anno.tsv	GSM1898923	source_name_ch1	PBMC	PBMC from	PBMC	PBMC from untreated RRMS	in situ oligonucleotide	[HG-U133A_2] Affymetrix Human Genome U133A 2.0 Array
GPL571	GSE60880	GSE60880_series_matrix.txt.gz.anno.tsv	GSM1492848	characteristics_ch1_cell.type	\bfibroblast	fibroblasts	fibroblast	fibroblasts	in situ oligonucleotide	[HG-U133A_2] Affymetrix Human Genome U133A 2.0 Array
GPL571	GSE60880	GSE60880_series_matrix.txt.gz.anno.tsv	GSM1492852	characteristics_ch1_cell.type	\bfibroblast	fibroblasts	fibroblast	fibroblasts	in situ oligonucleotide	[HG-U133A_2] Affymetrix Human Genome U133A 2.0 Array
GPL571	GSE13996	GSE13996_series_matrix.txt.gz.anno.tsv	GSM351605	source_name_ch1	\bB.?cell	arge B-Cell Lymp	B cells	T-Cell/Histiocyte-Rich Large B-Cell Lymphomas	in situ oligonucleotide	[HG-U133A_2] Affymetrix Human Genome U133A 2.0 Array
GPL571	GSE60880	GSE60880_series_matrix.txt.gz.anno.tsv	GSM1492859	characteristics_ch1_cell.type	\bfibroblast	fibroblasts	fibroblast	fibroblasts	in situ oligonucleotide	[HG-U133A_2] Affymetrix Human Genome U133A 2.0 Array
GPL571	GSE60880	GSE60880_series_matrix.txt.gz.anno.tsv	GSM1492861	characteristics_ch1_cell.type	\bfibroblast	fibroblasts	fibroblast	fibroblasts	in situ oligonucleotide	[HG-U133A_2] Affymetrix Human Genome U133A 2.0 Array
GPL571	GSE18323	GSE18323-GPL571_series_matrix.txt.gz.anno.tsv	GSM457455	characteristics_ch1_cell.type	PBMC	PBMC	PBMC	PBMC	in situ oligonucleotide	[HG-U133A_2] Affymetrix Human Genome U133A 2.0 Array
GPL571	GSE18323	GSE18323-GPL571_series_matrix.txt.gz.anno.tsv	GSM457456	characteristics_ch1_cell.type	PBMC	PBMC	PBMC	PBMC	in situ oligonucleotide	[HG-U133A_2] Affymetrix Human Genome U133A 2.0 Array
GPL571	GSE34916	GSE34916_series_matrix.txt.gz.anno.tsv	GSM857492	characteristics_ch1_tissue	\bfibroblast	skin fibroblasts	fibroblast	Human foreskin fibroblasts	in situ oligonucleotide	[HG-U133A_2] Affymetrix Human Genome U133A 2.0 Array
GPL571	GSE5106	GSE5106_series_matrix.txt.gz.anno.tsv	GSM115328	characteristics_ch1_1	cd4((pos)|\+)?.?T(.?cell)?	apy. CD4+ T-cells >50	CD4 T cells	HIV-1 positive male, 18-60 years old, weight loss of 5-15% in preceding 6 months, stable anti-retroviral therapy. CD4+ T-cells >50/ml, HIV copies =< 10,000/ml, free testosterone <50pg/ml.	in situ oligonucleotide	[HG-U133A_2] Affymetrix Human Genome U133A 2.0 Array
GPL571	GSE7664	GSE7664_series_matrix.txt.gz.anno.tsv	GSM185546	characteristics_ch1_1	PBMC	ured PBMC, non	PBMC	cultured PBMC, nontreated	in situ oligonucleotide	[HG-U133A_2] Affymetrix Human Genome U133A 2.0 Array
GPL571	GSE5106	GSE5106_series_matrix.txt.gz.anno.tsv	GSM115335	characteristics_ch1_1	cd4((pos)|\+)?.?T(.?cell)?	apy. CD4+ T-cells >50	CD4 T cells	HIV-1 positive male, 18-60 years old, weight loss of 5-15% in preceding 6 months, stable anti-retroviral therapy. CD4+ T-cells >50/ml, HIV copies =< 10,000/ml, free testosterone <50pg/ml.	in situ oligonucleotide	[HG-U133A_2] Affymetrix Human Genome U133A 2.0 Array
GPL571	GSE73608	GSE73608-GPL571_series_matrix.txt.gz.anno.tsv	GSM1898886	source_name_ch1	PBMC	PBMC from	PBMC	PBMC from untreated SPMS	in situ oligonucleotide	[HG-U133A_2] Affymetrix Human Genome U133A 2.0 Array
GPL571	GSE15245	GSE15245-GPL571_series_matrix.txt.gz.anno.tsv	GSM380771	source_name_ch1	PBMC	PBMC	PBMC	PBMC	in situ oligonucleotide	[HG-U133A_2] Affymetrix Human Genome U133A 2.0 Array
GPL571	GSE6053	GSE6053_series_matrix.txt.gz.anno.tsv	GSM128420	characteristics_ch1_1	PBMC	uman PBMC	PBMC	human PBMC	in situ oligonucleotide	[HG-U133A_2] Affymetrix Human Genome U133A 2.0 Array
GPL571	GSE69103	GSE69103-GPL571_series_matrix.txt.gz.anno.tsv	GSM1076221	characteristics_ch1_cell.type	\bfibroblast	rmal fibroblast	fibroblast	dermal fibroblast	in situ oligonucleotide	[HG-U133A_2] Affymetrix Human Genome U133A 2.0 Array
GPL571	GSE51489	GSE51489_series_matrix.txt.gz.anno.tsv	GSM1246450	characteristics_ch1_cell.type	PBMC	PBMC	PBMC	PBMC	in situ oligonucleotide	[HG-U133A_2] Affymetrix Human Genome U133A 2.0 Array
GPL571	GSE5106	GSE5106_series_matrix.txt.gz.anno.tsv	GSM115339	characteristics_ch1_1	cd4((pos)|\+)?.?T(.?cell)?	apy. CD4+ T-cells >50	CD4 T cells	HIV-1 positive male, 18-60 years old, weight loss of 5-15% in preceding 6 months, stable anti-retroviral therapy. CD4+ T-cells >50/ml, HIV copies =< 10,000/ml, free testosterone <50pg/ml.	in situ oligonucleotide	[HG-U133A_2] Affymetrix Human Genome U133A 2.0 Array
GPL571	GSE10125	GSE10125_series_matrix.txt.gz.anno.tsv	GSM255844	characteristics_ch1_1	\bfibroblast	rmal fibroblasts wer	fibroblast	Primary human dermal fibroblasts were isolated from neonatal foreskins via tissue explant procedure and cultured in Dulbecco's Modified Eagle Medium	in situ oligonucleotide	[HG-U133A_2] Affymetrix Human Genome U133A 2.0 Array
GPL571	GSE30678	GSE30678-GPL571_series_matrix.txt.gz.anno.tsv	GSM760779	characteristics_ch1_cell.line	\bT.?cell(?!.*lymphoma)(?!.*leukemia)	2.11 T cells	T cells	Jurkat E6.2.11 T cells	in situ oligonucleotide	[HG-U133A_2] Affymetrix Human Genome U133A 2.0 Array
GPL571	GSE5106	GSE5106_series_matrix.txt.gz.anno.tsv	GSM115341	characteristics_ch1_1	cd4((pos)|\+)?.?T(.?cell)?	apy. CD4+ T-cells >50	CD4 T cells	HIV-1 positive male, 18-60 years old, weight loss of 5-15% in preceding 6 months, stable anti-retroviral therapy. CD4+ T-cells >50/ml, HIV copies =< 10,000/ml, free testosterone <50pg/ml.	in situ oligonucleotide	[HG-U133A_2] Affymetrix Human Genome U133A 2.0 Array
GPL571	GSE10040	GSE10040_series_matrix.txt.gz.anno.tsv	GSM259230	source_name_ch1	PBMC	PBMC	PBMC	PBMC	in situ oligonucleotide	[HG-U133A_2] Affymetrix Human Genome U133A 2.0 Array
GPL571	GSE62584	GSE62584_series_matrix.txt.gz.anno.tsv	GSM1529633	characteristics_ch1_cell.type	\bCD19((pos)|\+)?(?!neg)(?!-)\b	CD19+ blo	B cells	CD19+ blood cells	in situ oligonucleotide	[HG-U133A_2] Affymetrix Human Genome U133A 2.0 Array
GPL571	GSE10040	GSE10040_series_matrix.txt.gz.anno.tsv	GSM259229	source_name_ch1	PBMC	PBMC	PBMC	PBMC	in situ oligonucleotide	[HG-U133A_2] Affymetrix Human Genome U133A 2.0 Array
GPL571	GSE10125	GSE10125_series_matrix.txt.gz.anno.tsv	GSM255846	characteristics_ch1_1	\bfibroblast	rmal fibroblasts wer	fibroblast	Primary human dermal fibroblasts were isolated from neonatal foreskins via tissue explant procedure and cultured in Dulbecco's Modified Eagle Medium	in situ oligonucleotide	[HG-U133A_2] Affymetrix Human Genome U133A 2.0 Array
GPL571	GSE27702	GSE27702_series_matrix.txt.gz.anno.tsv	GSM686090	characteristics_ch1_cell.type	macrophage(?!.*progenitor)	uman macrophages	Macrophage	primary human macrophages	in situ oligonucleotide	[HG-U133A_2] Affymetrix Human Genome U133A 2.0 Array
GPL571	GSE7638	GSE7638_series_matrix.txt.gz.anno.tsv	GSM184743	source_name_ch1	monocytes?	uman monocytes from	Monocytes	Human monocytes from individuals with coronary artery disease	in situ oligonucleotide	[HG-U133A_2] Affymetrix Human Genome U133A 2.0 Array
GPL571	GSE25468	GSE25468-GPL571_series_matrix.txt.gz.anno.tsv	GSM625439	characteristics_ch1_tissue	\bfibroblast	skin fibroblast (HFF	fibroblast	Human foreskin fibroblast (HFF)	in situ oligonucleotide	[HG-U133A_2] Affymetrix Human Genome U133A 2.0 Array
GPL571	GSE58015	GSE58015_series_matrix.txt.gz.anno.tsv	GSM1399443	characteristics_ch1_cell.type	\bd(endriti)?c.?cell	ived dendritic cells (Mo	Dendritic cells	monocyte derived dendritic cells (MoDC)	in situ oligonucleotide	[HG-U133A_2] Affymetrix Human Genome U133A 2.0 Array
GPL571	GSE18323	GSE18323-GPL571_series_matrix.txt.gz.anno.tsv	GSM457480	characteristics_ch1_cell.type	PBMC	PBMC	PBMC	PBMC	in situ oligonucleotide	[HG-U133A_2] Affymetrix Human Genome U133A 2.0 Array
GPL571	GSE10040	GSE10040_series_matrix.txt.gz.anno.tsv	GSM259231	source_name_ch1	PBMC	PBMC	PBMC	PBMC	in situ oligonucleotide	[HG-U133A_2] Affymetrix Human Genome U133A 2.0 Array
GPL571	GSE60880	GSE60880_series_matrix.txt.gz.anno.tsv	GSM1492800	characteristics_ch1_cell.type	\bfibroblast	fibroblasts	fibroblast	fibroblasts	in situ oligonucleotide	[HG-U133A_2] Affymetrix Human Genome U133A 2.0 Array
GPL571	GSE21891	GSE21891_series_matrix.txt.gz.anno.tsv	GSM544378	characteristics_ch1_cell.type	\bfibroblast	mary fibroblast	fibroblast	primary fibroblast	in situ oligonucleotide	[HG-U133A_2] Affymetrix Human Genome U133A 2.0 Array
GPL571	GSE81723	GSE81723_series_matrix.txt.gz.anno.tsv	GSM2174500	characteristics_ch1_cell.type	\bfibroblast	rmal fibroblasts (HD	fibroblast	human dermal fibroblasts (HDFs) induced to transdifferentiate	in situ oligonucleotide	[HG-U133A_2] Affymetrix Human Genome U133A 2.0 Array
GPL571	GSE69103	GSE69103-GPL571_series_matrix.txt.gz.anno.tsv	GSM1076234	source_name_ch1	\bfibroblast	rmal fibroblast	fibroblast	iPSC derived from healthy control dermal fibroblast	in situ oligonucleotide	[HG-U133A_2] Affymetrix Human Genome U133A 2.0 Array
GPL571	GSE69103	GSE69103-GPL571_series_matrix.txt.gz.anno.tsv	GSM1076242	source_name_ch1	\bfibroblast	rmal fibroblast	fibroblast	iPSC derived from PBD-ZSD patient dermal fibroblast	in situ oligonucleotide	[HG-U133A_2] Affymetrix Human Genome U133A 2.0 Array
GPL571	GSE60880	GSE60880_series_matrix.txt.gz.anno.tsv	GSM1492844	characteristics_ch1_cell.type	\bfibroblast	fibroblasts	fibroblast	fibroblasts	in situ oligonucleotide	[HG-U133A_2] Affymetrix Human Genome U133A 2.0 Array
GPL571	GSE3606	GSE3606_series_matrix.txt.gz.anno.tsv	GSM82675	source_name_ch1	white blood cell	white blood cells	White blood cells	white blood cells	in situ oligonucleotide	[HG-U133A_2] Affymetrix Human Genome U133A 2.0 Array
GPL571	GSE69103	GSE69103-GPL571_series_matrix.txt.gz.anno.tsv	GSM1076240	source_name_ch1	\bfibroblast	rmal fibroblast	fibroblast	iPSC derived from PBD-ZSD patient dermal fibroblast	in situ oligonucleotide	[HG-U133A_2] Affymetrix Human Genome U133A 2.0 Array
GPL571	GSE60880	GSE60880_series_matrix.txt.gz.anno.tsv	GSM1492813	characteristics_ch1_cell.type	\bfibroblast	fibroblasts	fibroblast	fibroblasts	in situ oligonucleotide	[HG-U133A_2] Affymetrix Human Genome U133A 2.0 Array
GPL571	GSE18323	GSE18323-GPL571_series_matrix.txt.gz.anno.tsv	GSM457527	characteristics_ch1_cell.type	PBMC	PBMC	PBMC	PBMC	in situ oligonucleotide	[HG-U133A_2] Affymetrix Human Genome U133A 2.0 Array
GPL571	GSE2505	GSE2505_series_matrix.txt.gz.anno.tsv	GSM47864	title	PBMC	uman PBMCs in	PBMC	Medium HIV-1 infection of human PBMCs in vitro, with N. gonorrheae (2)	in situ oligonucleotide	[HG-U133A_2] Affymetrix Human Genome U133A 2.0 Array
GPL571	GSE2505	GSE2505_series_matrix.txt.gz.anno.tsv	GSM47865	title	PBMC	uman PBMCs in	PBMC	Low HIV-1 infection of human PBMCs in vitro, with N. gonorrheae (1)	in situ oligonucleotide	[HG-U133A_2] Affymetrix Human Genome U133A 2.0 Array
GPL571	GSE43996	GSE43996_series_matrix.txt.gz.anno.tsv	GSM1076229	source_name_ch1	\bfibroblast	rmal fibroblast	fibroblast	iPSC derived from healthy control dermal fibroblast	in situ oligonucleotide	[HG-U133A_2] Affymetrix Human Genome U133A 2.0 Array
GPL571	GSE21891	GSE21891_series_matrix.txt.gz.anno.tsv	GSM544361	characteristics_ch1_cell.type	\bfibroblast	mary fibroblast	fibroblast	primary fibroblast	in situ oligonucleotide	[HG-U133A_2] Affymetrix Human Genome U133A 2.0 Array
GPL571	GSE14419	GSE14419_series_matrix.txt.gz.anno.tsv	GSM360145	characteristics_ch1_1	macrophage(?!.*progenitor)	ived macrophages cul	Macrophage	Human monocyte derived macrophages culture 7 days with medium supplemented with 10% normal human serum, incubated with zymosanA for 3 hours.	in situ oligonucleotide	[HG-U133A_2] Affymetrix Human Genome U133A 2.0 Array
GPL571	GSE62584	GSE62584_series_matrix.txt.gz.anno.tsv	GSM1529655	characteristics_ch1_cell.type	cd8((pos)|\+)	CD8+ bloo	CD8 T cells	CD8+ blood cells	in situ oligonucleotide	[HG-U133A_2] Affymetrix Human Genome U133A 2.0 Array
GPL571	GSE7638	GSE7638_series_matrix.txt.gz.anno.tsv	GSM184808	source_name_ch1	monocytes?	uman monocytes from	Monocytes	Human monocytes from individuals with coronary artery disease	in situ oligonucleotide	[HG-U133A_2] Affymetrix Human Genome U133A 2.0 Array
GPL571	GSE7638	GSE7638_series_matrix.txt.gz.anno.tsv	GSM184809	source_name_ch1	monocytes?	uman monocytes from	Monocytes	Human monocytes from individuals without coronary artery disease	in situ oligonucleotide	[HG-U133A_2] Affymetrix Human Genome U133A 2.0 Array
GPL571	GSE14419	GSE14419_series_matrix.txt.gz.anno.tsv	GSM360183	characteristics_ch1_1	macrophage(?!.*progenitor)	ived macrophages cul	Macrophage	Human monocyte derived macrophages culture 7 days with medium supplemented with 10% normal human serum, incubated with PMN-Ectosomes for 3 hours.	in situ oligonucleotide	[HG-U133A_2] Affymetrix Human Genome U133A 2.0 Array
GPL571	GSE21891	GSE21891_series_matrix.txt.gz.anno.tsv	GSM544365	characteristics_ch1_cell.type	\bfibroblast	mary fibroblast	fibroblast	primary fibroblast	in situ oligonucleotide	[HG-U133A_2] Affymetrix Human Genome U133A 2.0 Array
GPL571	GSE43996	GSE43996_series_matrix.txt.gz.anno.tsv	GSM1076235	source_name_ch1	\bfibroblast	rmal fibroblast	fibroblast	iPSC derived from healthy control dermal fibroblast	in situ oligonucleotide	[HG-U133A_2] Affymetrix Human Genome U133A 2.0 Array
GPL571	GSE2505	GSE2505_series_matrix.txt.gz.anno.tsv	GSM47869	title	PBMC	uman PBMCs in	PBMC	Medium HIV-1 infection of human PBMCs in vitro, without N. gonorrheae (1)	in situ oligonucleotide	[HG-U133A_2] Affymetrix Human Genome U133A 2.0 Array
GPL571	GSE43996	GSE43996_series_matrix.txt.gz.anno.tsv	GSM1076236	source_name_ch1	\bfibroblast	rmal fibroblast	fibroblast	iPSC derived from healthy control dermal fibroblast	in situ oligonucleotide	[HG-U133A_2] Affymetrix Human Genome U133A 2.0 Array
GPL571	GSE18323	GSE18323-GPL571_series_matrix.txt.gz.anno.tsv	GSM457506	characteristics_ch1_cell.type	PBMC	PBMC	PBMC	PBMC	in situ oligonucleotide	[HG-U133A_2] Affymetrix Human Genome U133A 2.0 Array
GPL571	GSE32104	GSE32104_series_matrix.txt.gz.anno.tsv	GSM796006	characteristics_ch1_cell.type	\bfibroblast	skin fibroblasts (HF	fibroblast	Human foreskin fibroblasts (HFF)	in situ oligonucleotide	[HG-U133A_2] Affymetrix Human Genome U133A 2.0 Array
GPL571	GSE18323	GSE18323-GPL571_series_matrix.txt.gz.anno.tsv	GSM457507	characteristics_ch1_cell.type	PBMC	PBMC	PBMC	PBMC	in situ oligonucleotide	[HG-U133A_2] Affymetrix Human Genome U133A 2.0 Array
GPL571	GSE18323	GSE18323-GPL571_series_matrix.txt.gz.anno.tsv	GSM457508	characteristics_ch1_cell.type	PBMC	PBMC	PBMC	PBMC	in situ oligonucleotide	[HG-U133A_2] Affymetrix Human Genome U133A 2.0 Array
GPL571	GSE17356	GSE17356_series_matrix.txt.gz.anno.tsv	GSM433841	characteristics_ch1_lymph.node.invasion	NK(_|-|\b)	Unk	NK cells	Unk	in situ oligonucleotide	[HG-U133A_2] Affymetrix Human Genome U133A 2.0 Array
GPL571	GSE49067	GSE49067_series_matrix.txt.gz.anno.tsv	GSM1193264	characteristics_ch1_cell.type	\bT.?cell(?!.*lymphoma)(?!.*leukemia)	CD3+ T cells	T cells	bone marrow-derived CD3+ T cells	in situ oligonucleotide	[HG-U133A_2] Affymetrix Human Genome U133A 2.0 Array
GPL571	GSE60880	GSE60880_series_matrix.txt.gz.anno.tsv	GSM1492793	characteristics_ch1_cell.type	\bfibroblast	fibroblasts	fibroblast	fibroblasts	in situ oligonucleotide	[HG-U133A_2] Affymetrix Human Genome U133A 2.0 Array
GPL571	GSE25468	GSE25468-GPL571_series_matrix.txt.gz.anno.tsv	GSM625435	characteristics_ch1_tissue	\bfibroblast	skin fibroblast (HFF	fibroblast	Human foreskin fibroblast (HFF)	in situ oligonucleotide	[HG-U133A_2] Affymetrix Human Genome U133A 2.0 Array
GPL571	GSE30676	GSE30676_series_matrix.txt.gz.anno.tsv	GSM760772	characteristics_ch1_cell.line	\bT.?cell(?!.*lymphoma)(?!.*leukemia)	2.11 T cells	T cells	Jurkat E6.2.11 T cells	in situ oligonucleotide	[HG-U133A_2] Affymetrix Human Genome U133A 2.0 Array
GPL571	GSE60880	GSE60880_series_matrix.txt.gz.anno.tsv	GSM1492797	characteristics_ch1_cell.type	\bfibroblast	fibroblasts	fibroblast	fibroblasts	in situ oligonucleotide	[HG-U133A_2] Affymetrix Human Genome U133A 2.0 Array
GPL571	GSE7638	GSE7638_series_matrix.txt.gz.anno.tsv	GSM184703	source_name_ch1	monocytes?	uman monocytes from	Monocytes	Human monocytes from individuals with coronary artery disease	in situ oligonucleotide	[HG-U133A_2] Affymetrix Human Genome U133A 2.0 Array
GPL571	GSE25468	GSE25468-GPL571_series_matrix.txt.gz.anno.tsv	GSM625440	characteristics_ch1_tissue	\bfibroblast	skin fibroblast (HFF	fibroblast	Human foreskin fibroblast (HFF)	in situ oligonucleotide	[HG-U133A_2] Affymetrix Human Genome U133A 2.0 Array
GPL571	GSE62584	GSE62584_series_matrix.txt.gz.anno.tsv	GSM1529606	characteristics_ch1_cell.type	cd4((pos)|\+)	CD4+ bloo	CD4 T cells	CD4+ blood cells	in situ oligonucleotide	[HG-U133A_2] Affymetrix Human Genome U133A 2.0 Array
GPL571	GSE14895	GSE14895-GPL571_series_matrix.txt.gz.anno.tsv	GSM372136	characteristics_ch1_cell.type	PBMC	PBMC	PBMC	PBMC	in situ oligonucleotide	[HG-U133A_2] Affymetrix Human Genome U133A 2.0 Array
GPL571	GSE28358	GSE28358_series_matrix.txt.gz.anno.tsv	GSM701138	source_name_ch1	PBMC	from PBMCS, lo	PBMC	Total RNA from PBMCS, low fat, 3 months	in situ oligonucleotide	[HG-U133A_2] Affymetrix Human Genome U133A 2.0 Array
GPL571	GSE62584	GSE62584_series_matrix.txt.gz.anno.tsv	GSM1529645	characteristics_ch1_cell.type	\bcd14((pos)|\+)?\b	CD14+ blo	Monocytes	CD14+ blood cells	in situ oligonucleotide	[HG-U133A_2] Affymetrix Human Genome U133A 2.0 Array
GPL571	GSE25468	GSE25468-GPL571_series_matrix.txt.gz.anno.tsv	GSM625441	characteristics_ch1_tissue	\bfibroblast	skin fibroblast (HFF	fibroblast	Human foreskin fibroblast (HFF)	in situ oligonucleotide	[HG-U133A_2] Affymetrix Human Genome U133A 2.0 Array
GPL571	GSE18323	GSE18323-GPL571_series_matrix.txt.gz.anno.tsv	GSM457479	characteristics_ch1_cell.type	PBMC	PBMC	PBMC	PBMC	in situ oligonucleotide	[HG-U133A_2] Affymetrix Human Genome U133A 2.0 Array
GPL571	GSE27702	GSE27702_series_matrix.txt.gz.anno.tsv	GSM686092	characteristics_ch1_cell.type	macrophage(?!.*progenitor)	uman macrophages	Macrophage	primary human macrophages	in situ oligonucleotide	[HG-U133A_2] Affymetrix Human Genome U133A 2.0 Array
GPL571	GSE21891	GSE21891_series_matrix.txt.gz.anno.tsv	GSM544343	characteristics_ch1_cell.type	\bfibroblast	mary fibroblast	fibroblast	primary fibroblast	in situ oligonucleotide	[HG-U133A_2] Affymetrix Human Genome U133A 2.0 Array
GPL571	GSE81723	GSE81723_series_matrix.txt.gz.anno.tsv	GSM2174501	characteristics_ch1_cell.type	\bfibroblast	rmal fibroblasts (HD	fibroblast	human dermal fibroblasts (HDFs) induced to transdifferentiate	in situ oligonucleotide	[HG-U133A_2] Affymetrix Human Genome U133A 2.0 Array
GPL571	GSE15245	GSE15245-GPL571_series_matrix.txt.gz.anno.tsv	GSM380806	source_name_ch1	PBMC	PBMC	PBMC	PBMC	in situ oligonucleotide	[HG-U133A_2] Affymetrix Human Genome U133A 2.0 Array
GPL571	GSE18323	GSE18323-GPL571_series_matrix.txt.gz.anno.tsv	GSM457375	characteristics_ch1_cell.type	PBMC	PBMC	PBMC	PBMC	in situ oligonucleotide	[HG-U133A_2] Affymetrix Human Genome U133A 2.0 Array
GPL571	GSE18323	GSE18323-GPL571_series_matrix.txt.gz.anno.tsv	GSM457376	characteristics_ch1_cell.type	PBMC	PBMC	PBMC	PBMC	in situ oligonucleotide	[HG-U133A_2] Affymetrix Human Genome U133A 2.0 Array
GPL571	GSE60880	GSE60880_series_matrix.txt.gz.anno.tsv	GSM1492812	characteristics_ch1_cell.type	\bfibroblast	fibroblasts	fibroblast	fibroblasts	in situ oligonucleotide	[HG-U133A_2] Affymetrix Human Genome U133A 2.0 Array
GPL571	GSE28358	GSE28358_series_matrix.txt.gz.anno.tsv	GSM701105	source_name_ch1	PBMC	from PBMCS, ol	PBMC	Total RNA from PBMCS, olive oil, 3 months	in situ oligonucleotide	[HG-U133A_2] Affymetrix Human Genome U133A 2.0 Array
GPL571	GSE73608	GSE73608-GPL571_series_matrix.txt.gz.anno.tsv	GSM1898921	source_name_ch1	PBMC	PBMC from	PBMC	PBMC from untreated RRMS	in situ oligonucleotide	[HG-U133A_2] Affymetrix Human Genome U133A 2.0 Array
GPL571	GSE18323	GSE18323-GPL571_series_matrix.txt.gz.anno.tsv	GSM457406	characteristics_ch1_cell.type	PBMC	PBMC	PBMC	PBMC	in situ oligonucleotide	[HG-U133A_2] Affymetrix Human Genome U133A 2.0 Array
GPL571	GSE7638	GSE7638_series_matrix.txt.gz.anno.tsv	GSM184722	source_name_ch1	monocytes?	uman monocytes from	Monocytes	Human monocytes from individuals with coronary artery disease	in situ oligonucleotide	[HG-U133A_2] Affymetrix Human Genome U133A 2.0 Array
GPL571	GSE7638	GSE7638_series_matrix.txt.gz.anno.tsv	GSM184723	source_name_ch1	monocytes?	uman monocytes from	Monocytes	Human monocytes from individuals without coronary artery disease	in situ oligonucleotide	[HG-U133A_2] Affymetrix Human Genome U133A 2.0 Array
GPL571	GSE7638	GSE7638_series_matrix.txt.gz.anno.tsv	GSM184724	source_name_ch1	monocytes?	uman monocytes from	Monocytes	Human monocytes from individuals with coronary artery disease	in situ oligonucleotide	[HG-U133A_2] Affymetrix Human Genome U133A 2.0 Array
GPL571	GSE7638	GSE7638_series_matrix.txt.gz.anno.tsv	GSM184726	source_name_ch1	monocytes?	uman monocytes from	Monocytes	Human monocytes from individuals without coronary artery disease	in situ oligonucleotide	[HG-U133A_2] Affymetrix Human Genome U133A 2.0 Array
GPL571	GSE21891	GSE21891_series_matrix.txt.gz.anno.tsv	GSM544400	characteristics_ch1_cell.type	\bfibroblast	mary fibroblast	fibroblast	primary fibroblast	in situ oligonucleotide	[HG-U133A_2] Affymetrix Human Genome U133A 2.0 Array
GPL571	GSE21891	GSE21891_series_matrix.txt.gz.anno.tsv	GSM544404	characteristics_ch1_cell.type	\bfibroblast	mary fibroblast	fibroblast	primary fibroblast	in situ oligonucleotide	[HG-U133A_2] Affymetrix Human Genome U133A 2.0 Array
GPL571	GSE7638	GSE7638_series_matrix.txt.gz.anno.tsv	GSM184728	source_name_ch1	monocytes?	uman monocytes from	Monocytes	Human monocytes from individuals with coronary artery disease	in situ oligonucleotide	[HG-U133A_2] Affymetrix Human Genome U133A 2.0 Array
GPL571	GSE25476	GSE25476-GPL571_series_matrix.txt.gz.anno.tsv	GSM625434	characteristics_ch1_tissue	\bfibroblast	skin fibroblast (HFF	fibroblast	Human foreskin fibroblast (HFF)	in situ oligonucleotide	[HG-U133A_2] Affymetrix Human Genome U133A 2.0 Array
GPL571	GSE21837	GSE21837_series_matrix.txt.gz.anno.tsv	GSM543433	source_name_ch1	PBMC	PBMCs hea	PBMC	PBMCs healthy donor unactivated	in situ oligonucleotide	[HG-U133A_2] Affymetrix Human Genome U133A 2.0 Array
GPL571	GSE4124	GSE4124_series_matrix.txt.gz.anno.tsv	GSM94336	source_name_ch1	PBMC	lls (PBMCs) fr	PBMC	Human peripheral blood mononuclear cells (PBMCs) from an HIV positive Batswana woman	in situ oligonucleotide	[HG-U133A_2] Affymetrix Human Genome U133A 2.0 Array
GPL571	GSE17302	GSE17302_series_matrix.txt.gz.anno.tsv	GSM432923	characteristics_ch1_cell.type	cd8((pos)|\+)	CD8+CD45R	CD8 T cells	CD8+CD45R0-T cells	in situ oligonucleotide	[HG-U133A_2] Affymetrix Human Genome U133A 2.0 Array
GPL571	GSE31324	GSE31324_series_matrix.txt.gz.anno.tsv	GSM776967	characteristics_ch1_cell.type	\bfibroblast	rmal fibroblast	fibroblast	dermal fibroblast	in situ oligonucleotide	[HG-U133A_2] Affymetrix Human Genome U133A 2.0 Array
GPL571	GSE7638	GSE7638_series_matrix.txt.gz.anno.tsv	GSM184736	source_name_ch1	monocytes?	uman monocytes from	Monocytes	Human monocytes from individuals with coronary artery disease	in situ oligonucleotide	[HG-U133A_2] Affymetrix Human Genome U133A 2.0 Array
GPL571	GSE18323	GSE18323-GPL571_series_matrix.txt.gz.anno.tsv	GSM457425	characteristics_ch1_cell.type	PBMC	PBMC	PBMC	PBMC	in situ oligonucleotide	[HG-U133A_2] Affymetrix Human Genome U133A 2.0 Array
GPL571	GSE4124	GSE4124_series_matrix.txt.gz.anno.tsv	GSM94351	source_name_ch1	PBMC	lls (PBMCs) fr	PBMC	Human peripheral blood mononuclear cells (PBMCs) from an HIV positive Batswana woman	in situ oligonucleotide	[HG-U133A_2] Affymetrix Human Genome U133A 2.0 Array
GPL571	GSE21891	GSE21891_series_matrix.txt.gz.anno.tsv	GSM544294	characteristics_ch1_cell.type	\bfibroblast	mary fibroblast	fibroblast	primary fibroblast	in situ oligonucleotide	[HG-U133A_2] Affymetrix Human Genome U133A 2.0 Array
GPL571	GSE21891	GSE21891_series_matrix.txt.gz.anno.tsv	GSM544295	characteristics_ch1_cell.type	\bfibroblast	mary fibroblast	fibroblast	primary fibroblast	in situ oligonucleotide	[HG-U133A_2] Affymetrix Human Genome U133A 2.0 Array
GPL571	GSE21891	GSE21891_series_matrix.txt.gz.anno.tsv	GSM544296	characteristics_ch1_cell.type	\bfibroblast	mary fibroblast	fibroblast	primary fibroblast	in situ oligonucleotide	[HG-U133A_2] Affymetrix Human Genome U133A 2.0 Array
GPL571	GSE14895	GSE14895-GPL571_series_matrix.txt.gz.anno.tsv	GSM372131	characteristics_ch1_cell.type	PBMC	PBMC	PBMC	PBMC	in situ oligonucleotide	[HG-U133A_2] Affymetrix Human Genome U133A 2.0 Array
GPL571	GSE28358	GSE28358_series_matrix.txt.gz.anno.tsv	GSM701082	source_name_ch1	PBMC	from PBMCS, ol	PBMC	Total RNA from PBMCS, olive oil, 3 months	in situ oligonucleotide	[HG-U133A_2] Affymetrix Human Genome U133A 2.0 Array
GPL571	GSE4124	GSE4124_series_matrix.txt.gz.anno.tsv	GSM94355	source_name_ch1	PBMC	lls (PBMCs) fr	PBMC	Human peripheral blood mononuclear cells (PBMCs) from an HIV positive Batswana woman	in situ oligonucleotide	[HG-U133A_2] Affymetrix Human Genome U133A 2.0 Array
GPL571	GSE14895	GSE14895-GPL571_series_matrix.txt.gz.anno.tsv	GSM372133	characteristics_ch1_cell.type	PBMC	PBMC	PBMC	PBMC	in situ oligonucleotide	[HG-U133A_2] Affymetrix Human Genome U133A 2.0 Array
GPL571	GSE28358	GSE28358_series_matrix.txt.gz.anno.tsv	GSM701087	source_name_ch1	PBMC	from PBMCS, ol	PBMC	Total RNA from PBMCS, olive oil, baseline	in situ oligonucleotide	[HG-U133A_2] Affymetrix Human Genome U133A 2.0 Array
GPL571	GSE78958	GSE78958_series_matrix.txt.gz.anno.tsv	GSM2082389	characteristics_ch1_bmi	NK(_|-|\b)	Unk	NK cells	Unk	in situ oligonucleotide	[HG-U133A_2] Affymetrix Human Genome U133A 2.0 Array
GPL571	GSE33298	GSE33298_series_matrix.txt.gz.anno.tsv	GSM823567	source_name_ch1	\bfibroblast	ient fibroblast	fibroblast	Human LRRK2 (G2019S) homozygous patient fibroblast	in situ oligonucleotide	[HG-U133A_2] Affymetrix Human Genome U133A 2.0 Array
GPL571	GSE19888	GSE19888_series_matrix.txt.gz.anno.tsv	GSM497185	source_name_ch1	mast.cell	uman mast cells HMC	Mast cells	Human mast cells HMC-1 activated by activated T cell membranes	in situ oligonucleotide	[HG-U133A_2] Affymetrix Human Genome U133A 2.0 Array
GPL571	GSE30676	GSE30676_series_matrix.txt.gz.anno.tsv	GSM760774	characteristics_ch1_cell.line	\bT.?cell(?!.*lymphoma)(?!.*leukemia)	2.11 T cells	T cells	Jurkat E6.2.11 T cells	in situ oligonucleotide	[HG-U133A_2] Affymetrix Human Genome U133A 2.0 Array
GPL571	GSE60880	GSE60880_series_matrix.txt.gz.anno.tsv	GSM1492836	characteristics_ch1_cell.type	\bfibroblast	fibroblasts	fibroblast	fibroblasts	in situ oligonucleotide	[HG-U133A_2] Affymetrix Human Genome U133A 2.0 Array
GPL571	GSE5339	GSE5339_series_matrix.txt.gz.anno.tsv	GSM120326	source_name_ch1	\bfibroblast	lung fibroblasts, Ha	fibroblast	Sample Type: cells, Cell Line: ATCC 16Lu, Cell Type: human lung fibroblasts, Harvest Time Point: 4 hour	in situ oligonucleotide	[HG-U133A_2] Affymetrix Human Genome U133A 2.0 Array
GPL571	GSE49067	GSE49067_series_matrix.txt.gz.anno.tsv	GSM1193270	characteristics_ch1_cell.type	\bT.?cell(?!.*lymphoma)(?!.*leukemia)	CD3+ T cells	T cells	bone marrow-derived CD3+ T cells	in situ oligonucleotide	[HG-U133A_2] Affymetrix Human Genome U133A 2.0 Array
GPL571	GSE21891	GSE21891_series_matrix.txt.gz.anno.tsv	GSM544381	characteristics_ch1_cell.type	\bfibroblast	mary fibroblast	fibroblast	primary fibroblast	in situ oligonucleotide	[HG-U133A_2] Affymetrix Human Genome U133A 2.0 Array
GPL571	GSE10804	GSE10804_series_matrix.txt.gz.anno.tsv	GSM272865	characteristics_ch1_cell.type	endotheli(um|al)	vein endothelial cell	endothelial	cultured human umbilical vein endothelial cells (HUVEC) from donor without erectile dysfunction (ED)	in situ oligonucleotide	[HG-U133A_2] Affymetrix Human Genome U133A 2.0 Array
GPL571	GSE73608	GSE73608-GPL571_series_matrix.txt.gz.anno.tsv	GSM1898899	source_name_ch1	PBMC	PBMC from	PBMC	PBMC from IFNb treated SPMS	in situ oligonucleotide	[HG-U133A_2] Affymetrix Human Genome U133A 2.0 Array
GPL571	GSE27702	GSE27702_series_matrix.txt.gz.anno.tsv	GSM686096	characteristics_ch1_cell.type	macrophage(?!.*progenitor)	uman macrophages	Macrophage	primary human macrophages	in situ oligonucleotide	[HG-U133A_2] Affymetrix Human Genome U133A 2.0 Array
GPL571	GSE69103	GSE69103-GPL571_series_matrix.txt.gz.anno.tsv	GSM1076238	source_name_ch1	\bfibroblast	rmal fibroblast	fibroblast	iPSC derived from healthy control dermal fibroblast	in situ oligonucleotide	[HG-U133A_2] Affymetrix Human Genome U133A 2.0 Array
GPL571	GSE7638	GSE7638_series_matrix.txt.gz.anno.tsv	GSM184752	source_name_ch1	monocytes?	uman monocytes from	Monocytes	Human monocytes from individuals with coronary artery disease	in situ oligonucleotide	[HG-U133A_2] Affymetrix Human Genome U133A 2.0 Array
GPL571	GSE34309	GSE34309_series_matrix.txt.gz.anno.tsv	GSM847093	title	\bfibroblast	trol fibroblast WT1,	fibroblast	iPSC derived from healthy control fibroblast WT1, biological rep1	in situ oligonucleotide	[HG-U133A_2] Affymetrix Human Genome U133A 2.0 Array
GPL571	GSE30678	GSE30678-GPL571_series_matrix.txt.gz.anno.tsv	GSM760795	characteristics_ch1_cell.line	\bT.?cell(?!.*lymphoma)(?!.*leukemia)	2.11 T cells	T cells	Jurkat E6.2.11 T cells	in situ oligonucleotide	[HG-U133A_2] Affymetrix Human Genome U133A 2.0 Array
GPL571	GSE25468	GSE25468-GPL571_series_matrix.txt.gz.anno.tsv	GSM625451	characteristics_ch1_tissue	\bfibroblast	skin fibroblast (HFF	fibroblast	Human foreskin fibroblast (HFF)	in situ oligonucleotide	[HG-U133A_2] Affymetrix Human Genome U133A 2.0 Array
GPL571	GSE73608	GSE73608-GPL571_series_matrix.txt.gz.anno.tsv	GSM1898922	source_name_ch1	PBMC	PBMC from	PBMC	PBMC from untreated RRMS	in situ oligonucleotide	[HG-U133A_2] Affymetrix Human Genome U133A 2.0 Array
GPL571	GSE2505	GSE2505_series_matrix.txt.gz.anno.tsv	GSM47863	title	PBMC	uman PBMCs in	PBMC	Medium HIV-1 infection of human PBMCs in vitro, with N. gonorrheae (1)	in situ oligonucleotide	[HG-U133A_2] Affymetrix Human Genome U133A 2.0 Array
GPL571	GSE28358	GSE28358_series_matrix.txt.gz.anno.tsv	GSM701106	source_name_ch1	PBMC	from PBMCS, nu	PBMC	Total RNA from PBMCS, nuts, baseline	in situ oligonucleotide	[HG-U133A_2] Affymetrix Human Genome U133A 2.0 Array
GPL571	GSE21891	GSE21891_series_matrix.txt.gz.anno.tsv	GSM544312	characteristics_ch1_cell.type	\bfibroblast	mary fibroblast	fibroblast	primary fibroblast	in situ oligonucleotide	[HG-U133A_2] Affymetrix Human Genome U133A 2.0 Array
GPL571	GSE3606	GSE3606_series_matrix.txt.gz.anno.tsv	GSM82679	source_name_ch1	white blood cell	white blood cells	White blood cells	white blood cells	in situ oligonucleotide	[HG-U133A_2] Affymetrix Human Genome U133A 2.0 Array
GPL571	GSE21891	GSE21891_series_matrix.txt.gz.anno.tsv	GSM544317	characteristics_ch1_cell.type	\bfibroblast	mary fibroblast	fibroblast	primary fibroblast	in situ oligonucleotide	[HG-U133A_2] Affymetrix Human Genome U133A 2.0 Array
GPL571	GSE60880	GSE60880_series_matrix.txt.gz.anno.tsv	GSM1492862	characteristics_ch1_cell.type	\bfibroblast	fibroblasts	fibroblast	fibroblasts	in situ oligonucleotide	[HG-U133A_2] Affymetrix Human Genome U133A 2.0 Array
GPL571	GSE5106	GSE5106_series_matrix.txt.gz.anno.tsv	GSM115323	characteristics_ch1_1	cd4((pos)|\+)?.?T(.?cell)?	apy. CD4+ T-cells >50	CD4 T cells	HIV-1 positive male, 18-60 years old, weight loss of 5-15% in preceding 6 months, stable anti-retroviral therapy. CD4+ T-cells >50/ml, HIV copies =< 10,000/ml, free testosterone <50pg/ml.	in situ oligonucleotide	[HG-U133A_2] Affymetrix Human Genome U133A 2.0 Array
GPL571	GSE34916	GSE34916_series_matrix.txt.gz.anno.tsv	GSM857488	characteristics_ch1_tissue	\bfibroblast	skin fibroblasts	fibroblast	Human foreskin fibroblasts	in situ oligonucleotide	[HG-U133A_2] Affymetrix Human Genome U133A 2.0 Array
GPL571	GSE34916	GSE34916_series_matrix.txt.gz.anno.tsv	GSM857490	characteristics_ch1_tissue	\bfibroblast	skin fibroblasts	fibroblast	Human foreskin fibroblasts	in situ oligonucleotide	[HG-U133A_2] Affymetrix Human Genome U133A 2.0 Array
GPL571	GSE22469	GSE22469_series_matrix.txt.gz.anno.tsv	GSM558110	characteristics_ch1_cell.type	\bfibroblast	scle fibroblasts	fibroblast	muscle fibroblasts	in situ oligonucleotide	[HG-U133A_2] Affymetrix Human Genome U133A 2.0 Array
GPL571	GSE22469	GSE22469_series_matrix.txt.gz.anno.tsv	GSM558112	characteristics_ch1_cell.type	\bfibroblast	scle fibroblasts	fibroblast	muscle fibroblasts	in situ oligonucleotide	[HG-U133A_2] Affymetrix Human Genome U133A 2.0 Array
GPL571	GSE5106	GSE5106_series_matrix.txt.gz.anno.tsv	GSM115333	characteristics_ch1_1	cd4((pos)|\+)?.?T(.?cell)?	apy. CD4+ T-cells >50	CD4 T cells	HIV-1 positive male, 18-60 years old, weight loss of 5-15% in preceding 6 months, stable anti-retroviral therapy. CD4+ T-cells >50/ml, HIV copies =< 10,000/ml, free testosterone <50pg/ml.	in situ oligonucleotide	[HG-U133A_2] Affymetrix Human Genome U133A 2.0 Array
GPL571	GSE15245	GSE15245-GPL571_series_matrix.txt.gz.anno.tsv	GSM380773	source_name_ch1	PBMC	PBMC	PBMC	PBMC	in situ oligonucleotide	[HG-U133A_2] Affymetrix Human Genome U133A 2.0 Array
GPL571	GSE73608	GSE73608-GPL571_series_matrix.txt.gz.anno.tsv	GSM1898888	source_name_ch1	PBMC	PBMC from	PBMC	PBMC from IFNb treated SPMS	in situ oligonucleotide	[HG-U133A_2] Affymetrix Human Genome U133A 2.0 Array
GPL571	GSE73608	GSE73608-GPL571_series_matrix.txt.gz.anno.tsv	GSM1898892	source_name_ch1	PBMC	PBMC from	PBMC	PBMC from IFNb treated SPMS	in situ oligonucleotide	[HG-U133A_2] Affymetrix Human Genome U133A 2.0 Array
GPL571	GSE51489	GSE51489_series_matrix.txt.gz.anno.tsv	GSM1246449	characteristics_ch1_cell.type	PBMC	PBMC	PBMC	PBMC	in situ oligonucleotide	[HG-U133A_2] Affymetrix Human Genome U133A 2.0 Array
GPL571	GSE5106	GSE5106_series_matrix.txt.gz.anno.tsv	GSM115338	characteristics_ch1_1	cd4((pos)|\+)?.?T(.?cell)?	apy. CD4+ T-cells >50	CD4 T cells	HIV-1 positive male, 18-60 years old, weight loss of 5-15% in preceding 6 months, stable anti-retroviral therapy. CD4+ T-cells >50/ml, HIV copies =< 10,000/ml, free testosterone <50pg/ml.	in situ oligonucleotide	[HG-U133A_2] Affymetrix Human Genome U133A 2.0 Array
GPL571	GSE10125	GSE10125_series_matrix.txt.gz.anno.tsv	GSM255841	characteristics_ch1_1	\bfibroblast	rmal fibroblasts wer	fibroblast	Primary human dermal fibroblasts were isolated from neonatal foreskins via tissue explant procedure and cultured in Dulbecco's Modified Eagle Medium	in situ oligonucleotide	[HG-U133A_2] Affymetrix Human Genome U133A 2.0 Array
GPL571	GSE30678	GSE30678-GPL571_series_matrix.txt.gz.anno.tsv	GSM760778	characteristics_ch1_cell.line	\bT.?cell(?!.*lymphoma)(?!.*leukemia)	2.11 T cells	T cells	Jurkat E6.2.11 T cells	in situ oligonucleotide	[HG-U133A_2] Affymetrix Human Genome U133A 2.0 Array
GPL571	GSE28358	GSE28358_series_matrix.txt.gz.anno.tsv	GSM701137	source_name_ch1	PBMC	from PBMCS, lo	PBMC	Total RNA from PBMCS, low fat, baseline	in situ oligonucleotide	[HG-U133A_2] Affymetrix Human Genome U133A 2.0 Array
GPL571	GSE62584	GSE62584_series_matrix.txt.gz.anno.tsv	GSM1529632	characteristics_ch1_cell.type	\bCD19((pos)|\+)?(?!neg)(?!-)\b	CD19+ blo	B cells	CD19+ blood cells	in situ oligonucleotide	[HG-U133A_2] Affymetrix Human Genome U133A 2.0 Array
GPL571	GSE62584	GSE62584_series_matrix.txt.gz.anno.tsv	GSM1529630	characteristics_ch1_cell.type	\bCD19((pos)|\+)?(?!neg)(?!-)\b	CD19+ blo	B cells	CD19+ blood cells	in situ oligonucleotide	[HG-U133A_2] Affymetrix Human Genome U133A 2.0 Array
GPL571	GSE10040	GSE10040_series_matrix.txt.gz.anno.tsv	GSM259228	source_name_ch1	PBMC	PBMC	PBMC	PBMC	in situ oligonucleotide	[HG-U133A_2] Affymetrix Human Genome U133A 2.0 Array
GPL571	GSE21891	GSE21891_series_matrix.txt.gz.anno.tsv	GSM544341	characteristics_ch1_cell.type	\bfibroblast	mary fibroblast	fibroblast	primary fibroblast	in situ oligonucleotide	[HG-U133A_2] Affymetrix Human Genome U133A 2.0 Array
GPL571	GSE18323	GSE18323-GPL571_series_matrix.txt.gz.anno.tsv	GSM457551	characteristics_ch1_cell.type	PBMC	PBMC	PBMC	PBMC	in situ oligonucleotide	[HG-U133A_2] Affymetrix Human Genome U133A 2.0 Array
GPL571	GSE25468	GSE25468-GPL571_series_matrix.txt.gz.anno.tsv	GSM625438	characteristics_ch1_tissue	\bfibroblast	skin fibroblast (HFF	fibroblast	Human foreskin fibroblast (HFF)	in situ oligonucleotide	[HG-U133A_2] Affymetrix Human Genome U133A 2.0 Array
GPL571	GSE4124	GSE4124_series_matrix.txt.gz.anno.tsv	GSM94360	source_name_ch1	PBMC	lls (PBMCs) fr	PBMC	Human peripheral blood mononuclear cells (PBMCs) from an HIV positive Batswana woman	in situ oligonucleotide	[HG-U133A_2] Affymetrix Human Genome U133A 2.0 Array
GPL571	GSE21891	GSE21891_series_matrix.txt.gz.anno.tsv	GSM544338	characteristics_ch1_cell.type	\bfibroblast	mary fibroblast	fibroblast	primary fibroblast	in situ oligonucleotide	[HG-U133A_2] Affymetrix Human Genome U133A 2.0 Array
GPL571	GSE60880	GSE60880_series_matrix.txt.gz.anno.tsv	GSM1492798	characteristics_ch1_cell.type	\bfibroblast	fibroblasts	fibroblast	fibroblasts	in situ oligonucleotide	[HG-U133A_2] Affymetrix Human Genome U133A 2.0 Array
GPL571	GSE28358	GSE28358_series_matrix.txt.gz.anno.tsv	GSM701139	source_name_ch1	PBMC	from PBMCS, lo	PBMC	Total RNA from PBMCS, low fat, baseline	in situ oligonucleotide	[HG-U133A_2] Affymetrix Human Genome U133A 2.0 Array
GPL571	GSE19888	GSE19888_series_matrix.txt.gz.anno.tsv	GSM497186	source_name_ch1	mast.cell	uman mast cells HMC	Mast cells	Human mast cells HMC-1 activated by activated T cell membranes	in situ oligonucleotide	[HG-U133A_2] Affymetrix Human Genome U133A 2.0 Array
GPL571	GSE5339	GSE5339_series_matrix.txt.gz.anno.tsv	GSM120325	source_name_ch1	\bfibroblast	lung fibroblasts, Ha	fibroblast	Sample Type: cells, Cell Line: ATCC 16Lu, Cell Type: human lung fibroblasts, Harvest Time Point: 4 hour	in situ oligonucleotide	[HG-U133A_2] Affymetrix Human Genome U133A 2.0 Array
GPL571	GSE19888	GSE19888_series_matrix.txt.gz.anno.tsv	GSM497187	source_name_ch1	mast.cell	uman mast cells HMC	Mast cells	Human mast cells HMC-1 preincubated with ALL1 and activated by activated T cell membranes	in situ oligonucleotide	[HG-U133A_2] Affymetrix Human Genome U133A 2.0 Array
GPL571	GSE18323	GSE18323-GPL571_series_matrix.txt.gz.anno.tsv	GSM457483	characteristics_ch1_cell.type	PBMC	PBMC	PBMC	PBMC	in situ oligonucleotide	[HG-U133A_2] Affymetrix Human Genome U133A 2.0 Array
GPL571	GSE18323	GSE18323-GPL571_series_matrix.txt.gz.anno.tsv	GSM457371	characteristics_ch1_cell.type	PBMC	PBMC	PBMC	PBMC	in situ oligonucleotide	[HG-U133A_2] Affymetrix Human Genome U133A 2.0 Array
GPL571	GSE60880	GSE60880_series_matrix.txt.gz.anno.tsv	GSM1492842	characteristics_ch1_cell.type	\bfibroblast	fibroblasts	fibroblast	fibroblasts	in situ oligonucleotide	[HG-U133A_2] Affymetrix Human Genome U133A 2.0 Array
GPL571	GSE18323	GSE18323-GPL571_series_matrix.txt.gz.anno.tsv	GSM457374	characteristics_ch1_cell.type	PBMC	PBMC	PBMC	PBMC	in situ oligonucleotide	[HG-U133A_2] Affymetrix Human Genome U133A 2.0 Array
GPL571	GSE7638	GSE7638_series_matrix.txt.gz.anno.tsv	GSM184753	source_name_ch1	monocytes?	uman monocytes from	Monocytes	Human monocytes from individuals with coronary artery disease	in situ oligonucleotide	[HG-U133A_2] Affymetrix Human Genome U133A 2.0 Array
GPL571	GSE21891	GSE21891_series_matrix.txt.gz.anno.tsv	GSM544309	characteristics_ch1_cell.type	\bfibroblast	mary fibroblast	fibroblast	primary fibroblast	in situ oligonucleotide	[HG-U133A_2] Affymetrix Human Genome U133A 2.0 Array
GPL571	GSE73608	GSE73608-GPL571_series_matrix.txt.gz.anno.tsv	GSM1898915	source_name_ch1	PBMC	PBMC from	PBMC	PBMC from untreated RRMS	in situ oligonucleotide	[HG-U133A_2] Affymetrix Human Genome U133A 2.0 Array
GPL571	GSE18323	GSE18323-GPL571_series_matrix.txt.gz.anno.tsv	GSM457528	characteristics_ch1_cell.type	PBMC	PBMC	PBMC	PBMC	in situ oligonucleotide	[HG-U133A_2] Affymetrix Human Genome U133A 2.0 Array
GPL571	GSE43996	GSE43996_series_matrix.txt.gz.anno.tsv	GSM1076231	source_name_ch1	\bfibroblast	rmal fibroblast	fibroblast	iPSC derived from healthy control dermal fibroblast	in situ oligonucleotide	[HG-U133A_2] Affymetrix Human Genome U133A 2.0 Array
GPL571	GSE21891	GSE21891_series_matrix.txt.gz.anno.tsv	GSM544362	characteristics_ch1_cell.type	\bfibroblast	mary fibroblast	fibroblast	primary fibroblast	in situ oligonucleotide	[HG-U133A_2] Affymetrix Human Genome U133A 2.0 Array
GPL571	GSE43996	GSE43996_series_matrix.txt.gz.anno.tsv	GSM1076228	source_name_ch1	\bfibroblast	rmal fibroblast	fibroblast	iPSC derived from healthy control dermal fibroblast	in situ oligonucleotide	[HG-U133A_2] Affymetrix Human Genome U133A 2.0 Array
GPL571	GSE14419	GSE14419_series_matrix.txt.gz.anno.tsv	GSM360144	characteristics_ch1_1	macrophage(?!.*progenitor)	ived macrophages cul	Macrophage	Human monocyte derived macrophages culture 7 days with medium supplemented with 10% normal human serum, incubated with PMN-Ectosomes for 3 hours.	in situ oligonucleotide	[HG-U133A_2] Affymetrix Human Genome U133A 2.0 Array
GPL571	GSE7638	GSE7638_series_matrix.txt.gz.anno.tsv	GSM184807	source_name_ch1	monocytes?	uman monocytes from	Monocytes	Human monocytes from individuals with coronary artery disease	in situ oligonucleotide	[HG-U133A_2] Affymetrix Human Genome U133A 2.0 Array
GPL571	GSE18323	GSE18323-GPL571_series_matrix.txt.gz.anno.tsv	GSM457498	characteristics_ch1_cell.type	PBMC	PBMC	PBMC	PBMC	in situ oligonucleotide	[HG-U133A_2] Affymetrix Human Genome U133A 2.0 Array
GPL571	GSE14317	GSE14317_series_matrix.txt.gz.anno.tsv	GSM357969	characteristics_ch1_1	cd4((pos)|\+)	CD4+	CD4 T cells	CD4+	in situ oligonucleotide	[HG-U133A_2] Affymetrix Human Genome U133A 2.0 Array
GPL571	GSE29253	GSE29253-GPL571_series_matrix.txt.gz.anno.tsv	GSM880679	characteristics_ch1_cell.type	\bfibroblast	dH1f fibroblasts	fibroblast	dH1f fibroblasts	in situ oligonucleotide	[HG-U133A_2] Affymetrix Human Genome U133A 2.0 Array
GPL571	GSE29253	GSE29253-GPL571_series_matrix.txt.gz.anno.tsv	GSM880676	characteristics_ch1_cell.type	\bfibroblast	dH1f fibroblasts	fibroblast	dH1f fibroblasts	in situ oligonucleotide	[HG-U133A_2] Affymetrix Human Genome U133A 2.0 Array
GPL571	GSE21891	GSE21891_series_matrix.txt.gz.anno.tsv	GSM544366	characteristics_ch1_cell.type	\bfibroblast	mary fibroblast	fibroblast	primary fibroblast	in situ oligonucleotide	[HG-U133A_2] Affymetrix Human Genome U133A 2.0 Array
GPL571	GSE21891	GSE21891_series_matrix.txt.gz.anno.tsv	GSM544367	characteristics_ch1_cell.type	\bfibroblast	mary fibroblast	fibroblast	primary fibroblast	in situ oligonucleotide	[HG-U133A_2] Affymetrix Human Genome U133A 2.0 Array
GPL571	GSE32104	GSE32104_series_matrix.txt.gz.anno.tsv	GSM796005	characteristics_ch1_cell.type	\bfibroblast	skin fibroblasts (HF	fibroblast	Human foreskin fibroblasts (HFF)	in situ oligonucleotide	[HG-U133A_2] Affymetrix Human Genome U133A 2.0 Array
GPL571	GSE32104	GSE32104_series_matrix.txt.gz.anno.tsv	GSM796007	characteristics_ch1_cell.type	\bfibroblast	skin fibroblasts (HF	fibroblast	Human foreskin fibroblasts (HFF)	in situ oligonucleotide	[HG-U133A_2] Affymetrix Human Genome U133A 2.0 Array
GPL571	GSE7638	GSE7638_series_matrix.txt.gz.anno.tsv	GSM184816	source_name_ch1	monocytes?	uman monocytes from	Monocytes	Human monocytes from individuals without coronary artery disease	in situ oligonucleotide	[HG-U133A_2] Affymetrix Human Genome U133A 2.0 Array
GPL571	GSE43996	GSE43996_series_matrix.txt.gz.anno.tsv	GSM1076238	source_name_ch1	\bfibroblast	rmal fibroblast	fibroblast	iPSC derived from healthy control dermal fibroblast	in situ oligonucleotide	[HG-U133A_2] Affymetrix Human Genome U133A 2.0 Array
GPL571	GSE43996	GSE43996_series_matrix.txt.gz.anno.tsv	GSM1076239	source_name_ch1	\bfibroblast	rmal fibroblast	fibroblast	iPSC derived from PBD-ZSD patient dermal fibroblast	in situ oligonucleotide	[HG-U133A_2] Affymetrix Human Genome U133A 2.0 Array
GPL571	GSE7638	GSE7638_series_matrix.txt.gz.anno.tsv	GSM184695	source_name_ch1	monocytes?	uman monocytes from	Monocytes	Human monocytes from individuals without coronary artery disease	in situ oligonucleotide	[HG-U133A_2] Affymetrix Human Genome U133A 2.0 Array
GPL571	GSE25468	GSE25468-GPL571_series_matrix.txt.gz.anno.tsv	GSM625432	characteristics_ch1_tissue	\bfibroblast	skin fibroblast (HFF	fibroblast	Human foreskin fibroblast (HFF)	in situ oligonucleotide	[HG-U133A_2] Affymetrix Human Genome U133A 2.0 Array
GPL571	GSE49067	GSE49067_series_matrix.txt.gz.anno.tsv	GSM1193265	characteristics_ch1_cell.type	\bT.?cell(?!.*lymphoma)(?!.*leukemia)	CD3+ T cells	T cells	bone marrow-derived CD3+ T cells	in situ oligonucleotide	[HG-U133A_2] Affymetrix Human Genome U133A 2.0 Array
GPL571	GSE43996	GSE43996_series_matrix.txt.gz.anno.tsv	GSM1076247	source_name_ch1	\bfibroblast	rmal fibroblast	fibroblast	iPSC derived from PBD-ZSD patient dermal fibroblast	in situ oligonucleotide	[HG-U133A_2] Affymetrix Human Genome U133A 2.0 Array
GPL571	GSE60880	GSE60880_series_matrix.txt.gz.anno.tsv	GSM1492794	characteristics_ch1_cell.type	\bfibroblast	fibroblasts	fibroblast	fibroblasts	in situ oligonucleotide	[HG-U133A_2] Affymetrix Human Genome U133A 2.0 Array
GPL571	GSE30676	GSE30676_series_matrix.txt.gz.anno.tsv	GSM760773	characteristics_ch1_cell.line	\bT.?cell(?!.*lymphoma)(?!.*leukemia)	2.11 T cells	T cells	Jurkat E6.2.11 T cells	in situ oligonucleotide	[HG-U133A_2] Affymetrix Human Genome U133A 2.0 Array
GPL571	GSE33298	GSE33298_series_matrix.txt.gz.anno.tsv	GSM823566	title	\bfibroblast	type fibroblast samp	fibroblast	Wildtype fibroblast sample 2	in situ oligonucleotide	[HG-U133A_2] Affymetrix Human Genome U133A 2.0 Array
GPL571	GSE10040	GSE10040_series_matrix.txt.gz.anno.tsv	GSM259227	source_name_ch1	PBMC	PBMC	PBMC	PBMC	in situ oligonucleotide	[HG-U133A_2] Affymetrix Human Genome U133A 2.0 Array
GPL571	GSE78958	GSE78958_series_matrix.txt.gz.anno.tsv	GSM2082366	characteristics_ch1_bmi	NK(_|-|\b)	Unk	NK cells	Unk	in situ oligonucleotide	[HG-U133A_2] Affymetrix Human Genome U133A 2.0 Array
GPL571	GSE19888	GSE19888_series_matrix.txt.gz.anno.tsv	GSM497184	source_name_ch1	mast.cell	uman mast cells HMC	Mast cells	Human mast cells HMC-1 preincubated with ALL1 and activated by the A3 receptor	in situ oligonucleotide	[HG-U133A_2] Affymetrix Human Genome U133A 2.0 Array
GPL571	GSE49067	GSE49067_series_matrix.txt.gz.anno.tsv	GSM1193268	characteristics_ch1_cell.type	\bT.?cell(?!.*lymphoma)(?!.*leukemia)	CD3+ T cells	T cells	bone marrow-derived CD3+ T cells	in situ oligonucleotide	[HG-U133A_2] Affymetrix Human Genome U133A 2.0 Array
GPL571	GSE5339	GSE5339_series_matrix.txt.gz.anno.tsv	GSM120324	source_name_ch1	\bfibroblast	lung fibroblasts, Ha	fibroblast	Sample Type: cells, Cell Line: ATCC 16Lu, Cell Type: human lung fibroblasts, Harvest Time Point: 4 hour	in situ oligonucleotide	[HG-U133A_2] Affymetrix Human Genome U133A 2.0 Array
GPL571	GSE49067	GSE49067_series_matrix.txt.gz.anno.tsv	GSM1193269	characteristics_ch1_cell.type	\bT.?cell(?!.*lymphoma)(?!.*leukemia)	CD3+ T cells	T cells	bone marrow-derived CD3+ T cells	in situ oligonucleotide	[HG-U133A_2] Affymetrix Human Genome U133A 2.0 Array
GPL571	GSE21891	GSE21891_series_matrix.txt.gz.anno.tsv	GSM544380	characteristics_ch1_cell.type	\bfibroblast	mary fibroblast	fibroblast	primary fibroblast	in situ oligonucleotide	[HG-U133A_2] Affymetrix Human Genome U133A 2.0 Array
GPL571	GSE10804	GSE10804_series_matrix.txt.gz.anno.tsv	GSM272864	characteristics_ch1_cell.type	endotheli(um|al)	vein endothelial cell	endothelial	cultured human umbilical vein endothelial cells (HUVEC) from donor without erectile dysfunction (ED)	in situ oligonucleotide	[HG-U133A_2] Affymetrix Human Genome U133A 2.0 Array
GPL571	GSE21891	GSE21891_series_matrix.txt.gz.anno.tsv	GSM544376	characteristics_ch1_cell.type	\bfibroblast	mary fibroblast	fibroblast	primary fibroblast	in situ oligonucleotide	[HG-U133A_2] Affymetrix Human Genome U133A 2.0 Array
GPL571	GSE21891	GSE21891_series_matrix.txt.gz.anno.tsv	GSM544344	characteristics_ch1_cell.type	\bfibroblast	mary fibroblast	fibroblast	primary fibroblast	in situ oligonucleotide	[HG-U133A_2] Affymetrix Human Genome U133A 2.0 Array
GPL571	GSE81723	GSE81723_series_matrix.txt.gz.anno.tsv	GSM2174502	characteristics_ch1_cell.type	\bfibroblast	rmal fibroblasts (HD	fibroblast	human dermal fibroblasts (HDFs) induced to transdifferentiate	in situ oligonucleotide	[HG-U133A_2] Affymetrix Human Genome U133A 2.0 Array
GPL571	GSE2505	GSE2505_series_matrix.txt.gz.anno.tsv	GSM47700	title	PBMC	uman PBMCs in	PBMC	High HIV-1 infection of human PBMCs in vitro, with N. gonorrheae (1)	in situ oligonucleotide	[HG-U133A_2] Affymetrix Human Genome U133A 2.0 Array
GPL571	GSE21891	GSE21891_series_matrix.txt.gz.anno.tsv	GSM544308	characteristics_ch1_cell.type	\bfibroblast	mary fibroblast	fibroblast	primary fibroblast	in situ oligonucleotide	[HG-U133A_2] Affymetrix Human Genome U133A 2.0 Array
GPL571	GSE30678	GSE30678-GPL571_series_matrix.txt.gz.anno.tsv	GSM760794	characteristics_ch1_cell.line	\bT.?cell(?!.*lymphoma)(?!.*leukemia)	2.11 T cells	T cells	Jurkat E6.2.11 T cells	in situ oligonucleotide	[HG-U133A_2] Affymetrix Human Genome U133A 2.0 Array
GPL571	GSE73608	GSE73608-GPL571_series_matrix.txt.gz.anno.tsv	GSM1898912	source_name_ch1	PBMC	PBMC from	PBMC	PBMC from untreated RRMS	in situ oligonucleotide	[HG-U133A_2] Affymetrix Human Genome U133A 2.0 Array
GPL571	GSE81723	GSE81723_series_matrix.txt.gz.anno.tsv	GSM2174508	characteristics_ch1_cell.type	\bfibroblast	rmal fibroblasts (HD	fibroblast	human dermal fibroblasts (HDFs) induced to transdifferentiate	in situ oligonucleotide	[HG-U133A_2] Affymetrix Human Genome U133A 2.0 Array
GPL571	GSE73608	GSE73608-GPL571_series_matrix.txt.gz.anno.tsv	GSM1898917	source_name_ch1	PBMC	PBMC from	PBMC	PBMC from untreated RRMS	in situ oligonucleotide	[HG-U133A_2] Affymetrix Human Genome U133A 2.0 Array
GPL571	GSE18323	GSE18323-GPL571_series_matrix.txt.gz.anno.tsv	GSM457410	characteristics_ch1_cell.type	PBMC	PBMC	PBMC	PBMC	in situ oligonucleotide	[HG-U133A_2] Affymetrix Human Genome U133A 2.0 Array
GPL571	GSE14895	GSE14895-GPL571_series_matrix.txt.gz.anno.tsv	GSM372118	characteristics_ch1_cell.type	PBMC	PBMC	PBMC	PBMC	in situ oligonucleotide	[HG-U133A_2] Affymetrix Human Genome U133A 2.0 Array
GPL571	GSE21891	GSE21891_series_matrix.txt.gz.anno.tsv	GSM544398	characteristics_ch1_cell.type	\bfibroblast	mary fibroblast	fibroblast	primary fibroblast	in situ oligonucleotide	[HG-U133A_2] Affymetrix Human Genome U133A 2.0 Array
GPL571	GSE21891	GSE21891_series_matrix.txt.gz.anno.tsv	GSM544399	characteristics_ch1_cell.type	\bfibroblast	mary fibroblast	fibroblast	primary fibroblast	in situ oligonucleotide	[HG-U133A_2] Affymetrix Human Genome U133A 2.0 Array
GPL571	GSE14895	GSE14895-GPL571_series_matrix.txt.gz.anno.tsv	GSM372120	characteristics_ch1_cell.type	PBMC	PBMC	PBMC	PBMC	in situ oligonucleotide	[HG-U133A_2] Affymetrix Human Genome U133A 2.0 Array
GPL571	GSE17477	GSE17477_series_matrix.txt.gz.anno.tsv	GSM435906	characteristics_ch1_cell.type	macrophage(?!.*progenitor)	HP-1 macrophage	Macrophage	THP-1 macrophage	in situ oligonucleotide	[HG-U133A_2] Affymetrix Human Genome U133A 2.0 Array
GPL571	GSE21891	GSE21891_series_matrix.txt.gz.anno.tsv	GSM544401	characteristics_ch1_cell.type	\bfibroblast	mary fibroblast	fibroblast	primary fibroblast	in situ oligonucleotide	[HG-U133A_2] Affymetrix Human Genome U133A 2.0 Array
GPL571	GSE25476	GSE25476-GPL571_series_matrix.txt.gz.anno.tsv	GSM625431	characteristics_ch1_tissue	\bfibroblast	skin fibroblast (HFF	fibroblast	Human foreskin fibroblast (HFF)	in situ oligonucleotide	[HG-U133A_2] Affymetrix Human Genome U133A 2.0 Array
GPL571	GSE5339	GSE5339_series_matrix.txt.gz.anno.tsv	GSM120306	source_name_ch1	\bfibroblast	lung fibroblasts, Ha	fibroblast	Sample Type: cells, Cell Line: ATCC 16Lu, Cell Type: human lung fibroblasts, Harvest Time Point: 24 hour	in situ oligonucleotide	[HG-U133A_2] Affymetrix Human Genome U133A 2.0 Array
GPL571	GSE25476	GSE25476-GPL571_series_matrix.txt.gz.anno.tsv	GSM625436	characteristics_ch1_tissue	\bfibroblast	skin fibroblast (HFF	fibroblast	Human foreskin fibroblast (HFF)	in situ oligonucleotide	[HG-U133A_2] Affymetrix Human Genome U133A 2.0 Array
GPL571	GSE21837	GSE21837_series_matrix.txt.gz.anno.tsv	GSM543438	characteristics_ch1_protocol	PBMC	PBMC acti	PBMC	PBMC activation	in situ oligonucleotide	[HG-U133A_2] Affymetrix Human Genome U133A 2.0 Array
GPL571	GSE17302	GSE17302_series_matrix.txt.gz.anno.tsv	GSM432924	characteristics_ch1_cell.type	cd8((pos)|\+)	CD8+CD45R	CD8 T cells	CD8+CD45R0-T cells	in situ oligonucleotide	[HG-U133A_2] Affymetrix Human Genome U133A 2.0 Array
GPL571	GSE31324	GSE31324_series_matrix.txt.gz.anno.tsv	GSM776968	characteristics_ch1_cell.type	\bfibroblast	rmal fibroblast	fibroblast	dermal fibroblast	in situ oligonucleotide	[HG-U133A_2] Affymetrix Human Genome U133A 2.0 Array
GPL571	GSE17302	GSE17302_series_matrix.txt.gz.anno.tsv	GSM432933	characteristics_ch1_cell.type	cd8((pos)|\+)	CD8+CD45R	CD8 T cells	CD8+CD45R0-T cells	in situ oligonucleotide	[HG-U133A_2] Affymetrix Human Genome U133A 2.0 Array
GPL571	GSE31324	GSE31324_series_matrix.txt.gz.anno.tsv	GSM776969	characteristics_ch1_cell.type	\bfibroblast	rmal fibroblast	fibroblast	dermal fibroblast	in situ oligonucleotide	[HG-U133A_2] Affymetrix Human Genome U133A 2.0 Array
GPL571	GSE89933	GSE89933_series_matrix.txt.gz.anno.tsv	GSM2393764	characteristics_ch1_cell.type	PBMC	uman PBMC	PBMC	Human PBMC	in situ oligonucleotide	[HG-U133A_2] Affymetrix Human Genome U133A 2.0 Array
GPL571	GSE14895	GSE14895-GPL571_series_matrix.txt.gz.anno.tsv	GSM372130	characteristics_ch1_cell.type	PBMC	PBMC	PBMC	PBMC	in situ oligonucleotide	[HG-U133A_2] Affymetrix Human Genome U133A 2.0 Array
GPL571	GSE89933	GSE89933_series_matrix.txt.gz.anno.tsv	GSM2393767	characteristics_ch1_cell.type	PBMC	uman PBMC	PBMC	Human PBMC	in situ oligonucleotide	[HG-U133A_2] Affymetrix Human Genome U133A 2.0 Array
GPL571	GSE28358	GSE28358_series_matrix.txt.gz.anno.tsv	GSM701080	source_name_ch1	PBMC	from PBMCS, ol	PBMC	Total RNA from PBMCS, olive oil, baseline	in situ oligonucleotide	[HG-U133A_2] Affymetrix Human Genome U133A 2.0 Array
GPL571	GSE51697	GSE51697_series_matrix.txt.gz.anno.tsv	GSM1250691	characteristics_ch1_cell.type	macrophage(?!.*progenitor)	ated macrophages (TA	Macrophage	freshly sorted tumor associated macrophages (TAMs)	in situ oligonucleotide	[HG-U133A_2] Affymetrix Human Genome U133A 2.0 Array
GPL571	GSE25476	GSE25476-GPL571_series_matrix.txt.gz.anno.tsv	GSM625447	characteristics_ch1_tissue	\bfibroblast	skin fibroblast (HFF	fibroblast	Human foreskin fibroblast (HFF)	in situ oligonucleotide	[HG-U133A_2] Affymetrix Human Genome U133A 2.0 Array
GPL571	GSE4124	GSE4124_series_matrix.txt.gz.anno.tsv	GSM94357	source_name_ch1	PBMC	lls (PBMCs) fr	PBMC	Human peripheral blood mononuclear cells (PBMCs) from an HIV positive Batswana woman	in situ oligonucleotide	[HG-U133A_2] Affymetrix Human Genome U133A 2.0 Array
GPL571	GSE18323	GSE18323-GPL571_series_matrix.txt.gz.anno.tsv	GSM457431	characteristics_ch1_cell.type	PBMC	PBMC	PBMC	PBMC	in situ oligonucleotide	[HG-U133A_2] Affymetrix Human Genome U133A 2.0 Array
GPL571	GSE14256	GSE14256_series_matrix.txt.gz.anno.tsv	GSM356969	characteristics_ch1_1	\bfibroblast	rmal Fibroblasts	fibroblast	Normal Fibroblasts	in situ oligonucleotide	[HG-U133A_2] Affymetrix Human Genome U133A 2.0 Array
GPL571	GSE10040	GSE10040_series_matrix.txt.gz.anno.tsv	GSM259226	source_name_ch1	PBMC	PBMC	PBMC	PBMC	in situ oligonucleotide	[HG-U133A_2] Affymetrix Human Genome U133A 2.0 Array
GPL571	GSE62584	GSE62584_series_matrix.txt.gz.anno.tsv	GSM1529643	characteristics_ch1_cell.type	\bcd14((pos)|\+)?\b	CD14+ blo	Monocytes	CD14+ blood cells	in situ oligonucleotide	[HG-U133A_2] Affymetrix Human Genome U133A 2.0 Array
GPL571	GSE14895	GSE14895-GPL571_series_matrix.txt.gz.anno.tsv	GSM372135	characteristics_ch1_cell.type	PBMC	PBMC	PBMC	PBMC	in situ oligonucleotide	[HG-U133A_2] Affymetrix Human Genome U133A 2.0 Array
GPL571	GSE49067	GSE49067_series_matrix.txt.gz.anno.tsv	GSM1193267	characteristics_ch1_cell.type	\bT.?cell(?!.*lymphoma)(?!.*leukemia)	CD3+ T cells	T cells	bone marrow-derived CD3+ T cells	in situ oligonucleotide	[HG-U133A_2] Affymetrix Human Genome U133A 2.0 Array
GPL571	GSE21891	GSE21891_series_matrix.txt.gz.anno.tsv	GSM544337	characteristics_ch1_cell.type	\bfibroblast	mary fibroblast	fibroblast	primary fibroblast	in situ oligonucleotide	[HG-U133A_2] Affymetrix Human Genome U133A 2.0 Array
GPL571	GSE21891	GSE21891_series_matrix.txt.gz.anno.tsv	GSM544342	characteristics_ch1_cell.type	\bfibroblast	mary fibroblast	fibroblast	primary fibroblast	in situ oligonucleotide	[HG-U133A_2] Affymetrix Human Genome U133A 2.0 Array
GPL571	GSE7638	GSE7638_series_matrix.txt.gz.anno.tsv	GSM184781	source_name_ch1	monocytes?	uman monocytes from	Monocytes	Human monocytes from individuals with coronary artery disease	in situ oligonucleotide	[HG-U133A_2] Affymetrix Human Genome U133A 2.0 Array
GPL571	GSE4277	GSE4277_series_matrix.txt.gz.anno.tsv	GSM97644	characteristics_ch1_1	PBMC	ated PBMC from	PBMC	unstimulated PBMC from control #2 patient as baseline for stimulated conditions	in situ oligonucleotide	[HG-U133A_2] Affymetrix Human Genome U133A 2.0 Array
GPL571	GSE21891	GSE21891_series_matrix.txt.gz.anno.tsv	GSM544339	characteristics_ch1_cell.type	\bfibroblast	mary fibroblast	fibroblast	primary fibroblast	in situ oligonucleotide	[HG-U133A_2] Affymetrix Human Genome U133A 2.0 Array
GPL571	GSE18323	GSE18323-GPL571_series_matrix.txt.gz.anno.tsv	GSM457481	characteristics_ch1_cell.type	PBMC	PBMC	PBMC	PBMC	in situ oligonucleotide	[HG-U133A_2] Affymetrix Human Genome U133A 2.0 Array
GPL571	GSE18323	GSE18323-GPL571_series_matrix.txt.gz.anno.tsv	GSM457372	characteristics_ch1_cell.type	PBMC	PBMC	PBMC	PBMC	in situ oligonucleotide	[HG-U133A_2] Affymetrix Human Genome U133A 2.0 Array
GPL571	GSE2505	GSE2505_series_matrix.txt.gz.anno.tsv	GSM47862	title	PBMC	uman PBMCs in	PBMC	High HIV-1 infection of human PBMCs in vitro, with N. gonorrheae (2)	in situ oligonucleotide	[HG-U133A_2] Affymetrix Human Genome U133A 2.0 Array
GPL571	GSE4124	GSE4124_series_matrix.txt.gz.anno.tsv	GSM94369	source_name_ch1	PBMC	lls (PBMCs) fr	PBMC	Human peripheral blood mononuclear cells (PBMCs) from an HIV positive Batswana woman	in situ oligonucleotide	[HG-U133A_2] Affymetrix Human Genome U133A 2.0 Array
GPL571	GSE28358	GSE28358_series_matrix.txt.gz.anno.tsv	GSM701104	source_name_ch1	PBMC	from PBMCS, ol	PBMC	Total RNA from PBMCS, olive oil, baseline	in situ oligonucleotide	[HG-U133A_2] Affymetrix Human Genome U133A 2.0 Array
GPL571	GSE60880	GSE60880_series_matrix.txt.gz.anno.tsv	GSM1492845	characteristics_ch1_cell.type	\bfibroblast	fibroblasts	fibroblast	fibroblasts	in situ oligonucleotide	[HG-U133A_2] Affymetrix Human Genome U133A 2.0 Array
GPL571	GSE30678	GSE30678-GPL571_series_matrix.txt.gz.anno.tsv	GSM760793	characteristics_ch1_cell.line	\bT.?cell(?!.*lymphoma)(?!.*leukemia)	2.11 T cells	T cells	Jurkat E6.2.11 T cells	in situ oligonucleotide	[HG-U133A_2] Affymetrix Human Genome U133A 2.0 Array
GPL571	GSE73608	GSE73608-GPL571_series_matrix.txt.gz.anno.tsv	GSM1898919	source_name_ch1	PBMC	PBMC from	PBMC	PBMC from untreated RRMS	in situ oligonucleotide	[HG-U133A_2] Affymetrix Human Genome U133A 2.0 Array
GPL571	GSE18323	GSE18323-GPL571_series_matrix.txt.gz.anno.tsv	GSM457491	characteristics_ch1_cell.type	PBMC	PBMC	PBMC	PBMC	in situ oligonucleotide	[HG-U133A_2] Affymetrix Human Genome U133A 2.0 Array
GPL571	GSE18323	GSE18323-GPL571_series_matrix.txt.gz.anno.tsv	GSM457565	characteristics_ch1_cell.type	PBMC	PBMC	PBMC	PBMC	in situ oligonucleotide	[HG-U133A_2] Affymetrix Human Genome U133A 2.0 Array
GPL571	GSE21891	GSE21891_series_matrix.txt.gz.anno.tsv	GSM544313	characteristics_ch1_cell.type	\bfibroblast	mary fibroblast	fibroblast	primary fibroblast	in situ oligonucleotide	[HG-U133A_2] Affymetrix Human Genome U133A 2.0 Array
GPL571	GSE3606	GSE3606_series_matrix.txt.gz.anno.tsv	GSM82680	source_name_ch1	white blood cell	white blood cells	White blood cells	white blood cells	in situ oligonucleotide	[HG-U133A_2] Affymetrix Human Genome U133A 2.0 Array
GPL571	GSE21891	GSE21891_series_matrix.txt.gz.anno.tsv	GSM544318	characteristics_ch1_cell.type	\bfibroblast	mary fibroblast	fibroblast	primary fibroblast	in situ oligonucleotide	[HG-U133A_2] Affymetrix Human Genome U133A 2.0 Array
GPL571	GSE10040	GSE10040_series_matrix.txt.gz.anno.tsv	GSM259206	source_name_ch1	PBMC	PBMC	PBMC	PBMC	in situ oligonucleotide	[HG-U133A_2] Affymetrix Human Genome U133A 2.0 Array
GPL571	GSE4277	GSE4277_series_matrix.txt.gz.anno.tsv	GSM97627	characteristics_ch1_1	PBMC	ated PBMC of A	PBMC	autologous cochlear stimulated PBMC of AIED patient #2	in situ oligonucleotide	[HG-U133A_2] Affymetrix Human Genome U133A 2.0 Array
GPL571	GSE14419	GSE14419_series_matrix.txt.gz.anno.tsv	GSM360146	characteristics_ch1_1	macrophage(?!.*progenitor)	ived macrophages cul	Macrophage	Human monocyte derived macrophages culture 7 days with medium supplemented with 10% normal human serum, incubated with zymosanA and PMN-Ectosomes for 3 hours.	in situ oligonucleotide	[HG-U133A_2] Affymetrix Human Genome U133A 2.0 Array
GPL571	GSE34916	GSE34916_series_matrix.txt.gz.anno.tsv	GSM857491	characteristics_ch1_tissue	\bfibroblast	skin fibroblasts	fibroblast	Human foreskin fibroblasts	in situ oligonucleotide	[HG-U133A_2] Affymetrix Human Genome U133A 2.0 Array
GPL571	GSE22469	GSE22469_series_matrix.txt.gz.anno.tsv	GSM558109	characteristics_ch1_cell.type	\bfibroblast	scle fibroblasts	fibroblast	muscle fibroblasts	in situ oligonucleotide	[HG-U133A_2] Affymetrix Human Genome U133A 2.0 Array
GPL571	GSE22469	GSE22469_series_matrix.txt.gz.anno.tsv	GSM558111	characteristics_ch1_cell.type	\bfibroblast	scle fibroblasts	fibroblast	muscle fibroblasts	in situ oligonucleotide	[HG-U133A_2] Affymetrix Human Genome U133A 2.0 Array
GPL571	GSE73608	GSE73608-GPL571_series_matrix.txt.gz.anno.tsv	GSM1898887	source_name_ch1	PBMC	PBMC from	PBMC	PBMC from untreated SPMS	in situ oligonucleotide	[HG-U133A_2] Affymetrix Human Genome U133A 2.0 Array
GPL571	GSE15245	GSE15245-GPL571_series_matrix.txt.gz.anno.tsv	GSM380767	source_name_ch1	PBMC	PBMC	PBMC	PBMC	in situ oligonucleotide	[HG-U133A_2] Affymetrix Human Genome U133A 2.0 Array
GPL571	GSE15245	GSE15245-GPL571_series_matrix.txt.gz.anno.tsv	GSM380769	source_name_ch1	PBMC	PBMC	PBMC	PBMC	in situ oligonucleotide	[HG-U133A_2] Affymetrix Human Genome U133A 2.0 Array
GPL571	GSE19243	GSE19243-GPL571_series_matrix.txt.gz.anno.tsv	GSM476813	characteristics_ch1_sample.type	\bCD19((pos)|\+)?(?!neg)(?!-)\b	fied CD19+ fra	B cells	magnetic bead purified CD19+ fractions from blood from Patient newly diagnosed with MCL	in situ oligonucleotide	[HG-U133A_2] Affymetrix Human Genome U133A 2.0 Array
GPL571	GSE22469	GSE22469_series_matrix.txt.gz.anno.tsv	GSM558115	characteristics_ch1_cell.type	\bfibroblast	scle fibroblasts	fibroblast	muscle fibroblasts	in situ oligonucleotide	[HG-U133A_2] Affymetrix Human Genome U133A 2.0 Array
GPL571	GSE62584	GSE62584_series_matrix.txt.gz.anno.tsv	GSM1529631	characteristics_ch1_cell.type	\bCD19((pos)|\+)?(?!neg)(?!-)\b	CD19+ blo	B cells	CD19+ blood cells	in situ oligonucleotide	[HG-U133A_2] Affymetrix Human Genome U133A 2.0 Array
GPL571	GSE30678	GSE30678-GPL571_series_matrix.txt.gz.anno.tsv	GSM760777	characteristics_ch1_cell.line	\bT.?cell(?!.*lymphoma)(?!.*leukemia)	2.11 T cells	T cells	Jurkat E6.2.11 T cells	in situ oligonucleotide	[HG-U133A_2] Affymetrix Human Genome U133A 2.0 Array
GPL571	GSE28358	GSE28358_series_matrix.txt.gz.anno.tsv	GSM701136	source_name_ch1	PBMC	from PBMCS, lo	PBMC	Total RNA from PBMCS, low fat, 3 months	in situ oligonucleotide	[HG-U133A_2] Affymetrix Human Genome U133A 2.0 Array
GPL571	GSE28358	GSE28358_series_matrix.txt.gz.anno.tsv	GSM701134	source_name_ch1	PBMC	from PBMCS, lo	PBMC	Total RNA from PBMCS, low fat, 3 months	in situ oligonucleotide	[HG-U133A_2] Affymetrix Human Genome U133A 2.0 Array
GPL571	GSE5339	GSE5339_series_matrix.txt.gz.anno.tsv	GSM120321	source_name_ch1	\bfibroblast	lung fibroblasts, Ha	fibroblast	Sample Type: cells, Cell Line: ATCC 16Lu, Cell Type: human lung fibroblasts, Harvest Time Point: 24 hour	in situ oligonucleotide	[HG-U133A_2] Affymetrix Human Genome U133A 2.0 Array
GPL571	GSE28358	GSE28358_series_matrix.txt.gz.anno.tsv	GSM701135	source_name_ch1	PBMC	from PBMCS, lo	PBMC	Total RNA from PBMCS, low fat, baseline	in situ oligonucleotide	[HG-U133A_2] Affymetrix Human Genome U133A 2.0 Array
GPL571	GSE25476	GSE25476-GPL571_series_matrix.txt.gz.anno.tsv	GSM625450	characteristics_ch1_tissue	\bfibroblast	skin fibroblast (HFF	fibroblast	Human foreskin fibroblast (HFF)	in situ oligonucleotide	[HG-U133A_2] Affymetrix Human Genome U133A 2.0 Array
GPL571	GSE33298	GSE33298_series_matrix.txt.gz.anno.tsv	GSM823565	title	\bfibroblast	type fibroblast samp	fibroblast	Wildtype fibroblast sample 1	in situ oligonucleotide	[HG-U133A_2] Affymetrix Human Genome U133A 2.0 Array
GPL571	GSE60880	GSE60880_series_matrix.txt.gz.anno.tsv	GSM1492837	characteristics_ch1_cell.type	\bfibroblast	fibroblasts	fibroblast	fibroblasts	in situ oligonucleotide	[HG-U133A_2] Affymetrix Human Genome U133A 2.0 Array
GPL571	GSE5339	GSE5339_series_matrix.txt.gz.anno.tsv	GSM120323	source_name_ch1	\bfibroblast	lung fibroblasts, Ha	fibroblast	Sample Type: cells, Cell Line: ATCC 16Lu, Cell Type: human lung fibroblasts, Harvest Time Point: 24 hour	in situ oligonucleotide	[HG-U133A_2] Affymetrix Human Genome U133A 2.0 Array
GPL571	GSE28358	GSE28358_series_matrix.txt.gz.anno.tsv	GSM701085	source_name_ch1	PBMC	from PBMCS, ol	PBMC	Total RNA from PBMCS, olive oil, 3 months	in situ oligonucleotide	[HG-U133A_2] Affymetrix Human Genome U133A 2.0 Array
GPL571	GSE21891	GSE21891_series_matrix.txt.gz.anno.tsv	GSM544374	characteristics_ch1_cell.type	\bfibroblast	mary fibroblast	fibroblast	primary fibroblast	in situ oligonucleotide	[HG-U133A_2] Affymetrix Human Genome U133A 2.0 Array
GPL571	GSE21891	GSE21891_series_matrix.txt.gz.anno.tsv	GSM544379	characteristics_ch1_cell.type	\bfibroblast	mary fibroblast	fibroblast	primary fibroblast	in situ oligonucleotide	[HG-U133A_2] Affymetrix Human Genome U133A 2.0 Array
GPL571	GSE10804	GSE10804_series_matrix.txt.gz.anno.tsv	GSM272863	characteristics_ch1_cell.type	endotheli(um|al)	vein endothelial cell	endothelial	cultured human umbilical vein endothelial cells (HUVEC) from donor without erectile dysfunction (ED)	in situ oligonucleotide	[HG-U133A_2] Affymetrix Human Genome U133A 2.0 Array
GPL571	GSE21891	GSE21891_series_matrix.txt.gz.anno.tsv	GSM544375	characteristics_ch1_cell.type	\bfibroblast	mary fibroblast	fibroblast	primary fibroblast	in situ oligonucleotide	[HG-U133A_2] Affymetrix Human Genome U133A 2.0 Array
GPL571	GSE4277	GSE4277_series_matrix.txt.gz.anno.tsv	GSM97643	characteristics_ch1_1	PBMC	ated PBMC from	PBMC	unstimulated PBMC from control #1 for comparison to stimulated conditions	in situ oligonucleotide	[HG-U133A_2] Affymetrix Human Genome U133A 2.0 Array
GPL571	GSE19888	GSE19888_series_matrix.txt.gz.anno.tsv	GSM497188	source_name_ch1	mast.cell	uman mast cells HMC	Mast cells	Human mast cells HMC-1 preincubated with ALL1 and activated by activated T cell membranes	in situ oligonucleotide	[HG-U133A_2] Affymetrix Human Genome U133A 2.0 Array
GPL571	GSE27702	GSE27702_series_matrix.txt.gz.anno.tsv	GSM686097	characteristics_ch1_cell.type	macrophage(?!.*progenitor)	uman macrophages	Macrophage	primary human macrophages	in situ oligonucleotide	[HG-U133A_2] Affymetrix Human Genome U133A 2.0 Array
GPL571	GSE73608	GSE73608-GPL571_series_matrix.txt.gz.anno.tsv	GSM1898914	source_name_ch1	PBMC	PBMC from	PBMC	PBMC from untreated RRMS	in situ oligonucleotide	[HG-U133A_2] Affymetrix Human Genome U133A 2.0 Array
GPL571	GSE18323	GSE18323-GPL571_series_matrix.txt.gz.anno.tsv	GSM457373	characteristics_ch1_cell.type	PBMC	PBMC	PBMC	PBMC	in situ oligonucleotide	[HG-U133A_2] Affymetrix Human Genome U133A 2.0 Array
GPL571	GSE73608	GSE73608-GPL571_series_matrix.txt.gz.anno.tsv	GSM1898911	source_name_ch1	PBMC	PBMC from	PBMC	PBMC from untreated RRMS	in situ oligonucleotide	[HG-U133A_2] Affymetrix Human Genome U133A 2.0 Array
GPL571	GSE73608	GSE73608-GPL571_series_matrix.txt.gz.anno.tsv	GSM1898910	source_name_ch1	PBMC	PBMC from	PBMC	PBMC from untreated RRMS	in situ oligonucleotide	[HG-U133A_2] Affymetrix Human Genome U133A 2.0 Array
GPL571	GSE27702	GSE27702_series_matrix.txt.gz.anno.tsv	GSM686100	characteristics_ch1_cell.type	macrophage(?!.*progenitor)	uman macrophages	Macrophage	primary human macrophages	in situ oligonucleotide	[HG-U133A_2] Affymetrix Human Genome U133A 2.0 Array
GPL571	GSE60880	GSE60880_series_matrix.txt.gz.anno.tsv	GSM1492814	characteristics_ch1_cell.type	\bfibroblast	fibroblasts	fibroblast	fibroblasts	in situ oligonucleotide	[HG-U133A_2] Affymetrix Human Genome U133A 2.0 Array
GPL571	GSE18323	GSE18323-GPL571_series_matrix.txt.gz.anno.tsv	GSM457529	characteristics_ch1_cell.type	PBMC	PBMC	PBMC	PBMC	in situ oligonucleotide	[HG-U133A_2] Affymetrix Human Genome U133A 2.0 Array
GPL571	GSE5339	GSE5339_series_matrix.txt.gz.anno.tsv	GSM120339	source_name_ch1	\bfibroblast	lung fibroblasts, Ha	fibroblast	Sample Type: cells, Cell Line: ATCC 16Lu, Cell Type: human lung fibroblasts, Harvest Time Point: 4 hour	in situ oligonucleotide	[HG-U133A_2] Affymetrix Human Genome U133A 2.0 Array
GPL571	GSE5339	GSE5339_series_matrix.txt.gz.anno.tsv	GSM120340	source_name_ch1	\bfibroblast	lung fibroblasts, Ha	fibroblast	Sample Type: cells, Cell Line: ATCC 16Lu, Cell Type: human lung fibroblasts, Harvest Time Point: 4 hour	in situ oligonucleotide	[HG-U133A_2] Affymetrix Human Genome U133A 2.0 Array
GPL571	GSE5339	GSE5339_series_matrix.txt.gz.anno.tsv	GSM120344	source_name_ch1	\bfibroblast	lung fibroblasts, Ha	fibroblast	Sample Type: cells, Cell Line: ATCC 16Lu, Cell Type: human lung fibroblasts, Harvest Time Point: 8 hour	in situ oligonucleotide	[HG-U133A_2] Affymetrix Human Genome U133A 2.0 Array
GPL571	GSE7638	GSE7638_series_matrix.txt.gz.anno.tsv	GSM184806	source_name_ch1	monocytes?	uman monocytes from	Monocytes	Human monocytes from individuals with coronary artery disease	in situ oligonucleotide	[HG-U133A_2] Affymetrix Human Genome U133A 2.0 Array
GPL571	GSE21891	GSE21891_series_matrix.txt.gz.anno.tsv	GSM544360	characteristics_ch1_cell.type	\bfibroblast	mary fibroblast	fibroblast	primary fibroblast	in situ oligonucleotide	[HG-U133A_2] Affymetrix Human Genome U133A 2.0 Array
GPL571	GSE14317	GSE14317_series_matrix.txt.gz.anno.tsv	GSM357968	characteristics_ch1_1	cd4((pos)|\+)	CD4+	CD4 T cells	CD4+	in situ oligonucleotide	[HG-U133A_2] Affymetrix Human Genome U133A 2.0 Array
GPL571	GSE25476	GSE25476-GPL571_series_matrix.txt.gz.anno.tsv	GSM625430	characteristics_ch1_tissue	\bfibroblast	skin fibroblast (HFF	fibroblast	Human foreskin fibroblast (HFF)	in situ oligonucleotide	[HG-U133A_2] Affymetrix Human Genome U133A 2.0 Array
GPL571	GSE14419	GSE14419_series_matrix.txt.gz.anno.tsv	GSM360182	characteristics_ch1_1	macrophage(?!.*progenitor)	ived macrophages cul	Macrophage	Human monocyte derived macrophages culture 7 days with medium supplemented with 10% normal human serum.	in situ oligonucleotide	[HG-U133A_2] Affymetrix Human Genome U133A 2.0 Array
GPL571	GSE18323	GSE18323-GPL571_series_matrix.txt.gz.anno.tsv	GSM457500	characteristics_ch1_cell.type	PBMC	PBMC	PBMC	PBMC	in situ oligonucleotide	[HG-U133A_2] Affymetrix Human Genome U133A 2.0 Array
GPL571	GSE32104	GSE32104_series_matrix.txt.gz.anno.tsv	GSM796004	characteristics_ch1_cell.type	\bfibroblast	skin fibroblasts (HF	fibroblast	Human foreskin fibroblasts (HFF)	in situ oligonucleotide	[HG-U133A_2] Affymetrix Human Genome U133A 2.0 Array
GPL571	GSE14419	GSE14419_series_matrix.txt.gz.anno.tsv	GSM360186	characteristics_ch1_1	macrophage(?!.*progenitor)	ived macrophages cul	Macrophage	Human monocyte derived macrophages culture 7 days with medium supplemented with 10% normal human serum.	in situ oligonucleotide	[HG-U133A_2] Affymetrix Human Genome U133A 2.0 Array
GPL571	GSE21891	GSE21891_series_matrix.txt.gz.anno.tsv	GSM544369	characteristics_ch1_cell.type	\bfibroblast	mary fibroblast	fibroblast	primary fibroblast	in situ oligonucleotide	[HG-U133A_2] Affymetrix Human Genome U133A 2.0 Array
GPL571	GSE15777	GSE15777_series_matrix.txt.gz.anno.tsv	GSM396272	title	\bCD19((pos)|\+)?(?!neg)(?!-)\b	CD19+ B c	B cells	CD19+ B cells from healthy donor (BC CD19+ 20 11)	in situ oligonucleotide	[HG-U133A_2] Affymetrix Human Genome U133A 2.0 Array
GPL571	GSE18323	GSE18323-GPL571_series_matrix.txt.gz.anno.tsv	GSM457504	characteristics_ch1_cell.type	PBMC	PBMC	PBMC	PBMC	in situ oligonucleotide	[HG-U133A_2] Affymetrix Human Genome U133A 2.0 Array
GPL571	GSE14330	GSE14330_series_matrix.txt.gz.anno.tsv	GSM358316	source_name_ch1	Treg	CD4 Treg clon	Tregs	CD4 Treg clone, activated T=24 hrs	in situ oligonucleotide	[HG-U133A_2] Affymetrix Human Genome U133A 2.0 Array
GPL571	GSE43996	GSE43996_series_matrix.txt.gz.anno.tsv	GSM1076240	source_name_ch1	\bfibroblast	rmal fibroblast	fibroblast	iPSC derived from PBD-ZSD patient dermal fibroblast	in situ oligonucleotide	[HG-U133A_2] Affymetrix Human Genome U133A 2.0 Array
GPL571	GSE43996	GSE43996_series_matrix.txt.gz.anno.tsv	GSM1076241	source_name_ch1	\bfibroblast	rmal fibroblast	fibroblast	iPSC derived from PBD-ZSD patient dermal fibroblast	in situ oligonucleotide	[HG-U133A_2] Affymetrix Human Genome U133A 2.0 Array
GPL571	GSE60880	GSE60880_series_matrix.txt.gz.anno.tsv	GSM1492790	characteristics_ch1_cell.type	\bfibroblast	fibroblasts	fibroblast	fibroblasts	in situ oligonucleotide	[HG-U133A_2] Affymetrix Human Genome U133A 2.0 Array
GPL571	GSE43996	GSE43996_series_matrix.txt.gz.anno.tsv	GSM1076243	source_name_ch1	\bfibroblast	rmal fibroblast	fibroblast	iPSC derived from PBD-ZSD patient dermal fibroblast	in situ oligonucleotide	[HG-U133A_2] Affymetrix Human Genome U133A 2.0 Array
GPL571	GSE49067	GSE49067_series_matrix.txt.gz.anno.tsv	GSM1193266	characteristics_ch1_cell.type	\bT.?cell(?!.*lymphoma)(?!.*leukemia)	CD3+ T cells	T cells	bone marrow-derived CD3+ T cells	in situ oligonucleotide	[HG-U133A_2] Affymetrix Human Genome U133A 2.0 Array
GPL571	GSE60880	GSE60880_series_matrix.txt.gz.anno.tsv	GSM1492795	characteristics_ch1_cell.type	\bfibroblast	fibroblasts	fibroblast	fibroblasts	in situ oligonucleotide	[HG-U133A_2] Affymetrix Human Genome U133A 2.0 Array
GPL571	GSE10040	GSE10040_series_matrix.txt.gz.anno.tsv	GSM259225	source_name_ch1	PBMC	PBMC	PBMC	PBMC	in situ oligonucleotide	[HG-U133A_2] Affymetrix Human Genome U133A 2.0 Array
GPL571	GSE58015	GSE58015_series_matrix.txt.gz.anno.tsv	GSM1399441	characteristics_ch1_cell.type	\bd(endriti)?c.?cell	ived dendritic cells (Mo	Dendritic cells	monocyte derived dendritic cells (MoDC)	in situ oligonucleotide	[HG-U133A_2] Affymetrix Human Genome U133A 2.0 Array
GPL571	GSE5339	GSE5339_series_matrix.txt.gz.anno.tsv	GSM120322	source_name_ch1	\bfibroblast	lung fibroblasts, Ha	fibroblast	Sample Type: cells, Cell Line: ATCC 16Lu, Cell Type: human lung fibroblasts, Harvest Time Point: 24 hour	in situ oligonucleotide	[HG-U133A_2] Affymetrix Human Genome U133A 2.0 Array
GPL571	GSE62584	GSE62584_series_matrix.txt.gz.anno.tsv	GSM1529642	characteristics_ch1_cell.type	\bcd14((pos)|\+)?\b	CD14+ blo	Monocytes	CD14+ blood cells	in situ oligonucleotide	[HG-U133A_2] Affymetrix Human Genome U133A 2.0 Array
GPL571	GSE19888	GSE19888_series_matrix.txt.gz.anno.tsv	GSM497183	source_name_ch1	mast.cell	uman mast cells HMC	Mast cells	Human mast cells HMC-1 preincubated with ALL1 and activated by the A3 receptor	in situ oligonucleotide	[HG-U133A_2] Affymetrix Human Genome U133A 2.0 Array
GPL571	GSE58015	GSE58015_series_matrix.txt.gz.anno.tsv	GSM1399442	characteristics_ch1_cell.type	\bd(endriti)?c.?cell	ived dendritic cells (Mo	Dendritic cells	monocyte derived dendritic cells (MoDC)	in situ oligonucleotide	[HG-U133A_2] Affymetrix Human Genome U133A 2.0 Array
GPL571	GSE18323	GSE18323-GPL571_series_matrix.txt.gz.anno.tsv	GSM457476	characteristics_ch1_cell.type	PBMC	PBMC	PBMC	PBMC	in situ oligonucleotide	[HG-U133A_2] Affymetrix Human Genome U133A 2.0 Array
GPL571	GSE19888	GSE19888_series_matrix.txt.gz.anno.tsv	GSM497182	source_name_ch1	mast.cell	uman mast cells HMC	Mast cells	Human mast cells HMC-1 activated by the A3 receptor	in situ oligonucleotide	[HG-U133A_2] Affymetrix Human Genome U133A 2.0 Array
GPL571	GSE18323	GSE18323-GPL571_series_matrix.txt.gz.anno.tsv	GSM457477	characteristics_ch1_cell.type	PBMC	PBMC	PBMC	PBMC	in situ oligonucleotide	[HG-U133A_2] Affymetrix Human Genome U133A 2.0 Array
GPL571	GSE21891	GSE21891_series_matrix.txt.gz.anno.tsv	GSM544336	characteristics_ch1_cell.type	\bfibroblast	mary fibroblast	fibroblast	primary fibroblast	in situ oligonucleotide	[HG-U133A_2] Affymetrix Human Genome U133A 2.0 Array
GPL571	GSE18323	GSE18323-GPL571_series_matrix.txt.gz.anno.tsv	GSM457478	characteristics_ch1_cell.type	PBMC	PBMC	PBMC	PBMC	in situ oligonucleotide	[HG-U133A_2] Affymetrix Human Genome U133A 2.0 Array
GPL571	GSE73608	GSE73608-GPL571_series_matrix.txt.gz.anno.tsv	GSM1898900	source_name_ch1	PBMC	PBMC from	PBMC	PBMC from IFNb treated SPMS	in situ oligonucleotide	[HG-U133A_2] Affymetrix Human Genome U133A 2.0 Array
GPL571	GSE15245	GSE15245-GPL571_series_matrix.txt.gz.anno.tsv	GSM380802	source_name_ch1	PBMC	PBMC	PBMC	PBMC	in situ oligonucleotide	[HG-U133A_2] Affymetrix Human Genome U133A 2.0 Array
GPL571	GSE73608	GSE73608-GPL571_series_matrix.txt.gz.anno.tsv	GSM1898913	source_name_ch1	PBMC	PBMC from	PBMC	PBMC from untreated RRMS	in situ oligonucleotide	[HG-U133A_2] Affymetrix Human Genome U133A 2.0 Array
GPL571	GSE4124	GSE4124_series_matrix.txt.gz.anno.tsv	GSM94367	source_name_ch1	PBMC	lls (PBMCs) fr	PBMC	Human peripheral blood mononuclear cells (PBMCs) from an HIV positive Batswana woman	in situ oligonucleotide	[HG-U133A_2] Affymetrix Human Genome U133A 2.0 Array
GPL571	GSE15245	GSE15245-GPL571_series_matrix.txt.gz.anno.tsv	GSM380804	source_name_ch1	PBMC	PBMC	PBMC	PBMC	in situ oligonucleotide	[HG-U133A_2] Affymetrix Human Genome U133A 2.0 Array
GPL571	GSE60880	GSE60880_series_matrix.txt.gz.anno.tsv	GSM1492843	characteristics_ch1_cell.type	\bfibroblast	fibroblasts	fibroblast	fibroblasts	in situ oligonucleotide	[HG-U133A_2] Affymetrix Human Genome U133A 2.0 Array
GPL571	GSE15245	GSE15245-GPL571_series_matrix.txt.gz.anno.tsv	GSM380805	source_name_ch1	PBMC	PBMC	PBMC	PBMC	in situ oligonucleotide	[HG-U133A_2] Affymetrix Human Genome U133A 2.0 Array
GPL571	GSE73608	GSE73608-GPL571_series_matrix.txt.gz.anno.tsv	GSM1898908	source_name_ch1	PBMC	PBMC from	PBMC	PBMC from untreated RRMS	in situ oligonucleotide	[HG-U133A_2] Affymetrix Human Genome U133A 2.0 Array
GPL571	GSE18323	GSE18323-GPL571_series_matrix.txt.gz.anno.tsv	GSM457530	characteristics_ch1_cell.type	PBMC	PBMC	PBMC	PBMC	in situ oligonucleotide	[HG-U133A_2] Affymetrix Human Genome U133A 2.0 Array
GPL571	GSE18323	GSE18323-GPL571_series_matrix.txt.gz.anno.tsv	GSM457411	characteristics_ch1_cell.type	PBMC	PBMC	PBMC	PBMC	in situ oligonucleotide	[HG-U133A_2] Affymetrix Human Genome U133A 2.0 Array
GPL571	GSE18323	GSE18323-GPL571_series_matrix.txt.gz.anno.tsv	GSM457412	characteristics_ch1_cell.type	PBMC	PBMC	PBMC	PBMC	in situ oligonucleotide	[HG-U133A_2] Affymetrix Human Genome U133A 2.0 Array
GPL571	GSE4124	GSE4124_series_matrix.txt.gz.anno.tsv	GSM92806	source_name_ch1	PBMC	lls (PBMCs) fr	PBMC	Human peripheral blood mononuclear cells (PBMCs) from an HIV negative Batswana woman	in situ oligonucleotide	[HG-U133A_2] Affymetrix Human Genome U133A 2.0 Array
GPL571	GSE4124	GSE4124_series_matrix.txt.gz.anno.tsv	GSM94333	source_name_ch1	PBMC	lls (PBMCs) fr	PBMC	Human peripheral blood mononuclear cells (PBMCs) from an HIV positive Batswana woman	in situ oligonucleotide	[HG-U133A_2] Affymetrix Human Genome U133A 2.0 Array
GPL571	GSE25476	GSE25476-GPL571_series_matrix.txt.gz.anno.tsv	GSM625435	characteristics_ch1_tissue	\bfibroblast	skin fibroblast (HFF	fibroblast	Human foreskin fibroblast (HFF)	in situ oligonucleotide	[HG-U133A_2] Affymetrix Human Genome U133A 2.0 Array
GPL571	GSE10040	GSE10040_series_matrix.txt.gz.anno.tsv	GSM259207	source_name_ch1	PBMC	PBMC	PBMC	PBMC	in situ oligonucleotide	[HG-U133A_2] Affymetrix Human Genome U133A 2.0 Array
GPL571	GSE4277	GSE4277_series_matrix.txt.gz.anno.tsv	GSM97629	characteristics_ch1_1	PBMC	t #2 PBMC stim	PBMC	AIED patient #2 PBMC stimulated with pneumococcal antigen	in situ oligonucleotide	[HG-U133A_2] Affymetrix Human Genome U133A 2.0 Array
GPL571	GSE60880	GSE60880_series_matrix.txt.gz.anno.tsv	GSM1492821	characteristics_ch1_cell.type	\bfibroblast	fibroblasts	fibroblast	fibroblasts	in situ oligonucleotide	[HG-U133A_2] Affymetrix Human Genome U133A 2.0 Array
GPL571	GSE25476	GSE25476-GPL571_series_matrix.txt.gz.anno.tsv	GSM625437	characteristics_ch1_tissue	\bfibroblast	skin fibroblast (HFF	fibroblast	Human foreskin fibroblast (HFF)	in situ oligonucleotide	[HG-U133A_2] Affymetrix Human Genome U133A 2.0 Array
GPL571	GSE7638	GSE7638_series_matrix.txt.gz.anno.tsv	GSM184732	source_name_ch1	monocytes?	uman monocytes from	Monocytes	Human monocytes from individuals with coronary artery disease	in situ oligonucleotide	[HG-U133A_2] Affymetrix Human Genome U133A 2.0 Array
GPL571	GSE18323	GSE18323-GPL571_series_matrix.txt.gz.anno.tsv	GSM457422	characteristics_ch1_cell.type	PBMC	PBMC	PBMC	PBMC	in situ oligonucleotide	[HG-U133A_2] Affymetrix Human Genome U133A 2.0 Array
GPL571	GSE14895	GSE14895-GPL571_series_matrix.txt.gz.anno.tsv	GSM372126	characteristics_ch1_cell.type	PBMC	PBMC	PBMC	PBMC	in situ oligonucleotide	[HG-U133A_2] Affymetrix Human Genome U133A 2.0 Array
GPL571	GSE18323	GSE18323-GPL571_series_matrix.txt.gz.anno.tsv	GSM457543	characteristics_ch1_cell.type	PBMC	PBMC	PBMC	PBMC	in situ oligonucleotide	[HG-U133A_2] Affymetrix Human Genome U133A 2.0 Array
GPL571	GSE31324	GSE31324_series_matrix.txt.gz.anno.tsv	GSM776970	characteristics_ch1_cell.type	\bfibroblast	rmal fibroblast	fibroblast	dermal fibroblast	in situ oligonucleotide	[HG-U133A_2] Affymetrix Human Genome U133A 2.0 Array
GPL571	GSE18323	GSE18323-GPL571_series_matrix.txt.gz.anno.tsv	GSM457545	characteristics_ch1_cell.type	PBMC	PBMC	PBMC	PBMC	in situ oligonucleotide	[HG-U133A_2] Affymetrix Human Genome U133A 2.0 Array
GPL571	GSE51697	GSE51697_series_matrix.txt.gz.anno.tsv	GSM1250692	characteristics_ch1_cell.type	macrophage(?!.*progenitor)	ated macrophages (TA	Macrophage	freshly sorted tumor associated macrophages (TAMs)	in situ oligonucleotide	[HG-U133A_2] Affymetrix Human Genome U133A 2.0 Array
GPL571	GSE51697	GSE51697_series_matrix.txt.gz.anno.tsv	GSM1250690	characteristics_ch1_cell.type	macrophage(?!.*progenitor)	ated macrophages (TA	Macrophage	freshly sorted tumor associated macrophages (TAMs)	in situ oligonucleotide	[HG-U133A_2] Affymetrix Human Genome U133A 2.0 Array
GPL571	GSE4124	GSE4124_series_matrix.txt.gz.anno.tsv	GSM94354	source_name_ch1	PBMC	lls (PBMCs) fr	PBMC	Human peripheral blood mononuclear cells (PBMCs) from an HIV positive Batswana woman	in situ oligonucleotide	[HG-U133A_2] Affymetrix Human Genome U133A 2.0 Array
GPL571	GSE28358	GSE28358_series_matrix.txt.gz.anno.tsv	GSM701076	source_name_ch1	PBMC	from PBMCS, ol	PBMC	Total RNA from PBMCS, olive oil, baseline	in situ oligonucleotide	[HG-U133A_2] Affymetrix Human Genome U133A 2.0 Array
GPL571	GSE58015	GSE58015_series_matrix.txt.gz.anno.tsv	GSM1399440	characteristics_ch1_cell.type	\bd(endriti)?c.?cell	ived dendritic cells (Mo	Dendritic cells	monocyte derived dendritic cells (MoDC)	in situ oligonucleotide	[HG-U133A_2] Affymetrix Human Genome U133A 2.0 Array
GPL571	GSE7638	GSE7638_series_matrix.txt.gz.anno.tsv	GSM184824	source_name_ch1	monocytes?	uman monocytes from	Monocytes	Human monocytes from individuals without coronary artery disease	in situ oligonucleotide	[HG-U133A_2] Affymetrix Human Genome U133A 2.0 Array
GPL571	GSE18323	GSE18323-GPL571_series_matrix.txt.gz.anno.tsv	GSM457474	characteristics_ch1_cell.type	PBMC	PBMC	PBMC	PBMC	in situ oligonucleotide	[HG-U133A_2] Affymetrix Human Genome U133A 2.0 Array
GPL571	GSE62584	GSE62584_series_matrix.txt.gz.anno.tsv	GSM1529641	characteristics_ch1_cell.type	\bcd14((pos)|\+)?\b	CD14+ blo	Monocytes	CD14+ blood cells	in situ oligonucleotide	[HG-U133A_2] Affymetrix Human Genome U133A 2.0 Array
GPL571	GSE14895	GSE14895-GPL571_series_matrix.txt.gz.anno.tsv	GSM372134	characteristics_ch1_cell.type	PBMC	PBMC	PBMC	PBMC	in situ oligonucleotide	[HG-U133A_2] Affymetrix Human Genome U133A 2.0 Array
GPL571	GSE62584	GSE62584_series_matrix.txt.gz.anno.tsv	GSM1529640	characteristics_ch1_cell.type	\bcd14((pos)|\+)?\b	CD14+ blo	Monocytes	CD14+ blood cells	in situ oligonucleotide	[HG-U133A_2] Affymetrix Human Genome U133A 2.0 Array
GPL571	GSE18323	GSE18323-GPL571_series_matrix.txt.gz.anno.tsv	GSM457475	characteristics_ch1_cell.type	PBMC	PBMC	PBMC	PBMC	in situ oligonucleotide	[HG-U133A_2] Affymetrix Human Genome U133A 2.0 Array
GPL571	GSE60880	GSE60880_series_matrix.txt.gz.anno.tsv	GSM1492835	characteristics_ch1_cell.type	\bfibroblast	fibroblasts	fibroblast	fibroblasts	in situ oligonucleotide	[HG-U133A_2] Affymetrix Human Genome U133A 2.0 Array
GPL571	GSE5339	GSE5339_series_matrix.txt.gz.anno.tsv	GSM120315	source_name_ch1	\bfibroblast	lung fibroblasts, Ha	fibroblast	Sample Type: cells, Cell Line: ATCC 16Lu, Cell Type: human lung fibroblasts, Harvest Time Point: 12 hour	in situ oligonucleotide	[HG-U133A_2] Affymetrix Human Genome U133A 2.0 Array
GPL571	GSE62005	GSE62005_series_matrix.txt.gz.anno.tsv	GSM1518267	characteristics_ch1_cell.type	monocytes?	uman monocyte deri	Monocytes	human monocyte derived dendretic cells	in situ oligonucleotide	[HG-U133A_2] Affymetrix Human Genome U133A 2.0 Array
GPL571	GSE21891	GSE21891_series_matrix.txt.gz.anno.tsv	GSM544335	characteristics_ch1_cell.type	\bfibroblast	mary fibroblast	fibroblast	primary fibroblast	in situ oligonucleotide	[HG-U133A_2] Affymetrix Human Genome U133A 2.0 Array
GPL571	GSE7638	GSE7638_series_matrix.txt.gz.anno.tsv	GSM184776	source_name_ch1	monocytes?	uman monocytes from	Monocytes	Human monocytes from individuals with coronary artery disease	in situ oligonucleotide	[HG-U133A_2] Affymetrix Human Genome U133A 2.0 Array
GPL571	GSE28358	GSE28358_series_matrix.txt.gz.anno.tsv	GSM701140	source_name_ch1	PBMC	from PBMCS, lo	PBMC	Total RNA from PBMCS, low fat, 3 months	in situ oligonucleotide	[HG-U133A_2] Affymetrix Human Genome U133A 2.0 Array
GPL571	GSE81723	GSE81723_series_matrix.txt.gz.anno.tsv	GSM2174503	characteristics_ch1_cell.type	\bfibroblast	rmal fibroblasts (HD	fibroblast	human dermal fibroblasts (HDFs) induced to transdifferentiate	in situ oligonucleotide	[HG-U133A_2] Affymetrix Human Genome U133A 2.0 Array
GPL571	GSE81723	GSE81723_series_matrix.txt.gz.anno.tsv	GSM2174504	characteristics_ch1_cell.type	\bfibroblast	rmal fibroblasts (HD	fibroblast	human dermal fibroblasts (HDFs) induced to transdifferentiate	in situ oligonucleotide	[HG-U133A_2] Affymetrix Human Genome U133A 2.0 Array
GPL571	GSE15245	GSE15245-GPL571_series_matrix.txt.gz.anno.tsv	GSM380808	source_name_ch1	PBMC	PBMC	PBMC	PBMC	in situ oligonucleotide	[HG-U133A_2] Affymetrix Human Genome U133A 2.0 Array
GPL571	GSE27702	GSE27702_series_matrix.txt.gz.anno.tsv	GSM686098	characteristics_ch1_cell.type	macrophage(?!.*progenitor)	uman macrophages	Macrophage	primary human macrophages	in situ oligonucleotide	[HG-U133A_2] Affymetrix Human Genome U133A 2.0 Array
GPL571	GSE27702	GSE27702_series_matrix.txt.gz.anno.tsv	GSM686099	characteristics_ch1_cell.type	macrophage(?!.*progenitor)	uman macrophages	Macrophage	primary human macrophages	in situ oligonucleotide	[HG-U133A_2] Affymetrix Human Genome U133A 2.0 Array
GPL571	GSE73608	GSE73608-GPL571_series_matrix.txt.gz.anno.tsv	GSM1898907	source_name_ch1	PBMC	PBMC from	PBMC	PBMC from IFNb treated SPMS	in situ oligonucleotide	[HG-U133A_2] Affymetrix Human Genome U133A 2.0 Array
GPL571	GSE73608	GSE73608-GPL571_series_matrix.txt.gz.anno.tsv	GSM1898906	source_name_ch1	PBMC	PBMC from	PBMC	PBMC from IFNb treated SPMS	in situ oligonucleotide	[HG-U133A_2] Affymetrix Human Genome U133A 2.0 Array
GPL571	GSE4251	GSE4251_series_matrix.txt.gz.anno.tsv	GSM96903	characteristics_ch1_1	white blood cell	White blood cells fro	White blood cells	White blood cells from proband B post exercise	in situ oligonucleotide	[HG-U133A_2] Affymetrix Human Genome U133A 2.0 Array
GPL571	GSE60880	GSE60880_series_matrix.txt.gz.anno.tsv	GSM1492849	characteristics_ch1_cell.type	\bfibroblast	fibroblasts	fibroblast	fibroblasts	in situ oligonucleotide	[HG-U133A_2] Affymetrix Human Genome U133A 2.0 Array
GPL571	GSE18323	GSE18323-GPL571_series_matrix.txt.gz.anno.tsv	GSM457566	characteristics_ch1_cell.type	PBMC	PBMC	PBMC	PBMC	in situ oligonucleotide	[HG-U133A_2] Affymetrix Human Genome U133A 2.0 Array
GPL571	GSE13996	GSE13996_series_matrix.txt.gz.anno.tsv	GSM351606	source_name_ch1	\bB.?cell	arge B-Cell Lymp	B cells	T-Cell/Histiocyte-Rich Large B-Cell Lymphomas	in situ oligonucleotide	[HG-U133A_2] Affymetrix Human Genome U133A 2.0 Array
GPL571	GSE51056	GSE51056-GPL571_series_matrix.txt.gz.anno.tsv	GSM1236634	characteristics_ch1_cell.type	\bfibroblast	fibroblast	fibroblast	fibroblast	in situ oligonucleotide	[HG-U133A_2] Affymetrix Human Genome U133A 2.0 Array
GPL571	GSE51056	GSE51056-GPL571_series_matrix.txt.gz.anno.tsv	GSM1236635	characteristics_ch1_cell.type	\bfibroblast	fibroblast	fibroblast	fibroblast	in situ oligonucleotide	[HG-U133A_2] Affymetrix Human Genome U133A 2.0 Array
GPL571	GSE7638	GSE7638_series_matrix.txt.gz.anno.tsv	GSM184803	source_name_ch1	monocytes?	uman monocytes from	Monocytes	Human monocytes from individuals with coronary artery disease	in situ oligonucleotide	[HG-U133A_2] Affymetrix Human Genome U133A 2.0 Array
GPL571	GSE18323	GSE18323-GPL571_series_matrix.txt.gz.anno.tsv	GSM457496	characteristics_ch1_cell.type	PBMC	PBMC	PBMC	PBMC	in situ oligonucleotide	[HG-U133A_2] Affymetrix Human Genome U133A 2.0 Array
GPL571	GSE5339	GSE5339_series_matrix.txt.gz.anno.tsv	GSM120307	source_name_ch1	\bfibroblast	lung fibroblasts, Ha	fibroblast	Sample Type: cells, Cell Line: ATCC 16Lu, Cell Type: human lung fibroblasts, Harvest Time Point: 24 hour	in situ oligonucleotide	[HG-U133A_2] Affymetrix Human Genome U133A 2.0 Array
GPL571	GSE5106	GSE5106_series_matrix.txt.gz.anno.tsv	GSM115326	characteristics_ch1_1	cd4((pos)|\+)?.?T(.?cell)?	apy. CD4+ T-cells >50	CD4 T cells	HIV-1 positive male, 18-60 years old, weight loss of 5-15% in preceding 6 months, stable anti-retroviral therapy. CD4+ T-cells >50/ml, HIV copies =< 10,000/ml, free testosterone <50pg/ml.	in situ oligonucleotide	[HG-U133A_2] Affymetrix Human Genome U133A 2.0 Array
GPL571	GSE5106	GSE5106_series_matrix.txt.gz.anno.tsv	GSM115327	characteristics_ch1_1	cd4((pos)|\+)?.?T(.?cell)?	apy. CD4+ T-cells >50	CD4 T cells	HIV-1 positive male, 18-60 years old, weight loss of 5-15% in preceding 6 months, stable anti-retroviral therapy. CD4+ T-cells >50/ml, HIV copies =< 10,000/ml, free testosterone <50pg/ml.	in situ oligonucleotide	[HG-U133A_2] Affymetrix Human Genome U133A 2.0 Array
GPL571	GSE15245	GSE15245-GPL571_series_matrix.txt.gz.anno.tsv	GSM380766	source_name_ch1	PBMC	PBMC	PBMC	PBMC	in situ oligonucleotide	[HG-U133A_2] Affymetrix Human Genome U133A 2.0 Array
GPL571	GSE5106	GSE5106_series_matrix.txt.gz.anno.tsv	GSM115334	characteristics_ch1_1	cd4((pos)|\+)?.?T(.?cell)?	apy. CD4+ T-cells >50	CD4 T cells	HIV-1 positive male, 18-60 years old, weight loss of 5-15% in preceding 6 months, stable anti-retroviral therapy. CD4+ T-cells >50/ml, HIV copies =< 10,000/ml, free testosterone <50pg/ml.	in situ oligonucleotide	[HG-U133A_2] Affymetrix Human Genome U133A 2.0 Array
GPL571	GSE5106	GSE5106_series_matrix.txt.gz.anno.tsv	GSM115332	characteristics_ch1_1	cd4((pos)|\+)?.?T(.?cell)?	apy. CD4+ T-cells >50	CD4 T cells	HIV-1 positive male, 18-60 years old, weight loss of 5-15% in preceding 6 months, stable anti-retroviral therapy. CD4+ T-cells >50/ml, HIV copies =< 10,000/ml, free testosterone <50pg/ml.	in situ oligonucleotide	[HG-U133A_2] Affymetrix Human Genome U133A 2.0 Array
GPL571	GSE73608	GSE73608-GPL571_series_matrix.txt.gz.anno.tsv	GSM1898891	source_name_ch1	PBMC	PBMC from	PBMC	PBMC from IFNb treated SPMS	in situ oligonucleotide	[HG-U133A_2] Affymetrix Human Genome U133A 2.0 Array
GPL571	GSE5106	GSE5106_series_matrix.txt.gz.anno.tsv	GSM115337	characteristics_ch1_1	cd4((pos)|\+)?.?T(.?cell)?	apy. CD4+ T-cells >50	CD4 T cells	HIV-1 positive male, 18-60 years old, weight loss of 5-15% in preceding 6 months, stable anti-retroviral therapy. CD4+ T-cells >50/ml, HIV copies =< 10,000/ml, free testosterone <50pg/ml.	in situ oligonucleotide	[HG-U133A_2] Affymetrix Human Genome U133A 2.0 Array
GPL571	GSE22469	GSE22469_series_matrix.txt.gz.anno.tsv	GSM558116	characteristics_ch1_cell.type	\bfibroblast	scle fibroblasts	fibroblast	muscle fibroblasts	in situ oligonucleotide	[HG-U133A_2] Affymetrix Human Genome U133A 2.0 Array
GPL571	GSE5106	GSE5106_series_matrix.txt.gz.anno.tsv	GSM115340	characteristics_ch1_1	cd4((pos)|\+)?.?T(.?cell)?	apy. CD4+ T-cells >50	CD4 T cells	HIV-1 positive male, 18-60 years old, weight loss of 5-15% in preceding 6 months, stable anti-retroviral therapy. CD4+ T-cells >50/ml, HIV copies =< 10,000/ml, free testosterone <50pg/ml.	in situ oligonucleotide	[HG-U133A_2] Affymetrix Human Genome U133A 2.0 Array
GPL571	GSE5339	GSE5339_series_matrix.txt.gz.anno.tsv	GSM120320	source_name_ch1	\bfibroblast	lung fibroblasts, Ha	fibroblast	Sample Type: cells, Cell Line: ATCC 16Lu, Cell Type: human lung fibroblasts, Harvest Time Point: 1 hour	in situ oligonucleotide	[HG-U133A_2] Affymetrix Human Genome U133A 2.0 Array
GPL571	GSE5339	GSE5339_series_matrix.txt.gz.anno.tsv	GSM120319	source_name_ch1	\bfibroblast	lung fibroblasts, Ha	fibroblast	Sample Type: cells, Cell Line: ATCC 16Lu, Cell Type: human lung fibroblasts, Harvest Time Point: 1 hour	in situ oligonucleotide	[HG-U133A_2] Affymetrix Human Genome U133A 2.0 Array
GPL571	GSE62584	GSE62584_series_matrix.txt.gz.anno.tsv	GSM1529629	characteristics_ch1_cell.type	\bCD19((pos)|\+)?(?!neg)(?!-)\b	CD19+ blo	B cells	CD19+ blood cells	in situ oligonucleotide	[HG-U133A_2] Affymetrix Human Genome U133A 2.0 Array
GPL571	GSE25476	GSE25476-GPL571_series_matrix.txt.gz.anno.tsv	GSM625448	characteristics_ch1_tissue	\bfibroblast	skin fibroblast (HFF	fibroblast	Human foreskin fibroblast (HFF)	in situ oligonucleotide	[HG-U133A_2] Affymetrix Human Genome U133A 2.0 Array
GPL571	GSE43996	GSE43996_series_matrix.txt.gz.anno.tsv	GSM1076244	source_name_ch1	\bfibroblast	rmal fibroblast	fibroblast	iPSC derived from PBD-ZSD patient dermal fibroblast	in situ oligonucleotide	[HG-U133A_2] Affymetrix Human Genome U133A 2.0 Array
GPL571	GSE25476	GSE25476-GPL571_series_matrix.txt.gz.anno.tsv	GSM625449	characteristics_ch1_tissue	\bfibroblast	skin fibroblast (HFF	fibroblast	Human foreskin fibroblast (HFF)	in situ oligonucleotide	[HG-U133A_2] Affymetrix Human Genome U133A 2.0 Array
GPL571	GSE28358	GSE28358_series_matrix.txt.gz.anno.tsv	GSM701132	source_name_ch1	PBMC	from PBMCS, ol	PBMC	Total RNA from PBMCS, olive oil, 3 months	in situ oligonucleotide	[HG-U133A_2] Affymetrix Human Genome U133A 2.0 Array
GPL571	GSE18323	GSE18323-GPL571_series_matrix.txt.gz.anno.tsv	GSM457549	characteristics_ch1_cell.type	PBMC	PBMC	PBMC	PBMC	in situ oligonucleotide	[HG-U133A_2] Affymetrix Human Genome U133A 2.0 Array
GPL571	GSE49067	GSE49067_series_matrix.txt.gz.anno.tsv	GSM1193262	characteristics_ch1_cell.type	\bT.?cell(?!.*lymphoma)(?!.*leukemia)	CD3+ T cells	T cells	bone marrow-derived CD3+ T cells	in situ oligonucleotide	[HG-U133A_2] Affymetrix Human Genome U133A 2.0 Array
GPL571	GSE10040	GSE10040_series_matrix.txt.gz.anno.tsv	GSM259224	source_name_ch1	PBMC	PBMC	PBMC	PBMC	in situ oligonucleotide	[HG-U133A_2] Affymetrix Human Genome U133A 2.0 Array
GPL571	GSE60880	GSE60880_series_matrix.txt.gz.anno.tsv	GSM1492829	characteristics_ch1_cell.type	\bfibroblast	fibroblasts	fibroblast	fibroblasts	in situ oligonucleotide	[HG-U133A_2] Affymetrix Human Genome U133A 2.0 Array
GPL571	GSE21891	GSE21891_series_matrix.txt.gz.anno.tsv	GSM544334	characteristics_ch1_cell.type	\bfibroblast	mary fibroblast	fibroblast	primary fibroblast	in situ oligonucleotide	[HG-U133A_2] Affymetrix Human Genome U133A 2.0 Array
GPL571	GSE62005	GSE62005_series_matrix.txt.gz.anno.tsv	GSM1518263	characteristics_ch1_cell.type	monocytes?	uman monocyte deri	Monocytes	human monocyte derived dendretic cells	in situ oligonucleotide	[HG-U133A_2] Affymetrix Human Genome U133A 2.0 Array
GPL571	GSE62005	GSE62005_series_matrix.txt.gz.anno.tsv	GSM1518266	characteristics_ch1_cell.type	monocytes?	uman monocyte deri	Monocytes	human monocyte derived dendretic cells	in situ oligonucleotide	[HG-U133A_2] Affymetrix Human Genome U133A 2.0 Array
GPL571	GSE21891	GSE21891_series_matrix.txt.gz.anno.tsv	GSM544340	characteristics_ch1_cell.type	\bfibroblast	mary fibroblast	fibroblast	primary fibroblast	in situ oligonucleotide	[HG-U133A_2] Affymetrix Human Genome U133A 2.0 Array
GPL571	GSE18323	GSE18323-GPL571_series_matrix.txt.gz.anno.tsv	GSM457482	characteristics_ch1_cell.type	PBMC	PBMC	PBMC	PBMC	in situ oligonucleotide	[HG-U133A_2] Affymetrix Human Genome U133A 2.0 Array
GPL571	GSE73608	GSE73608-GPL571_series_matrix.txt.gz.anno.tsv	GSM1898901	source_name_ch1	PBMC	PBMC from	PBMC	PBMC from IFNb treated SPMS	in situ oligonucleotide	[HG-U133A_2] Affymetrix Human Genome U133A 2.0 Array
GPL571	GSE15245	GSE15245-GPL571_series_matrix.txt.gz.anno.tsv	GSM380803	source_name_ch1	PBMC	PBMC	PBMC	PBMC	in situ oligonucleotide	[HG-U133A_2] Affymetrix Human Genome U133A 2.0 Array
GPL571	GSE18323	GSE18323-GPL571_series_matrix.txt.gz.anno.tsv	GSM457485	characteristics_ch1_cell.type	PBMC	PBMC	PBMC	PBMC	in situ oligonucleotide	[HG-U133A_2] Affymetrix Human Genome U133A 2.0 Array
GPL571	GSE18323	GSE18323-GPL571_series_matrix.txt.gz.anno.tsv	GSM457370	characteristics_ch1_cell.type	PBMC	PBMC	PBMC	PBMC	in situ oligonucleotide	[HG-U133A_2] Affymetrix Human Genome U133A 2.0 Array
GPL571	GSE81723	GSE81723_series_matrix.txt.gz.anno.tsv	GSM2174506	characteristics_ch1_cell.type	\bfibroblast	rmal fibroblasts (HD	fibroblast	human dermal fibroblasts (HDFs) induced to transdifferentiate	in situ oligonucleotide	[HG-U133A_2] Affymetrix Human Genome U133A 2.0 Array
GPL571	GSE81723	GSE81723_series_matrix.txt.gz.anno.tsv	GSM2174507	characteristics_ch1_cell.type	\bfibroblast	rmal fibroblasts (HD	fibroblast	human dermal fibroblasts (HDFs) induced to transdifferentiate	in situ oligonucleotide	[HG-U133A_2] Affymetrix Human Genome U133A 2.0 Array
GPL571	GSE4124	GSE4124_series_matrix.txt.gz.anno.tsv	GSM92800	source_name_ch1	PBMC	lls (PBMCs) fr	PBMC	Human peripheral blood mononuclear cells (PBMCs) from an HIV negative Batswana woman	in situ oligonucleotide	[HG-U133A_2] Affymetrix Human Genome U133A 2.0 Array
GPL571	GSE7638	GSE7638_series_matrix.txt.gz.anno.tsv	GSM184677	source_name_ch1	monocytes?	uman monocytes from	Monocytes	Human monocytes from individuals with coronary artery disease	in situ oligonucleotide	[HG-U133A_2] Affymetrix Human Genome U133A 2.0 Array
GPL571	GSE7638	GSE7638_series_matrix.txt.gz.anno.tsv	GSM184678	source_name_ch1	monocytes?	uman monocytes from	Monocytes	Human monocytes from individuals with coronary artery disease	in situ oligonucleotide	[HG-U133A_2] Affymetrix Human Genome U133A 2.0 Array
GPL571	GSE18323	GSE18323-GPL571_series_matrix.txt.gz.anno.tsv	GSM457493	characteristics_ch1_cell.type	PBMC	PBMC	PBMC	PBMC	in situ oligonucleotide	[HG-U133A_2] Affymetrix Human Genome U133A 2.0 Array
GPL571	GSE5339	GSE5339_series_matrix.txt.gz.anno.tsv	GSM120341	source_name_ch1	\bfibroblast	lung fibroblasts, Ha	fibroblast	Sample Type: cells, Cell Line: ATCC 16Lu, Cell Type: human lung fibroblasts, Harvest Time Point: 4 hour	in situ oligonucleotide	[HG-U133A_2] Affymetrix Human Genome U133A 2.0 Array
GPL571	GSE18323	GSE18323-GPL571_series_matrix.txt.gz.anno.tsv	GSM457497	characteristics_ch1_cell.type	PBMC	PBMC	PBMC	PBMC	in situ oligonucleotide	[HG-U133A_2] Affymetrix Human Genome U133A 2.0 Array
GPL571	GSE17477	GSE17477_series_matrix.txt.gz.anno.tsv	GSM435905	characteristics_ch1_cell.type	macrophage(?!.*progenitor)	HP-1 macrophage	Macrophage	THP-1 macrophage	in situ oligonucleotide	[HG-U133A_2] Affymetrix Human Genome U133A 2.0 Array
GPL571	GSE51056	GSE51056-GPL571_series_matrix.txt.gz.anno.tsv	GSM1236636	characteristics_ch1_cell.type	\bfibroblast	fibroblast	fibroblast	fibroblast	in situ oligonucleotide	[HG-U133A_2] Affymetrix Human Genome U133A 2.0 Array
GPL571	GSE14317	GSE14317_series_matrix.txt.gz.anno.tsv	GSM357967	characteristics_ch1_1	cd4((pos)|\+)	CD4+	CD4 T cells	CD4+	in situ oligonucleotide	[HG-U133A_2] Affymetrix Human Genome U133A 2.0 Array
GPL571	GSE14419	GSE14419_series_matrix.txt.gz.anno.tsv	GSM360184	characteristics_ch1_1	macrophage(?!.*progenitor)	ived macrophages cul	Macrophage	Human monocyte derived macrophages culture 7 days with medium supplemented with 10% normal human serum, incubated with zymosanA for 3 hours.	in situ oligonucleotide	[HG-U133A_2] Affymetrix Human Genome U133A 2.0 Array
GPL571	GSE14419	GSE14419_series_matrix.txt.gz.anno.tsv	GSM360185	characteristics_ch1_1	macrophage(?!.*progenitor)	ived macrophages cul	Macrophage	Human monocyte derived macrophages culture 7 days with medium supplemented with 10% normal human serum, incubated with zymosanA and PMN-Ectosomes for 3 hours.	in situ oligonucleotide	[HG-U133A_2] Affymetrix Human Genome U133A 2.0 Array
GPL571	GSE18323	GSE18323-GPL571_series_matrix.txt.gz.anno.tsv	GSM457501	characteristics_ch1_cell.type	PBMC	PBMC	PBMC	PBMC	in situ oligonucleotide	[HG-U133A_2] Affymetrix Human Genome U133A 2.0 Array
GPL571	GSE21891	GSE21891_series_matrix.txt.gz.anno.tsv	GSM544368	characteristics_ch1_cell.type	\bfibroblast	mary fibroblast	fibroblast	primary fibroblast	in situ oligonucleotide	[HG-U133A_2] Affymetrix Human Genome U133A 2.0 Array
GPL571	GSE62584	GSE62584_series_matrix.txt.gz.anno.tsv	GSM1529662	characteristics_ch1_cell.type	cd8((pos)|\+)	CD8+ bloo	CD8 T cells	CD8+ blood cells	in situ oligonucleotide	[HG-U133A_2] Affymetrix Human Genome U133A 2.0 Array
GPL571	GSE62584	GSE62584_series_matrix.txt.gz.anno.tsv	GSM1529663	characteristics_ch1_cell.type	cd8((pos)|\+)	CD8+ bloo	CD8 T cells	CD8+ blood cells	in situ oligonucleotide	[HG-U133A_2] Affymetrix Human Genome U133A 2.0 Array
GPL571	GSE14419	GSE14419_series_matrix.txt.gz.anno.tsv	GSM360221	characteristics_ch1_1	macrophage(?!.*progenitor)	ived macrophages cul	Macrophage	Human monocyte derived macrophages culture 7 days with medium supplemented with 10% normal human serum, incubated with zymosanA and PMN-Ectosomes for 3 hours.	in situ oligonucleotide	[HG-U133A_2] Affymetrix Human Genome U133A 2.0 Array
GPL571	GSE14330	GSE14330_series_matrix.txt.gz.anno.tsv	GSM358317	source_name_ch1	Treg	CD4 Treg clon	Tregs	CD4 Treg clone, resting	in situ oligonucleotide	[HG-U133A_2] Affymetrix Human Genome U133A 2.0 Array
GPL571	GSE7638	GSE7638_series_matrix.txt.gz.anno.tsv	GSM184694	source_name_ch1	monocytes?	uman monocytes from	Monocytes	Human monocytes from individuals without coronary artery disease	in situ oligonucleotide	[HG-U133A_2] Affymetrix Human Genome U133A 2.0 Array
GPL571	GSE43996	GSE43996_series_matrix.txt.gz.anno.tsv	GSM1076242	source_name_ch1	\bfibroblast	rmal fibroblast	fibroblast	iPSC derived from PBD-ZSD patient dermal fibroblast	in situ oligonucleotide	[HG-U133A_2] Affymetrix Human Genome U133A 2.0 Array
GPL571	GSE7638	GSE7638_series_matrix.txt.gz.anno.tsv	GSM184819	source_name_ch1	monocytes?	uman monocytes from	Monocytes	Human monocytes from individuals with coronary artery disease	in situ oligonucleotide	[HG-U133A_2] Affymetrix Human Genome U133A 2.0 Array
GPL571	GSE49067	GSE49067_series_matrix.txt.gz.anno.tsv	GSM1193263	characteristics_ch1_cell.type	\bT.?cell(?!.*lymphoma)(?!.*leukemia)	CD3+ T cells	T cells	bone marrow-derived CD3+ T cells	in situ oligonucleotide	[HG-U133A_2] Affymetrix Human Genome U133A 2.0 Array
GPL571	GSE18323	GSE18323-GPL571_series_matrix.txt.gz.anno.tsv	GSM457472	characteristics_ch1_cell.type	PBMC	PBMC	PBMC	PBMC	in situ oligonucleotide	[HG-U133A_2] Affymetrix Human Genome U133A 2.0 Array
GPL571	GSE21891	GSE21891_series_matrix.txt.gz.anno.tsv	GSM544293	characteristics_ch1_cell.type	\bfibroblast	mary fibroblast	fibroblast	primary fibroblast	in situ oligonucleotide	[HG-U133A_2] Affymetrix Human Genome U133A 2.0 Array
GPL571	GSE28358	GSE28358_series_matrix.txt.gz.anno.tsv	GSM701131	source_name_ch1	PBMC	from PBMCS, ol	PBMC	Total RNA from PBMCS, olive oil, baseline	in situ oligonucleotide	[HG-U133A_2] Affymetrix Human Genome U133A 2.0 Array
GPL571	GSE62584	GSE62584_series_matrix.txt.gz.anno.tsv	GSM1529639	characteristics_ch1_cell.type	\bcd14((pos)|\+)?\b	CD14+ blo	Monocytes	CD14+ blood cells	in situ oligonucleotide	[HG-U133A_2] Affymetrix Human Genome U133A 2.0 Array
GPL571	GSE18323	GSE18323-GPL571_series_matrix.txt.gz.anno.tsv	GSM457473	characteristics_ch1_cell.type	PBMC	PBMC	PBMC	PBMC	in situ oligonucleotide	[HG-U133A_2] Affymetrix Human Genome U133A 2.0 Array
GPL571	GSE60880	GSE60880_series_matrix.txt.gz.anno.tsv	GSM1492834	characteristics_ch1_cell.type	\bfibroblast	fibroblasts	fibroblast	fibroblasts	in situ oligonucleotide	[HG-U133A_2] Affymetrix Human Genome U133A 2.0 Array
GPL571	GSE60880	GSE60880_series_matrix.txt.gz.anno.tsv	GSM1492832	characteristics_ch1_cell.type	\bfibroblast	fibroblasts	fibroblast	fibroblasts	in situ oligonucleotide	[HG-U133A_2] Affymetrix Human Genome U133A 2.0 Array
GPL571	GSE21891	GSE21891_series_matrix.txt.gz.anno.tsv	GSM544332	characteristics_ch1_cell.type	\bfibroblast	mary fibroblast	fibroblast	primary fibroblast	in situ oligonucleotide	[HG-U133A_2] Affymetrix Human Genome U133A 2.0 Array
GPL571	GSE5339	GSE5339_series_matrix.txt.gz.anno.tsv	GSM120311	source_name_ch1	\bfibroblast	lung fibroblasts, Ha	fibroblast	Sample Type: cells, Cell Line: ATCC 16Lu, Cell Type: human lung fibroblasts, Harvest Time Point: 4 hour	in situ oligonucleotide	[HG-U133A_2] Affymetrix Human Genome U133A 2.0 Array
GPL571	GSE4277	GSE4277_series_matrix.txt.gz.anno.tsv	GSM97636	characteristics_ch1_1	PBMC	ated PBMC from	PBMC	cochlear stimulated PBMC from control patient#2	in situ oligonucleotide	[HG-U133A_2] Affymetrix Human Genome U133A 2.0 Array
GPL571	GSE5339	GSE5339_series_matrix.txt.gz.anno.tsv	GSM120314	source_name_ch1	\bfibroblast	lung fibroblasts, Ha	fibroblast	Sample Type: cells, Cell Line: ATCC 16Lu, Cell Type: human lung fibroblasts, Harvest Time Point: 8 hour	in situ oligonucleotide	[HG-U133A_2] Affymetrix Human Genome U133A 2.0 Array
GPL571	GSE7638	GSE7638_series_matrix.txt.gz.anno.tsv	GSM184778	source_name_ch1	monocytes?	uman monocytes from	Monocytes	Human monocytes from individuals with coronary artery disease	in situ oligonucleotide	[HG-U133A_2] Affymetrix Human Genome U133A 2.0 Array
GPL571	GSE7638	GSE7638_series_matrix.txt.gz.anno.tsv	GSM184783	source_name_ch1	monocytes?	uman monocytes from	Monocytes	Human monocytes from individuals with coronary artery disease	in situ oligonucleotide	[HG-U133A_2] Affymetrix Human Genome U133A 2.0 Array
GPL571	GSE7638	GSE7638_series_matrix.txt.gz.anno.tsv	GSM184666	source_name_ch1	monocytes?	uman monocytes from	Monocytes	Human monocytes from individuals without coronary artery disease	in situ oligonucleotide	[HG-U133A_2] Affymetrix Human Genome U133A 2.0 Array
GPL571	GSE73608	GSE73608-GPL571_series_matrix.txt.gz.anno.tsv	GSM1898902	source_name_ch1	PBMC	PBMC from	PBMC	PBMC from IFNb treated SPMS	in situ oligonucleotide	[HG-U133A_2] Affymetrix Human Genome U133A 2.0 Array
GPL571	GSE7638	GSE7638_series_matrix.txt.gz.anno.tsv	GSM184667	source_name_ch1	monocytes?	uman monocytes from	Monocytes	Human monocytes from individuals without coronary artery disease	in situ oligonucleotide	[HG-U133A_2] Affymetrix Human Genome U133A 2.0 Array
GPL571	GSE73608	GSE73608-GPL571_series_matrix.txt.gz.anno.tsv	GSM1898903	source_name_ch1	PBMC	PBMC from	PBMC	PBMC from IFNb treated SPMS	in situ oligonucleotide	[HG-U133A_2] Affymetrix Human Genome U133A 2.0 Array
GPL571	GSE73608	GSE73608-GPL571_series_matrix.txt.gz.anno.tsv	GSM1898904	source_name_ch1	PBMC	PBMC from	PBMC	PBMC from IFNb treated SPMS	in situ oligonucleotide	[HG-U133A_2] Affymetrix Human Genome U133A 2.0 Array
GPL571	GSE5339	GSE5339_series_matrix.txt.gz.anno.tsv	GSM120337	source_name_ch1	\bfibroblast	lung fibroblasts, Ha	fibroblast	Sample Type: cells, Cell Line: ATCC 16Lu, Cell Type: human lung fibroblasts, Harvest Time Point: 24 hour	in situ oligonucleotide	[HG-U133A_2] Affymetrix Human Genome U133A 2.0 Array
GPL571	GSE7638	GSE7638_series_matrix.txt.gz.anno.tsv	GSM184676	source_name_ch1	monocytes?	uman monocytes from	Monocytes	Human monocytes from individuals with coronary artery disease	in situ oligonucleotide	[HG-U133A_2] Affymetrix Human Genome U133A 2.0 Array
GPL571	GSE18323	GSE18323-GPL571_series_matrix.txt.gz.anno.tsv	GSM457407	characteristics_ch1_cell.type	PBMC	PBMC	PBMC	PBMC	in situ oligonucleotide	[HG-U133A_2] Affymetrix Human Genome U133A 2.0 Array
GPL571	GSE25476	GSE25476-GPL571_series_matrix.txt.gz.anno.tsv	GSM625432	characteristics_ch1_tissue	\bfibroblast	skin fibroblast (HFF	fibroblast	Human foreskin fibroblast (HFF)	in situ oligonucleotide	[HG-U133A_2] Affymetrix Human Genome U133A 2.0 Array
GPL571	GSE60880	GSE60880_series_matrix.txt.gz.anno.tsv	GSM1492820	characteristics_ch1_cell.type	\bfibroblast	fibroblasts	fibroblast	fibroblasts	in situ oligonucleotide	[HG-U133A_2] Affymetrix Human Genome U133A 2.0 Array
GPL571	GSE17477	GSE17477_series_matrix.txt.gz.anno.tsv	GSM435904	characteristics_ch1_cell.type	macrophage(?!.*progenitor)	HP-1 macrophage	Macrophage	THP-1 macrophage	in situ oligonucleotide	[HG-U133A_2] Affymetrix Human Genome U133A 2.0 Array
GPL571	GSE18323	GSE18323-GPL571_series_matrix.txt.gz.anno.tsv	GSM457413	characteristics_ch1_cell.type	PBMC	PBMC	PBMC	PBMC	in situ oligonucleotide	[HG-U133A_2] Affymetrix Human Genome U133A 2.0 Array
GPL571	GSE7638	GSE7638_series_matrix.txt.gz.anno.tsv	GSM184760	source_name_ch1	monocytes?	uman monocytes from	Monocytes	Human monocytes from individuals with coronary artery disease	in situ oligonucleotide	[HG-U133A_2] Affymetrix Human Genome U133A 2.0 Array
GPL571	GSE5339	GSE5339_series_matrix.txt.gz.anno.tsv	GSM120342	source_name_ch1	\bfibroblast	lung fibroblasts, Ha	fibroblast	Sample Type: cells, Cell Line: ATCC 16Lu, Cell Type: human lung fibroblasts, Harvest Time Point: 8 hour	in situ oligonucleotide	[HG-U133A_2] Affymetrix Human Genome U133A 2.0 Array
GPL571	GSE21891	GSE21891_series_matrix.txt.gz.anno.tsv	GSM544323	characteristics_ch1_cell.type	\bfibroblast	mary fibroblast	fibroblast	primary fibroblast	in situ oligonucleotide	[HG-U133A_2] Affymetrix Human Genome U133A 2.0 Array
GPL571	GSE5106	GSE5106_series_matrix.txt.gz.anno.tsv	GSM115325	characteristics_ch1_1	cd4((pos)|\+)?.?T(.?cell)?	apy. CD4+ T-cells >50	CD4 T cells	HIV-1 positive male, 18-60 years old, weight loss of 5-15% in preceding 6 months, stable anti-retroviral therapy. CD4+ T-cells >50/ml, HIV copies =< 10,000/ml, free testosterone <50pg/ml.	in situ oligonucleotide	[HG-U133A_2] Affymetrix Human Genome U133A 2.0 Array
GPL571	GSE60880	GSE60880_series_matrix.txt.gz.anno.tsv	GSM1492822	characteristics_ch1_cell.type	\bfibroblast	fibroblasts	fibroblast	fibroblasts	in situ oligonucleotide	[HG-U133A_2] Affymetrix Human Genome U133A 2.0 Array
GPL571	GSE25476	GSE25476-GPL571_series_matrix.txt.gz.anno.tsv	GSM625438	characteristics_ch1_tissue	\bfibroblast	skin fibroblast (HFF	fibroblast	Human foreskin fibroblast (HFF)	in situ oligonucleotide	[HG-U133A_2] Affymetrix Human Genome U133A 2.0 Array
GPL571	GSE7638	GSE7638_series_matrix.txt.gz.anno.tsv	GSM184733	source_name_ch1	monocytes?	uman monocytes from	Monocytes	Human monocytes from individuals with coronary artery disease	in situ oligonucleotide	[HG-U133A_2] Affymetrix Human Genome U133A 2.0 Array
GPL571	GSE17302	GSE17302_series_matrix.txt.gz.anno.tsv	GSM432925	characteristics_ch1_cell.type	cd8((pos)|\+)	CD8+CD45R	CD8 T cells	CD8+CD45R0-T cells	in situ oligonucleotide	[HG-U133A_2] Affymetrix Human Genome U133A 2.0 Array
GPL571	GSE14895	GSE14895-GPL571_series_matrix.txt.gz.anno.tsv	GSM372127	characteristics_ch1_cell.type	PBMC	PBMC	PBMC	PBMC	in situ oligonucleotide	[HG-U133A_2] Affymetrix Human Genome U133A 2.0 Array
GPL571	GSE18323	GSE18323-GPL571_series_matrix.txt.gz.anno.tsv	GSM457544	characteristics_ch1_cell.type	PBMC	PBMC	PBMC	PBMC	in situ oligonucleotide	[HG-U133A_2] Affymetrix Human Genome U133A 2.0 Array
GPL571	GSE14895	GSE14895-GPL571_series_matrix.txt.gz.anno.tsv	GSM372129	characteristics_ch1_cell.type	PBMC	PBMC	PBMC	PBMC	in situ oligonucleotide	[HG-U133A_2] Affymetrix Human Genome U133A 2.0 Array
GPL571	GSE28358	GSE28358_series_matrix.txt.gz.anno.tsv	GSM701078	source_name_ch1	PBMC	from PBMCS, ol	PBMC	Total RNA from PBMCS, olive oil, 3 months	in situ oligonucleotide	[HG-U133A_2] Affymetrix Human Genome U133A 2.0 Array
GPL571	GSE4124	GSE4124_series_matrix.txt.gz.anno.tsv	GSM94353	source_name_ch1	PBMC	lls (PBMCs) fr	PBMC	Human peripheral blood mononuclear cells (PBMCs) from an HIV positive Batswana woman	in situ oligonucleotide	[HG-U133A_2] Affymetrix Human Genome U133A 2.0 Array
GPL571	GSE25476	GSE25476-GPL571_series_matrix.txt.gz.anno.tsv	GSM625446	characteristics_ch1_tissue	\bfibroblast	skin fibroblast (HFF	fibroblast	Human foreskin fibroblast (HFF)	in situ oligonucleotide	[HG-U133A_2] Affymetrix Human Genome U133A 2.0 Array
GPL571	GSE25476	GSE25476-GPL571_series_matrix.txt.gz.anno.tsv	GSM625442	characteristics_ch1_tissue	\bfibroblast	skin fibroblast (HFF	fibroblast	Human foreskin fibroblast (HFF)	in situ oligonucleotide	[HG-U133A_2] Affymetrix Human Genome U133A 2.0 Array
GPL571	GSE21891	GSE21891_series_matrix.txt.gz.anno.tsv	GSM544372	characteristics_ch1_cell.type	\bfibroblast	mary fibroblast	fibroblast	primary fibroblast	in situ oligonucleotide	[HG-U133A_2] Affymetrix Human Genome U133A 2.0 Array
GPL571	GSE19888	GSE19888_series_matrix.txt.gz.anno.tsv	GSM497180	source_name_ch1	mast.cell	uman mast cells HMC	Mast cells	Human mast cells HMC-1 incubated with ALL1	in situ oligonucleotide	[HG-U133A_2] Affymetrix Human Genome U133A 2.0 Array
GPL571	GSE21891	GSE21891_series_matrix.txt.gz.anno.tsv	GSM544373	characteristics_ch1_cell.type	\bfibroblast	mary fibroblast	fibroblast	primary fibroblast	in situ oligonucleotide	[HG-U133A_2] Affymetrix Human Genome U133A 2.0 Array
GPL571	GSE60880	GSE60880_series_matrix.txt.gz.anno.tsv	GSM1492833	characteristics_ch1_cell.type	\bfibroblast	fibroblasts	fibroblast	fibroblasts	in situ oligonucleotide	[HG-U133A_2] Affymetrix Human Genome U133A 2.0 Array
GPL571	GSE62584	GSE62584_series_matrix.txt.gz.anno.tsv	GSM1529638	characteristics_ch1_cell.type	\bcd14((pos)|\+)?\b	CD14+ blo	Monocytes	CD14+ blood cells	in situ oligonucleotide	[HG-U133A_2] Affymetrix Human Genome U133A 2.0 Array
GPL571	GSE19888	GSE19888_series_matrix.txt.gz.anno.tsv	GSM497181	source_name_ch1	mast.cell	uman mast cells HMC	Mast cells	Human mast cells HMC-1 activated by the A3 receptor	in situ oligonucleotide	[HG-U133A_2] Affymetrix Human Genome U133A 2.0 Array
GPL571	GSE5339	GSE5339_series_matrix.txt.gz.anno.tsv	GSM120313	source_name_ch1	\bfibroblast	lung fibroblasts, Ha	fibroblast	Sample Type: cells, Cell Line: ATCC 16Lu, Cell Type: human lung fibroblasts, Harvest Time Point: 8 hour	in situ oligonucleotide	[HG-U133A_2] Affymetrix Human Genome U133A 2.0 Array
GPL571	GSE14335	GSE14335_series_matrix.txt.gz.anno.tsv	GSM358671	source_name_ch1	\bfibroblast	rmal fibroblasts fro	fibroblast	Dermal fibroblasts from healthy individual	in situ oligonucleotide	[HG-U133A_2] Affymetrix Human Genome U133A 2.0 Array
GPL571	GSE10040	GSE10040_series_matrix.txt.gz.anno.tsv	GSM259218	source_name_ch1	PBMC	PBMC	PBMC	PBMC	in situ oligonucleotide	[HG-U133A_2] Affymetrix Human Genome U133A 2.0 Array
GPL571	GSE10040	GSE10040_series_matrix.txt.gz.anno.tsv	GSM259214	source_name_ch1	PBMC	PBMC	PBMC	PBMC	in situ oligonucleotide	[HG-U133A_2] Affymetrix Human Genome U133A 2.0 Array
GPL571	GSE4277	GSE4277_series_matrix.txt.gz.anno.tsv	GSM97637	characteristics_ch1_1	PBMC	ated PBMC from	PBMC	cochlear stimulated PBMC from control #3	in situ oligonucleotide	[HG-U133A_2] Affymetrix Human Genome U133A 2.0 Array
GPL571	GSE62005	GSE62005_series_matrix.txt.gz.anno.tsv	GSM1518265	characteristics_ch1_cell.type	monocytes?	uman monocyte deri	Monocytes	human monocyte derived dendretic cells	in situ oligonucleotide	[HG-U133A_2] Affymetrix Human Genome U133A 2.0 Array
GPL571	GSE4277	GSE4277_series_matrix.txt.gz.anno.tsv	GSM97646	characteristics_ch1_1	PBMC	ated PBMC from	PBMC	unstimulated PBMC from control patient #3, baseline for stimulated conditions	in situ oligonucleotide	[HG-U133A_2] Affymetrix Human Genome U133A 2.0 Array
GPL571	GSE7638	GSE7638_series_matrix.txt.gz.anno.tsv	GSM184782	source_name_ch1	monocytes?	uman monocytes from	Monocytes	Human monocytes from individuals with coronary artery disease	in situ oligonucleotide	[HG-U133A_2] Affymetrix Human Genome U133A 2.0 Array
GPL571	GSE18323	GSE18323-GPL571_series_matrix.txt.gz.anno.tsv	GSM457484	characteristics_ch1_cell.type	PBMC	PBMC	PBMC	PBMC	in situ oligonucleotide	[HG-U133A_2] Affymetrix Human Genome U133A 2.0 Array
GPL571	GSE7638	GSE7638_series_matrix.txt.gz.anno.tsv	GSM184784	source_name_ch1	monocytes?	uman monocytes from	Monocytes	Human monocytes from individuals with coronary artery disease	in situ oligonucleotide	[HG-U133A_2] Affymetrix Human Genome U133A 2.0 Array
GPL571	GSE7638	GSE7638_series_matrix.txt.gz.anno.tsv	GSM184668	source_name_ch1	monocytes?	uman monocytes from	Monocytes	Human monocytes from individuals without coronary artery disease	in situ oligonucleotide	[HG-U133A_2] Affymetrix Human Genome U133A 2.0 Array
GPL571	GSE81723	GSE81723_series_matrix.txt.gz.anno.tsv	GSM2174505	characteristics_ch1_cell.type	\bfibroblast	rmal fibroblasts (HD	fibroblast	human dermal fibroblasts (HDFs) induced to transdifferentiate	in situ oligonucleotide	[HG-U133A_2] Affymetrix Human Genome U133A 2.0 Array
GPL571	GSE5339	GSE5339_series_matrix.txt.gz.anno.tsv	GSM120335	source_name_ch1	\bfibroblast	lung fibroblasts, Ha	fibroblast	Sample Type: cells, Cell Line: ATCC 16Lu, Cell Type: human lung fibroblasts, Harvest Time Point: 1 hour	in situ oligonucleotide	[HG-U133A_2] Affymetrix Human Genome U133A 2.0 Array
GPL571	GSE18323	GSE18323-GPL571_series_matrix.txt.gz.anno.tsv	GSM457490	characteristics_ch1_cell.type	PBMC	PBMC	PBMC	PBMC	in situ oligonucleotide	[HG-U133A_2] Affymetrix Human Genome U133A 2.0 Array
GPL571	GSE73469	GSE73469_series_matrix.txt.gz.anno.tsv	GSM1895351	characteristics_ch1_tissu.cell.source	endotheli(um|al)	Endothelial Prog	endothelial	Endothelial Progenitor Cells	in situ oligonucleotide	[HG-U133A_2] Affymetrix Human Genome U133A 2.0 Array
GPL571	GSE73469	GSE73469_series_matrix.txt.gz.anno.tsv	GSM1895352	characteristics_ch1_tissu.cell.source	endotheli(um|al)	Endothelial Prog	endothelial	Endothelial Progenitor Cells	in situ oligonucleotide	[HG-U133A_2] Affymetrix Human Genome U133A 2.0 Array
GPL571	GSE60880	GSE60880_series_matrix.txt.gz.anno.tsv	GSM1492850	characteristics_ch1_cell.type	\bfibroblast	fibroblasts	fibroblast	fibroblasts	in situ oligonucleotide	[HG-U133A_2] Affymetrix Human Genome U133A 2.0 Array
GPL571	GSE28358	GSE28358_series_matrix.txt.gz.anno.tsv	GSM701109	source_name_ch1	PBMC	from PBMCS, nu	PBMC	Total RNA from PBMCS, nuts, 3 months	in situ oligonucleotide	[HG-U133A_2] Affymetrix Human Genome U133A 2.0 Array
GPL571	GSE7638	GSE7638_series_matrix.txt.gz.anno.tsv	GSM184759	source_name_ch1	monocytes?	uman monocytes from	Monocytes	Human monocytes from individuals with coronary artery disease	in situ oligonucleotide	[HG-U133A_2] Affymetrix Human Genome U133A 2.0 Array
GPL571	GSE21891	GSE21891_series_matrix.txt.gz.anno.tsv	GSM544359	characteristics_ch1_cell.type	\bfibroblast	mary fibroblast	fibroblast	primary fibroblast	in situ oligonucleotide	[HG-U133A_2] Affymetrix Human Genome U133A 2.0 Array
GPL571	GSE18323	GSE18323-GPL571_series_matrix.txt.gz.anno.tsv	GSM457532	characteristics_ch1_cell.type	PBMC	PBMC	PBMC	PBMC	in situ oligonucleotide	[HG-U133A_2] Affymetrix Human Genome U133A 2.0 Array
GPL571	GSE5339	GSE5339_series_matrix.txt.gz.anno.tsv	GSM120343	source_name_ch1	\bfibroblast	lung fibroblasts, Ha	fibroblast	Sample Type: cells, Cell Line: ATCC 16Lu, Cell Type: human lung fibroblasts, Harvest Time Point: 8 hour	in situ oligonucleotide	[HG-U133A_2] Affymetrix Human Genome U133A 2.0 Array
GPL571	GSE29253	GSE29253-GPL571_series_matrix.txt.gz.anno.tsv	GSM880678	characteristics_ch1_cell.type	\bfibroblast	dH1f fibroblasts	fibroblast	dH1f fibroblasts	in situ oligonucleotide	[HG-U133A_2] Affymetrix Human Genome U133A 2.0 Array
GPL571	GSE18323	GSE18323-GPL571_series_matrix.txt.gz.anno.tsv	GSM457460	characteristics_ch1_cell.type	PBMC	PBMC	PBMC	PBMC	in situ oligonucleotide	[HG-U133A_2] Affymetrix Human Genome U133A 2.0 Array
GPL571	GSE5339	GSE5339_series_matrix.txt.gz.anno.tsv	GSM120308	source_name_ch1	\bfibroblast	lung fibroblasts, Ha	fibroblast	Sample Type: cells, Cell Line: ATCC 16Lu, Cell Type: human lung fibroblasts, Harvest Time Point: 24 hour	in situ oligonucleotide	[HG-U133A_2] Affymetrix Human Genome U133A 2.0 Array
GPL571	GSE62584	GSE62584_series_matrix.txt.gz.anno.tsv	GSM1529625	characteristics_ch1_cell.type	\bCD19((pos)|\+)?(?!neg)(?!-)\b	CD19+ blo	B cells	CD19+ blood cells	in situ oligonucleotide	[HG-U133A_2] Affymetrix Human Genome U133A 2.0 Array
GPL571	GSE62584	GSE62584_series_matrix.txt.gz.anno.tsv	GSM1529624	characteristics_ch1_cell.type	\bCD19((pos)|\+)?(?!neg)(?!-)\b	CD19+ blo	B cells	CD19+ blood cells	in situ oligonucleotide	[HG-U133A_2] Affymetrix Human Genome U133A 2.0 Array
GPL571	GSE18323	GSE18323-GPL571_series_matrix.txt.gz.anno.tsv	GSM457581	characteristics_ch1_cell.type	PBMC	PBMC	PBMC	PBMC	in situ oligonucleotide	[HG-U133A_2] Affymetrix Human Genome U133A 2.0 Array
GPL571	GSE18323	GSE18323-GPL571_series_matrix.txt.gz.anno.tsv	GSM457583	characteristics_ch1_cell.type	PBMC	PBMC	PBMC	PBMC	in situ oligonucleotide	[HG-U133A_2] Affymetrix Human Genome U133A 2.0 Array
GPL571	GSE5106	GSE5106_series_matrix.txt.gz.anno.tsv	GSM115336	characteristics_ch1_1	cd4((pos)|\+)?.?T(.?cell)?	apy. CD4+ T-cells >50	CD4 T cells	HIV-1 positive male, 18-60 years old, weight loss of 5-15% in preceding 6 months, stable anti-retroviral therapy. CD4+ T-cells >50/ml, HIV copies =< 10,000/ml, free testosterone <50pg/ml.	in situ oligonucleotide	[HG-U133A_2] Affymetrix Human Genome U133A 2.0 Array
GPL571	GSE28358	GSE28358_series_matrix.txt.gz.anno.tsv	GSM701129	source_name_ch1	PBMC	from PBMCS, lo	PBMC	Total RNA from PBMCS, low fat, 3 months	in situ oligonucleotide	[HG-U133A_2] Affymetrix Human Genome U133A 2.0 Array
GPL571	GSE28358	GSE28358_series_matrix.txt.gz.anno.tsv	GSM701133	source_name_ch1	PBMC	from PBMCS, lo	PBMC	Total RNA from PBMCS, low fat, baseline	in situ oligonucleotide	[HG-U133A_2] Affymetrix Human Genome U133A 2.0 Array
GPL571	GSE62584	GSE62584_series_matrix.txt.gz.anno.tsv	GSM1529628	characteristics_ch1_cell.type	\bCD19((pos)|\+)?(?!neg)(?!-)\b	CD19+ blo	B cells	CD19+ blood cells	in situ oligonucleotide	[HG-U133A_2] Affymetrix Human Genome U133A 2.0 Array
GPL571	GSE10040	GSE10040_series_matrix.txt.gz.anno.tsv	GSM259223	source_name_ch1	PBMC	PBMC	PBMC	PBMC	in situ oligonucleotide	[HG-U133A_2] Affymetrix Human Genome U133A 2.0 Array
GPL571	GSE60880	GSE60880_series_matrix.txt.gz.anno.tsv	GSM1492828	characteristics_ch1_cell.type	\bfibroblast	fibroblasts	fibroblast	fibroblasts	in situ oligonucleotide	[HG-U133A_2] Affymetrix Human Genome U133A 2.0 Array
GPL571	GSE62584	GSE62584_series_matrix.txt.gz.anno.tsv	GSM1529636	characteristics_ch1_cell.type	\bcd14((pos)|\+)?\b	CD14+ blo	Monocytes	CD14+ blood cells	in situ oligonucleotide	[HG-U133A_2] Affymetrix Human Genome U133A 2.0 Array
GPL571	GSE21891	GSE21891_series_matrix.txt.gz.anno.tsv	GSM544292	characteristics_ch1_cell.type	\bfibroblast	mary fibroblast	fibroblast	primary fibroblast	in situ oligonucleotide	[HG-U133A_2] Affymetrix Human Genome U133A 2.0 Array
GPL571	GSE18323	GSE18323-GPL571_series_matrix.txt.gz.anno.tsv	GSM457471	characteristics_ch1_cell.type	PBMC	PBMC	PBMC	PBMC	in situ oligonucleotide	[HG-U133A_2] Affymetrix Human Genome U133A 2.0 Array
GPL571	GSE60880	GSE60880_series_matrix.txt.gz.anno.tsv	GSM1492831	characteristics_ch1_cell.type	\bfibroblast	fibroblasts	fibroblast	fibroblasts	in situ oligonucleotide	[HG-U133A_2] Affymetrix Human Genome U133A 2.0 Array
GPL571	GSE60880	GSE60880_series_matrix.txt.gz.anno.tsv	GSM1492830	characteristics_ch1_cell.type	\bfibroblast	fibroblasts	fibroblast	fibroblasts	in situ oligonucleotide	[HG-U133A_2] Affymetrix Human Genome U133A 2.0 Array
GPL571	GSE14335	GSE14335_series_matrix.txt.gz.anno.tsv	GSM358673	source_name_ch1	\bfibroblast	rmal fibroblasts fro	fibroblast	Dermal fibroblasts from healthy individual	in situ oligonucleotide	[HG-U133A_2] Affymetrix Human Genome U133A 2.0 Array
GPL571	GSE18323	GSE18323-GPL571_series_matrix.txt.gz.anno.tsv	GSM457468	characteristics_ch1_cell.type	PBMC	PBMC	PBMC	PBMC	in situ oligonucleotide	[HG-U133A_2] Affymetrix Human Genome U133A 2.0 Array
GPL571	GSE28358	GSE28358_series_matrix.txt.gz.anno.tsv	GSM701123	source_name_ch1	PBMC	from PBMCS, nu	PBMC	Total RNA from PBMCS, nuts, 3 months	in situ oligonucleotide	[HG-U133A_2] Affymetrix Human Genome U133A 2.0 Array
GPL571	GSE10040	GSE10040_series_matrix.txt.gz.anno.tsv	GSM259211	source_name_ch1	PBMC	PBMC	PBMC	PBMC	in situ oligonucleotide	[HG-U133A_2] Affymetrix Human Genome U133A 2.0 Array
GPL571	GSE5339	GSE5339_series_matrix.txt.gz.anno.tsv	GSM120310	source_name_ch1	\bfibroblast	lung fibroblasts, Ha	fibroblast	Sample Type: cells, Cell Line: ATCC 16Lu, Cell Type: human lung fibroblasts, Harvest Time Point: 4 hour	in situ oligonucleotide	[HG-U133A_2] Affymetrix Human Genome U133A 2.0 Array
GPL571	GSE4277	GSE4277_series_matrix.txt.gz.anno.tsv	GSM97641	characteristics_ch1_1	PBMC	ated PBMC from	PBMC	pneumococcal stimulated PBMC from control patient #3	in situ oligonucleotide	[HG-U133A_2] Affymetrix Human Genome U133A 2.0 Array
GPL571	GSE7638	GSE7638_series_matrix.txt.gz.anno.tsv	GSM184777	source_name_ch1	monocytes?	uman monocytes from	Monocytes	Human monocytes from individuals without coronary artery disease	in situ oligonucleotide	[HG-U133A_2] Affymetrix Human Genome U133A 2.0 Array
GPL571	GSE7638	GSE7638_series_matrix.txt.gz.anno.tsv	GSM184774	source_name_ch1	monocytes?	uman monocytes from	Monocytes	Human monocytes from individuals with coronary artery disease	in situ oligonucleotide	[HG-U133A_2] Affymetrix Human Genome U133A 2.0 Array
GPL571	GSE10040	GSE10040_series_matrix.txt.gz.anno.tsv	GSM259232	source_name_ch1	PBMC	PBMC	PBMC	PBMC	in situ oligonucleotide	[HG-U133A_2] Affymetrix Human Genome U133A 2.0 Array
GPL571	GSE4277	GSE4277_series_matrix.txt.gz.anno.tsv	GSM97638	characteristics_ch1_1	PBMC	ated PBMC from	PBMC	pneumococcal stimulated PBMC from control patient #1	in situ oligonucleotide	[HG-U133A_2] Affymetrix Human Genome U133A 2.0 Array
GPL571	GSE7638	GSE7638_series_matrix.txt.gz.anno.tsv	GSM184785	source_name_ch1	monocytes?	uman monocytes from	Monocytes	Human monocytes from individuals with coronary artery disease	in situ oligonucleotide	[HG-U133A_2] Affymetrix Human Genome U133A 2.0 Array
GPL571	GSE18323	GSE18323-GPL571_series_matrix.txt.gz.anno.tsv	GSM457487	characteristics_ch1_cell.type	PBMC	PBMC	PBMC	PBMC	in situ oligonucleotide	[HG-U133A_2] Affymetrix Human Genome U133A 2.0 Array
GPL571	GSE5339	GSE5339_series_matrix.txt.gz.anno.tsv	GSM120333	source_name_ch1	\bfibroblast	lung fibroblasts, Ha	fibroblast	Sample Type: cells, Cell Line: ATCC 16Lu, Cell Type: human lung fibroblasts, Harvest Time Point: 1 hour	in situ oligonucleotide	[HG-U133A_2] Affymetrix Human Genome U133A 2.0 Array
GPL571	GSE73608	GSE73608-GPL571_series_matrix.txt.gz.anno.tsv	GSM1898905	source_name_ch1	PBMC	PBMC from	PBMC	PBMC from IFNb treated SPMS	in situ oligonucleotide	[HG-U133A_2] Affymetrix Human Genome U133A 2.0 Array
GPL571	GSE4251	GSE4251_series_matrix.txt.gz.anno.tsv	GSM96902	characteristics_ch1_1	white blood cell	White blood cells fro	White blood cells	White blood cells from proband A pre exercise	in situ oligonucleotide	[HG-U133A_2] Affymetrix Human Genome U133A 2.0 Array
GPL571	GSE4124	GSE4124_series_matrix.txt.gz.anno.tsv	GSM92801	source_name_ch1	PBMC	lls (PBMCs) fr	PBMC	Human peripheral blood mononuclear cells (PBMCs) from an HIV negative Batswana woman	in situ oligonucleotide	[HG-U133A_2] Affymetrix Human Genome U133A 2.0 Array
GPL571	GSE4251	GSE4251_series_matrix.txt.gz.anno.tsv	GSM96904	characteristics_ch1_1	white blood cell	White blood cells fro	White blood cells	White blood cells from proband B pre exercise	in situ oligonucleotide	[HG-U133A_2] Affymetrix Human Genome U133A 2.0 Array
GPL571	GSE18323	GSE18323-GPL571_series_matrix.txt.gz.anno.tsv	GSM457492	characteristics_ch1_cell.type	PBMC	PBMC	PBMC	PBMC	in situ oligonucleotide	[HG-U133A_2] Affymetrix Human Genome U133A 2.0 Array
GPL571	GSE62584	GSE62584_series_matrix.txt.gz.anno.tsv	GSM1529654	characteristics_ch1_cell.type	cd8((pos)|\+)	CD8+ bloo	CD8 T cells	CD8+ blood cells	in situ oligonucleotide	[HG-U133A_2] Affymetrix Human Genome U133A 2.0 Array
GPL571	GSE4124	GSE4124_series_matrix.txt.gz.anno.tsv	GSM92805	source_name_ch1	PBMC	lls (PBMCs) fr	PBMC	Human peripheral blood mononuclear cells (PBMCs) from an HIV negative Batswana woman	in situ oligonucleotide	[HG-U133A_2] Affymetrix Human Genome U133A 2.0 Array
GPL571	GSE21891	GSE21891_series_matrix.txt.gz.anno.tsv	GSM544315	characteristics_ch1_cell.type	\bfibroblast	mary fibroblast	fibroblast	primary fibroblast	in situ oligonucleotide	[HG-U133A_2] Affymetrix Human Genome U133A 2.0 Array
GPL571	GSE7638	GSE7638_series_matrix.txt.gz.anno.tsv	GSM184761	source_name_ch1	monocytes?	uman monocytes from	Monocytes	Human monocytes from individuals with coronary artery disease	in situ oligonucleotide	[HG-U133A_2] Affymetrix Human Genome U133A 2.0 Array
GPL571	GSE51056	GSE51056-GPL571_series_matrix.txt.gz.anno.tsv	GSM1236637	characteristics_ch1_cell.type	\bfibroblast	fibroblast	fibroblast	fibroblast	in situ oligonucleotide	[HG-U133A_2] Affymetrix Human Genome U133A 2.0 Array
GPL571	GSE29253	GSE29253-GPL571_series_matrix.txt.gz.anno.tsv	GSM880675	characteristics_ch1_cell.type	\bfibroblast	dH1f fibroblasts	fibroblast	dH1f fibroblasts	in situ oligonucleotide	[HG-U133A_2] Affymetrix Human Genome U133A 2.0 Array
GPL571	GSE60880	GSE60880_series_matrix.txt.gz.anno.tsv	GSM1492786	characteristics_ch1_cell.type	\bfibroblast	fibroblasts	fibroblast	fibroblasts	in situ oligonucleotide	[HG-U133A_2] Affymetrix Human Genome U133A 2.0 Array
GPL571	GSE7638	GSE7638_series_matrix.txt.gz.anno.tsv	GSM184810	source_name_ch1	monocytes?	uman monocytes from	Monocytes	Human monocytes from individuals with coronary artery disease	in situ oligonucleotide	[HG-U133A_2] Affymetrix Human Genome U133A 2.0 Array
GPL571	GSE15777	GSE15777_series_matrix.txt.gz.anno.tsv	GSM396270	title	\bCD19((pos)|\+)?(?!neg)(?!-)\b	CD19+ B c	B cells	CD19+ B cells from healthy donor (BC CD19+ 26 01)	in situ oligonucleotide	[HG-U133A_2] Affymetrix Human Genome U133A 2.0 Array
GPL571	GSE62584	GSE62584_series_matrix.txt.gz.anno.tsv	GSM1529661	characteristics_ch1_cell.type	cd8((pos)|\+)	CD8+ bloo	CD8 T cells	CD8+ blood cells	in situ oligonucleotide	[HG-U133A_2] Affymetrix Human Genome U133A 2.0 Array
GPL571	GSE18323	GSE18323-GPL571_series_matrix.txt.gz.anno.tsv	GSM457503	characteristics_ch1_cell.type	PBMC	PBMC	PBMC	PBMC	in situ oligonucleotide	[HG-U133A_2] Affymetrix Human Genome U133A 2.0 Array
GPL571	GSE14330	GSE14330_series_matrix.txt.gz.anno.tsv	GSM358313	source_name_ch1	Treg	CD4 Treg clon	Tregs	CD4 Treg clone, resting	in situ oligonucleotide	[HG-U133A_2] Affymetrix Human Genome U133A 2.0 Array
GPL571	GSE62584	GSE62584_series_matrix.txt.gz.anno.tsv	GSM1529634	characteristics_ch1_cell.type	\bcd14((pos)|\+)?\b	CD14+ blo	Monocytes	CD14+ blood cells	in situ oligonucleotide	[HG-U133A_2] Affymetrix Human Genome U133A 2.0 Array
GPL571	GSE62584	GSE62584_series_matrix.txt.gz.anno.tsv	GSM1529635	characteristics_ch1_cell.type	\bcd14((pos)|\+)?\b	CD14+ blo	Monocytes	CD14+ blood cells	in situ oligonucleotide	[HG-U133A_2] Affymetrix Human Genome U133A 2.0 Array
GPL571	GSE60880	GSE60880_series_matrix.txt.gz.anno.tsv	GSM1492791	characteristics_ch1_cell.type	\bfibroblast	fibroblasts	fibroblast	fibroblasts	in situ oligonucleotide	[HG-U133A_2] Affymetrix Human Genome U133A 2.0 Array
GPL571	GSE21891	GSE21891_series_matrix.txt.gz.anno.tsv	GSM544371	characteristics_ch1_cell.type	\bfibroblast	mary fibroblast	fibroblast	primary fibroblast	in situ oligonucleotide	[HG-U133A_2] Affymetrix Human Genome U133A 2.0 Array
GPL571	GSE5339	GSE5339_series_matrix.txt.gz.anno.tsv	GSM120317	source_name_ch1	\bfibroblast	lung fibroblasts, Ha	fibroblast	Sample Type: cells, Cell Line: ATCC 16Lu, Cell Type: human lung fibroblasts, Harvest Time Point: 12 hour	in situ oligonucleotide	[HG-U133A_2] Affymetrix Human Genome U133A 2.0 Array
GPL571	GSE18323	GSE18323-GPL571_series_matrix.txt.gz.anno.tsv	GSM457540	characteristics_ch1_cell.type	PBMC	PBMC	PBMC	PBMC	in situ oligonucleotide	[HG-U133A_2] Affymetrix Human Genome U133A 2.0 Array
GPL571	GSE18323	GSE18323-GPL571_series_matrix.txt.gz.anno.tsv	GSM457470	characteristics_ch1_cell.type	PBMC	PBMC	PBMC	PBMC	in situ oligonucleotide	[HG-U133A_2] Affymetrix Human Genome U133A 2.0 Array
GPL571	GSE62584	GSE62584_series_matrix.txt.gz.anno.tsv	GSM1529637	characteristics_ch1_cell.type	\bcd14((pos)|\+)?\b	CD14+ blo	Monocytes	CD14+ blood cells	in situ oligonucleotide	[HG-U133A_2] Affymetrix Human Genome U133A 2.0 Array
GPL571	GSE21891	GSE21891_series_matrix.txt.gz.anno.tsv	GSM544333	characteristics_ch1_cell.type	\bfibroblast	mary fibroblast	fibroblast	primary fibroblast	in situ oligonucleotide	[HG-U133A_2] Affymetrix Human Genome U133A 2.0 Array
GPL571	GSE5339	GSE5339_series_matrix.txt.gz.anno.tsv	GSM120312	source_name_ch1	\bfibroblast	lung fibroblasts, Ha	fibroblast	Sample Type: cells, Cell Line: ATCC 16Lu, Cell Type: human lung fibroblasts, Harvest Time Point: 8 hour	in situ oligonucleotide	[HG-U133A_2] Affymetrix Human Genome U133A 2.0 Array
GPL571	GSE21891	GSE21891_series_matrix.txt.gz.anno.tsv	GSM544331	characteristics_ch1_cell.type	\bfibroblast	mary fibroblast	fibroblast	primary fibroblast	in situ oligonucleotide	[HG-U133A_2] Affymetrix Human Genome U133A 2.0 Array
GPL571	GSE28358	GSE28358_series_matrix.txt.gz.anno.tsv	GSM701124	source_name_ch1	PBMC	from PBMCS, nu	PBMC	Total RNA from PBMCS, nuts, baseline	in situ oligonucleotide	[HG-U133A_2] Affymetrix Human Genome U133A 2.0 Array
GPL571	GSE62005	GSE62005_series_matrix.txt.gz.anno.tsv	GSM1518258	characteristics_ch1_cell.type	monocytes?	uman monocyte deri	Monocytes	human monocyte derived dendretic cells	in situ oligonucleotide	[HG-U133A_2] Affymetrix Human Genome U133A 2.0 Array
GPL571	GSE4277	GSE4277_series_matrix.txt.gz.anno.tsv	GSM97633	characteristics_ch1_1	PBMC	PBMC from	PBMC	PBMC from AIED patient #3 stimulated with pneumococcal antigen	in situ oligonucleotide	[HG-U133A_2] Affymetrix Human Genome U133A 2.0 Array
GPL571	GSE10040	GSE10040_series_matrix.txt.gz.anno.tsv	GSM259212	source_name_ch1	PBMC	PBMC	PBMC	PBMC	in situ oligonucleotide	[HG-U133A_2] Affymetrix Human Genome U133A 2.0 Array
GPL571	GSE19888	GSE19888_series_matrix.txt.gz.anno.tsv	GSM497178	source_name_ch1	mast.cell	uman mast cells HMC	Mast cells	Human mast cells HMC-1 untreated	in situ oligonucleotide	[HG-U133A_2] Affymetrix Human Genome U133A 2.0 Array
GPL571	GSE7638	GSE7638_series_matrix.txt.gz.anno.tsv	GSM184775	source_name_ch1	monocytes?	uman monocytes from	Monocytes	Human monocytes from individuals with coronary artery disease	in situ oligonucleotide	[HG-U133A_2] Affymetrix Human Genome U133A 2.0 Array
GPL571	GSE19888	GSE19888_series_matrix.txt.gz.anno.tsv	GSM497177	source_name_ch1	mast.cell	uman mast cells HMC	Mast cells	Human mast cells HMC-1 untreated	in situ oligonucleotide	[HG-U133A_2] Affymetrix Human Genome U133A 2.0 Array
GPL571	GSE7638	GSE7638_series_matrix.txt.gz.anno.tsv	GSM184779	source_name_ch1	monocytes?	uman monocytes from	Monocytes	Human monocytes from individuals with coronary artery disease	in situ oligonucleotide	[HG-U133A_2] Affymetrix Human Genome U133A 2.0 Array
GPL571	GSE4277	GSE4277_series_matrix.txt.gz.anno.tsv	GSM97635	characteristics_ch1_1	PBMC	ated PBMC from	PBMC	cochlear stimulated PBMC from control patient #1	in situ oligonucleotide	[HG-U133A_2] Affymetrix Human Genome U133A 2.0 Array
GPL571	GSE7638	GSE7638_series_matrix.txt.gz.anno.tsv	GSM184780	source_name_ch1	monocytes?	uman monocytes from	Monocytes	Human monocytes from individuals without coronary artery disease	in situ oligonucleotide	[HG-U133A_2] Affymetrix Human Genome U133A 2.0 Array
GPL571	GSE10040	GSE10040_series_matrix.txt.gz.anno.tsv	GSM259233	source_name_ch1	PBMC	PBMC	PBMC	PBMC	in situ oligonucleotide	[HG-U133A_2] Affymetrix Human Genome U133A 2.0 Array
GPL571	GSE5339	GSE5339_series_matrix.txt.gz.anno.tsv	GSM120327	source_name_ch1	\bfibroblast	lung fibroblasts, Ha	fibroblast	Sample Type: cells, Cell Line: ATCC 16Lu, Cell Type: human lung fibroblasts, Harvest Time Point: 8 hour	in situ oligonucleotide	[HG-U133A_2] Affymetrix Human Genome U133A 2.0 Array
GPL571	GSE5339	GSE5339_series_matrix.txt.gz.anno.tsv	GSM120336	source_name_ch1	\bfibroblast	lung fibroblasts, Ha	fibroblast	Sample Type: cells, Cell Line: ATCC 16Lu, Cell Type: human lung fibroblasts, Harvest Time Point: 24 hour	in situ oligonucleotide	[HG-U133A_2] Affymetrix Human Genome U133A 2.0 Array
GPL571	GSE7638	GSE7638_series_matrix.txt.gz.anno.tsv	GSM184675	source_name_ch1	monocytes?	uman monocytes from	Monocytes	Human monocytes from individuals with coronary artery disease	in situ oligonucleotide	[HG-U133A_2] Affymetrix Human Genome U133A 2.0 Array
GPL571	GSE14419	GSE14419_series_matrix.txt.gz.anno.tsv	GSM360140	characteristics_ch1_1	macrophage(?!.*progenitor)	ived macrophages cul	Macrophage	Human monocyte derived macrophages culture 7 days with medium supplemented with 10% normal human serum, incubated with PMN-Ectosomes for 3 hours.	in situ oligonucleotide	[HG-U133A_2] Affymetrix Human Genome U133A 2.0 Array
GPL571	GSE18323	GSE18323-GPL571_series_matrix.txt.gz.anno.tsv	GSM457408	characteristics_ch1_cell.type	PBMC	PBMC	PBMC	PBMC	in situ oligonucleotide	[HG-U133A_2] Affymetrix Human Genome U133A 2.0 Array
GPL571	GSE17477	GSE17477_series_matrix.txt.gz.anno.tsv	GSM435903	characteristics_ch1_cell.type	macrophage(?!.*progenitor)	HP-1 macrophage	Macrophage	THP-1 macrophage	in situ oligonucleotide	[HG-U133A_2] Affymetrix Human Genome U133A 2.0 Array
GPL571	GSE4124	GSE4124_series_matrix.txt.gz.anno.tsv	GSM92804	source_name_ch1	PBMC	lls (PBMCs) fr	PBMC	Human peripheral blood mononuclear cells (PBMCs) from an HIV negative Batswana woman	in situ oligonucleotide	[HG-U133A_2] Affymetrix Human Genome U133A 2.0 Array
GPL571	GSE7638	GSE7638_series_matrix.txt.gz.anno.tsv	GSM184758	source_name_ch1	monocytes?	uman monocytes from	Monocytes	Human monocytes from individuals with coronary artery disease	in situ oligonucleotide	[HG-U133A_2] Affymetrix Human Genome U133A 2.0 Array
GPL571	GSE4251	GSE4251_series_matrix.txt.gz.anno.tsv	GSM96908	title	PBMC	PBMC Pro_	PBMC	PBMC Pro_A pre_ex	in situ oligonucleotide	[HG-U133A_2] Affymetrix Human Genome U133A 2.0 Array
GPL571	GSE21891	GSE21891_series_matrix.txt.gz.anno.tsv	GSM544358	characteristics_ch1_cell.type	\bfibroblast	mary fibroblast	fibroblast	primary fibroblast	in situ oligonucleotide	[HG-U133A_2] Affymetrix Human Genome U133A 2.0 Array
GPL571	GSE18323	GSE18323-GPL571_series_matrix.txt.gz.anno.tsv	GSM457494	characteristics_ch1_cell.type	PBMC	PBMC	PBMC	PBMC	in situ oligonucleotide	[HG-U133A_2] Affymetrix Human Genome U133A 2.0 Array
GPL571	GSE5339	GSE5339_series_matrix.txt.gz.anno.tsv	GSM120304	source_name_ch1	\bfibroblast	lung fibroblasts, Ha	fibroblast	Sample Type: cells, Cell Line: ATCC 16Lu, Cell Type: human lung fibroblasts, Harvest Time Point: 1 hour	in situ oligonucleotide	[HG-U133A_2] Affymetrix Human Genome U133A 2.0 Array
GPL571	GSE21891	GSE21891_series_matrix.txt.gz.anno.tsv	GSM544325	characteristics_ch1_cell.type	\bfibroblast	mary fibroblast	fibroblast	primary fibroblast	in situ oligonucleotide	[HG-U133A_2] Affymetrix Human Genome U133A 2.0 Array
GPL571	GSE21837	GSE21837_series_matrix.txt.gz.anno.tsv	GSM543434	source_name_ch1	PBMC	PBMCs hea	PBMC	PBMCs healthy donor unactivated	in situ oligonucleotide	[HG-U133A_2] Affymetrix Human Genome U133A 2.0 Array
GPL571	GSE4124	GSE4124_series_matrix.txt.gz.anno.tsv	GSM94338	source_name_ch1	PBMC	lls (PBMCs) fr	PBMC	Human peripheral blood mononuclear cells (PBMCs) from an HIV positive Batswana woman	in situ oligonucleotide	[HG-U133A_2] Affymetrix Human Genome U133A 2.0 Array
GPL571	GSE14895	GSE14895-GPL571_series_matrix.txt.gz.anno.tsv	GSM372125	characteristics_ch1_cell.type	PBMC	PBMC	PBMC	PBMC	in situ oligonucleotide	[HG-U133A_2] Affymetrix Human Genome U133A 2.0 Array
GPL571	GSE7638	GSE7638_series_matrix.txt.gz.anno.tsv	GSM184735	source_name_ch1	monocytes?	uman monocytes from	Monocytes	Human monocytes from individuals without coronary artery disease	in situ oligonucleotide	[HG-U133A_2] Affymetrix Human Genome U133A 2.0 Array
GPL571	GSE14895	GSE14895-GPL571_series_matrix.txt.gz.anno.tsv	GSM372128	characteristics_ch1_cell.type	PBMC	PBMC	PBMC	PBMC	in situ oligonucleotide	[HG-U133A_2] Affymetrix Human Genome U133A 2.0 Array
GPL571	GSE25476	GSE25476-GPL571_series_matrix.txt.gz.anno.tsv	GSM625444	characteristics_ch1_tissue	\bfibroblast	skin fibroblast (HFF	fibroblast	Human foreskin fibroblast (HFF)	in situ oligonucleotide	[HG-U133A_2] Affymetrix Human Genome U133A 2.0 Array
GPL571	GSE25476	GSE25476-GPL571_series_matrix.txt.gz.anno.tsv	GSM625445	characteristics_ch1_tissue	\bfibroblast	skin fibroblast (HFF	fibroblast	Human foreskin fibroblast (HFF)	in situ oligonucleotide	[HG-U133A_2] Affymetrix Human Genome U133A 2.0 Array
GPL571	GSE14335	GSE14335_series_matrix.txt.gz.anno.tsv	GSM358677	source_name_ch1	\bfibroblast	rmal fibroblasts fro	fibroblast	Dermal fibroblasts from DBA patient	in situ oligonucleotide	[HG-U133A_2] Affymetrix Human Genome U133A 2.0 Array
GPL571	GSE21891	GSE21891_series_matrix.txt.gz.anno.tsv	GSM544291	characteristics_ch1_cell.type	\bfibroblast	mary fibroblast	fibroblast	primary fibroblast	in situ oligonucleotide	[HG-U133A_2] Affymetrix Human Genome U133A 2.0 Array
GPL571	GSE25468	GSE25468-GPL571_series_matrix.txt.gz.anno.tsv	GSM625430	characteristics_ch1_tissue	\bfibroblast	skin fibroblast (HFF	fibroblast	Human foreskin fibroblast (HFF)	in situ oligonucleotide	[HG-U133A_2] Affymetrix Human Genome U133A 2.0 Array
GPL571	GSE19888	GSE19888_series_matrix.txt.gz.anno.tsv	GSM497179	source_name_ch1	mast.cell	uman mast cells HMC	Mast cells	Human mast cells HMC-1 incubated with ALL1	in situ oligonucleotide	[HG-U133A_2] Affymetrix Human Genome U133A 2.0 Array
GPL571	GSE5339	GSE5339_series_matrix.txt.gz.anno.tsv	GSM120316	source_name_ch1	\bfibroblast	lung fibroblasts, Ha	fibroblast	Sample Type: cells, Cell Line: ATCC 16Lu, Cell Type: human lung fibroblasts, Harvest Time Point: 12 hour	in situ oligonucleotide	[HG-U133A_2] Affymetrix Human Genome U133A 2.0 Array
GPL571	GSE14335	GSE14335_series_matrix.txt.gz.anno.tsv	GSM358674	source_name_ch1	\bfibroblast	rmal fibroblasts fro	fibroblast	Dermal fibroblasts from healthy individual	in situ oligonucleotide	[HG-U133A_2] Affymetrix Human Genome U133A 2.0 Array
GPL571	GSE14335	GSE14335_series_matrix.txt.gz.anno.tsv	GSM358672	source_name_ch1	\bfibroblast	rmal fibroblasts fro	fibroblast	Dermal fibroblasts from healthy individual	in situ oligonucleotide	[HG-U133A_2] Affymetrix Human Genome U133A 2.0 Array
GPL571	GSE28358	GSE28358_series_matrix.txt.gz.anno.tsv	GSM701127	source_name_ch1	PBMC	from PBMCS, lo	PBMC	Total RNA from PBMCS, low fat, 3 months	in situ oligonucleotide	[HG-U133A_2] Affymetrix Human Genome U133A 2.0 Array
GPL571	GSE62005	GSE62005_series_matrix.txt.gz.anno.tsv	GSM1518260	characteristics_ch1_cell.type	monocytes?	uman monocyte deri	Monocytes	human monocyte derived dendretic cells	in situ oligonucleotide	[HG-U133A_2] Affymetrix Human Genome U133A 2.0 Array
GPL571	GSE28358	GSE28358_series_matrix.txt.gz.anno.tsv	GSM701125	source_name_ch1	PBMC	from PBMCS, nu	PBMC	Total RNA from PBMCS, nuts, 3 months	in situ oligonucleotide	[HG-U133A_2] Affymetrix Human Genome U133A 2.0 Array
GPL571	GSE10040	GSE10040_series_matrix.txt.gz.anno.tsv	GSM259209	source_name_ch1	PBMC	PBMC	PBMC	PBMC	in situ oligonucleotide	[HG-U133A_2] Affymetrix Human Genome U133A 2.0 Array
