## Supplemental Tabls for "Community assessment of methods to deconvolve cellular composition from bulk gene expression" (part 9 of 28)

### Sheet: S10 (continued)
Table S10: Curated GEO expression array samples provided to participants for method training
GPL571	GSE43996	GSE43996_series_matrix.txt.gz.anno.tsv	GSM1076223	characteristics_ch1_cell.type	\bfibroblast	rmal fibroblast	fibroblast	dermal fibroblast	in situ oligonucleotide	[HG-U133A_2] Affymetrix Human Genome U133A 2.0 Array
GPL571	GSE18323	GSE18323-GPL571_series_matrix.txt.gz.anno.tsv	GSM457574	characteristics_ch1_cell.type	PBMC	PBMC	PBMC	PBMC	in situ oligonucleotide	[HG-U133A_2] Affymetrix Human Genome U133A 2.0 Array
GPL571	GSE62005	GSE62005_series_matrix.txt.gz.anno.tsv	GSM1518261	characteristics_ch1_cell.type	monocytes?	uman monocyte deri	Monocytes	human monocyte derived dendretic cells	in situ oligonucleotide	[HG-U133A_2] Affymetrix Human Genome U133A 2.0 Array
GPL571	GSE62005	GSE62005_series_matrix.txt.gz.anno.tsv	GSM1518268	characteristics_ch1_cell.type	monocytes?	uman monocyte deri	Monocytes	human monocyte derived dendretic cells	in situ oligonucleotide	[HG-U133A_2] Affymetrix Human Genome U133A 2.0 Array
GPL571	GSE4277	GSE4277_series_matrix.txt.gz.anno.tsv	GSM97640	characteristics_ch1_1	PBMC	ated PBMC from	PBMC	pneumococcal stimulated PBMC from control #2	in situ oligonucleotide	[HG-U133A_2] Affymetrix Human Genome U133A 2.0 Array
GPL571	GSE62005	GSE62005_series_matrix.txt.gz.anno.tsv	GSM1518264	characteristics_ch1_cell.type	monocytes?	uman monocyte deri	Monocytes	human monocyte derived dendretic cells	in situ oligonucleotide	[HG-U133A_2] Affymetrix Human Genome U133A 2.0 Array
GPL571	GSE7638	GSE7638_series_matrix.txt.gz.anno.tsv	GSM184770	source_name_ch1	monocytes?	uman monocytes from	Monocytes	Human monocytes from individuals with coronary artery disease	in situ oligonucleotide	[HG-U133A_2] Affymetrix Human Genome U133A 2.0 Array
GPL571	GSE7638	GSE7638_series_matrix.txt.gz.anno.tsv	GSM184773	source_name_ch1	monocytes?	uman monocytes from	Monocytes	Human monocytes from individuals with coronary artery disease	in situ oligonucleotide	[HG-U133A_2] Affymetrix Human Genome U133A 2.0 Array
GPL571	GSE7638	GSE7638_series_matrix.txt.gz.anno.tsv	GSM184771	source_name_ch1	monocytes?	uman monocytes from	Monocytes	Human monocytes from individuals with coronary artery disease	in situ oligonucleotide	[HG-U133A_2] Affymetrix Human Genome U133A 2.0 Array
GPL571	GSE21891	GSE21891_series_matrix.txt.gz.anno.tsv	GSM544326	characteristics_ch1_cell.type	\bfibroblast	mary fibroblast	fibroblast	primary fibroblast	in situ oligonucleotide	[HG-U133A_2] Affymetrix Human Genome U133A 2.0 Array
GPL571	GSE5339	GSE5339_series_matrix.txt.gz.anno.tsv	GSM120334	source_name_ch1	\bfibroblast	lung fibroblasts, Ha	fibroblast	Sample Type: cells, Cell Line: ATCC 16Lu, Cell Type: human lung fibroblasts, Harvest Time Point: 1 hour	in situ oligonucleotide	[HG-U133A_2] Affymetrix Human Genome U133A 2.0 Array
GPL571	GSE5339	GSE5339_series_matrix.txt.gz.anno.tsv	GSM120338	source_name_ch1	\bfibroblast	lung fibroblasts, Ha	fibroblast	Sample Type: cells, Cell Line: ATCC 16Lu, Cell Type: human lung fibroblasts, Harvest Time Point: 24 hour	in situ oligonucleotide	[HG-U133A_2] Affymetrix Human Genome U133A 2.0 Array
GPL571	GSE43996	GSE43996_series_matrix.txt.gz.anno.tsv	GSM1076222	characteristics_ch1_cell.type	\bfibroblast	rmal fibroblast	fibroblast	dermal fibroblast	in situ oligonucleotide	[HG-U133A_2] Affymetrix Human Genome U133A 2.0 Array
GPL571	GSE21891	GSE21891_series_matrix.txt.gz.anno.tsv	GSM544329	characteristics_ch1_cell.type	\bfibroblast	mary fibroblast	fibroblast	primary fibroblast	in situ oligonucleotide	[HG-U133A_2] Affymetrix Human Genome U133A 2.0 Array
GPL571	GSE43996	GSE43996_series_matrix.txt.gz.anno.tsv	GSM1076224	characteristics_ch1_cell.type	\bfibroblast	rmal fibroblast	fibroblast	dermal fibroblast	in situ oligonucleotide	[HG-U133A_2] Affymetrix Human Genome U133A 2.0 Array
GPL571	GSE28358	GSE28358_series_matrix.txt.gz.anno.tsv	GSM701107	source_name_ch1	PBMC	from PBMCS, nu	PBMC	Total RNA from PBMCS, nuts, 3 months	in situ oligonucleotide	[HG-U133A_2] Affymetrix Human Genome U133A 2.0 Array
GPL571	GSE43484	GSE43484_series_matrix.txt.gz.anno.tsv	GSM1063573	characteristics_ch1_cell.type	\bcd14((pos)|\+)?\b	CD14 puri	Monocytes	CD14 purified perpheral blood monocytes	in situ oligonucleotide	[HG-U133A_2] Affymetrix Human Genome U133A 2.0 Array
GPL571	GSE60880	GSE60880_series_matrix.txt.gz.anno.tsv	GSM1492819	characteristics_ch1_cell.type	\bfibroblast	fibroblasts	fibroblast	fibroblasts	in situ oligonucleotide	[HG-U133A_2] Affymetrix Human Genome U133A 2.0 Array
GPL571	GSE18323	GSE18323-GPL571_series_matrix.txt.gz.anno.tsv	GSM457531	characteristics_ch1_cell.type	PBMC	PBMC	PBMC	PBMC	in situ oligonucleotide	[HG-U133A_2] Affymetrix Human Genome U133A 2.0 Array
GPL571	GSE21891	GSE21891_series_matrix.txt.gz.anno.tsv	GSM544316	characteristics_ch1_cell.type	\bfibroblast	mary fibroblast	fibroblast	primary fibroblast	in situ oligonucleotide	[HG-U133A_2] Affymetrix Human Genome U133A 2.0 Array
GPL571	GSE18323	GSE18323-GPL571_series_matrix.txt.gz.anno.tsv	GSM457495	characteristics_ch1_cell.type	PBMC	PBMC	PBMC	PBMC	in situ oligonucleotide	[HG-U133A_2] Affymetrix Human Genome U133A 2.0 Array
GPL571	GSE29253	GSE29253-GPL571_series_matrix.txt.gz.anno.tsv	GSM880677	characteristics_ch1_cell.type	\bfibroblast	dH1f fibroblasts	fibroblast	dH1f fibroblasts	in situ oligonucleotide	[HG-U133A_2] Affymetrix Human Genome U133A 2.0 Array
GPL571	GSE18323	GSE18323-GPL571_series_matrix.txt.gz.anno.tsv	GSM457469	characteristics_ch1_cell.type	PBMC	PBMC	PBMC	PBMC	in situ oligonucleotide	[HG-U133A_2] Affymetrix Human Genome U133A 2.0 Array
GPL571	GSE62584	GSE62584_series_matrix.txt.gz.anno.tsv	GSM1529623	characteristics_ch1_cell.type	\bCD19((pos)|\+)?(?!neg)(?!-)\b	CD19+ blo	B cells	CD19+ blood cells	in situ oligonucleotide	[HG-U133A_2] Affymetrix Human Genome U133A 2.0 Array
GPL571	GSE62584	GSE62584_series_matrix.txt.gz.anno.tsv	GSM1529622	characteristics_ch1_cell.type	\bCD19((pos)|\+)?(?!neg)(?!-)\b	CD19+ blo	B cells	CD19+ blood cells	in situ oligonucleotide	[HG-U133A_2] Affymetrix Human Genome U133A 2.0 Array
GPL571	GSE62584	GSE62584_series_matrix.txt.gz.anno.tsv	GSM1529621	characteristics_ch1_cell.type	\bCD19((pos)|\+)?(?!neg)(?!-)\b	CD19+ blo	B cells	CD19+ blood cells	in situ oligonucleotide	[HG-U133A_2] Affymetrix Human Genome U133A 2.0 Array
GPL571	GSE7638	GSE7638_series_matrix.txt.gz.anno.tsv	GSM184674	source_name_ch1	monocytes?	uman monocytes from	Monocytes	Human monocytes from individuals with coronary artery disease	in situ oligonucleotide	[HG-U133A_2] Affymetrix Human Genome U133A 2.0 Array
GPL571	GSE18323	GSE18323-GPL571_series_matrix.txt.gz.anno.tsv	GSM457582	characteristics_ch1_cell.type	PBMC	PBMC	PBMC	PBMC	in situ oligonucleotide	[HG-U133A_2] Affymetrix Human Genome U133A 2.0 Array
GPL571	GSE22469	GSE22469_series_matrix.txt.gz.anno.tsv	GSM558114	characteristics_ch1_cell.type	\bfibroblast	scle fibroblasts	fibroblast	muscle fibroblasts	in situ oligonucleotide	[HG-U133A_2] Affymetrix Human Genome U133A 2.0 Array
GPL571	GSE28358	GSE28358_series_matrix.txt.gz.anno.tsv	GSM701130	source_name_ch1	PBMC	from PBMCS, lo	PBMC	Total RNA from PBMCS, low fat, 3 months	in situ oligonucleotide	[HG-U133A_2] Affymetrix Human Genome U133A 2.0 Array
GPL571	GSE5339	GSE5339_series_matrix.txt.gz.anno.tsv	GSM120318	source_name_ch1	\bfibroblast	lung fibroblasts, Ha	fibroblast	Sample Type: cells, Cell Line: ATCC 16Lu, Cell Type: human lung fibroblasts, Harvest Time Point: 1 hour	in situ oligonucleotide	[HG-U133A_2] Affymetrix Human Genome U133A 2.0 Array
GPL571	GSE14335	GSE14335_series_matrix.txt.gz.anno.tsv	GSM358675	source_name_ch1	\bfibroblast	rmal fibroblasts fro	fibroblast	Dermal fibroblasts from DBA patient	in situ oligonucleotide	[HG-U133A_2] Affymetrix Human Genome U133A 2.0 Array
GPL571	GSE25468	GSE25468-GPL571_series_matrix.txt.gz.anno.tsv	GSM625429	characteristics_ch1_tissue	\bfibroblast	skin fibroblast (HFF	fibroblast	Human foreskin fibroblast (HFF)	in situ oligonucleotide	[HG-U133A_2] Affymetrix Human Genome U133A 2.0 Array
GPL571	GSE60880	GSE60880_series_matrix.txt.gz.anno.tsv	GSM1492789	characteristics_ch1_cell.type	\bfibroblast	fibroblasts	fibroblast	fibroblasts	in situ oligonucleotide	[HG-U133A_2] Affymetrix Human Genome U133A 2.0 Array
GPL571	GSE10040	GSE10040_series_matrix.txt.gz.anno.tsv	GSM259219	source_name_ch1	PBMC	PBMC	PBMC	PBMC	in situ oligonucleotide	[HG-U133A_2] Affymetrix Human Genome U133A 2.0 Array
GPL571	GSE21891	GSE21891_series_matrix.txt.gz.anno.tsv	GSM544324	characteristics_ch1_cell.type	\bfibroblast	mary fibroblast	fibroblast	primary fibroblast	in situ oligonucleotide	[HG-U133A_2] Affymetrix Human Genome U133A 2.0 Array
GPL571	GSE10040	GSE10040_series_matrix.txt.gz.anno.tsv	GSM259217	source_name_ch1	PBMC	PBMC	PBMC	PBMC	in situ oligonucleotide	[HG-U133A_2] Affymetrix Human Genome U133A 2.0 Array
GPL571	GSE62005	GSE62005_series_matrix.txt.gz.anno.tsv	GSM1518259	characteristics_ch1_cell.type	monocytes?	uman monocyte deri	Monocytes	human monocyte derived dendretic cells	in situ oligonucleotide	[HG-U133A_2] Affymetrix Human Genome U133A 2.0 Array
GPL571	GSE4277	GSE4277_series_matrix.txt.gz.anno.tsv	GSM97631	characteristics_ch1_1	PBMC	ated PBMC from	PBMC	autologous cochlear perilymph stimulated PBMC from AIED patient #3	in situ oligonucleotide	[HG-U133A_2] Affymetrix Human Genome U133A 2.0 Array
GPL571	GSE14317	GSE14317_series_matrix.txt.gz.anno.tsv	GSM357972	characteristics_ch1_1	cd4((pos)|\+)	CD4+	CD4 T cells	CD4+	in situ oligonucleotide	[HG-U133A_2] Affymetrix Human Genome U133A 2.0 Array
GPL571	GSE60880	GSE60880_series_matrix.txt.gz.anno.tsv	GSM1492815	characteristics_ch1_cell.type	\bfibroblast	fibroblasts	fibroblast	fibroblasts	in situ oligonucleotide	[HG-U133A_2] Affymetrix Human Genome U133A 2.0 Array
GPL571	GSE10040	GSE10040_series_matrix.txt.gz.anno.tsv	GSM259210	source_name_ch1	PBMC	PBMC	PBMC	PBMC	in situ oligonucleotide	[HG-U133A_2] Affymetrix Human Genome U133A 2.0 Array
GPL571	GSE21891	GSE21891_series_matrix.txt.gz.anno.tsv	GSM544330	characteristics_ch1_cell.type	\bfibroblast	mary fibroblast	fibroblast	primary fibroblast	in situ oligonucleotide	[HG-U133A_2] Affymetrix Human Genome U133A 2.0 Array
GPL571	GSE62005	GSE62005_series_matrix.txt.gz.anno.tsv	GSM1518262	characteristics_ch1_cell.type	monocytes?	uman monocyte deri	Monocytes	human monocyte derived dendretic cells	in situ oligonucleotide	[HG-U133A_2] Affymetrix Human Genome U133A 2.0 Array
GPL571	GSE10040	GSE10040_series_matrix.txt.gz.anno.tsv	GSM259216	source_name_ch1	PBMC	PBMC	PBMC	PBMC	in situ oligonucleotide	[HG-U133A_2] Affymetrix Human Genome U133A 2.0 Array
GPL571	GSE7638	GSE7638_series_matrix.txt.gz.anno.tsv	GSM184772	source_name_ch1	monocytes?	uman monocytes from	Monocytes	Human monocytes from individuals without coronary artery disease	in situ oligonucleotide	[HG-U133A_2] Affymetrix Human Genome U133A 2.0 Array
GPL571	GSE43484	GSE43484_series_matrix.txt.gz.anno.tsv	GSM1063571	characteristics_ch1_cell.type	\bcd14((pos)|\+)?\b	CD14 puri	Monocytes	CD14 purified perpheral blood monocytes	in situ oligonucleotide	[HG-U133A_2] Affymetrix Human Genome U133A 2.0 Array
GPL571	GSE3606	GSE3606_series_matrix.txt.gz.anno.tsv	GSM82682	source_name_ch1	white blood cell	white blood cells	White blood cells	white blood cells	in situ oligonucleotide	[HG-U133A_2] Affymetrix Human Genome U133A 2.0 Array
GPL571	GSE10040	GSE10040_series_matrix.txt.gz.anno.tsv	GSM259220	source_name_ch1	PBMC	PBMC	PBMC	PBMC	in situ oligonucleotide	[HG-U133A_2] Affymetrix Human Genome U133A 2.0 Array
GPL571	GSE60880	GSE60880_series_matrix.txt.gz.anno.tsv	GSM1492784	characteristics_ch1_cell.type	\bfibroblast	fibroblasts	fibroblast	fibroblasts	in situ oligonucleotide	[HG-U133A_2] Affymetrix Human Genome U133A 2.0 Array
GPL571	GSE18323	GSE18323-GPL571_series_matrix.txt.gz.anno.tsv	GSM457486	characteristics_ch1_cell.type	PBMC	PBMC	PBMC	PBMC	in situ oligonucleotide	[HG-U133A_2] Affymetrix Human Genome U133A 2.0 Array
GPL571	GSE5339	GSE5339_series_matrix.txt.gz.anno.tsv	GSM120332	source_name_ch1	\bfibroblast	lung fibroblasts, Ha	fibroblast	Sample Type: cells, Cell Line: ATCC 16Lu, Cell Type: human lung fibroblasts, Harvest Time Point: 12 hour	in situ oligonucleotide	[HG-U133A_2] Affymetrix Human Genome U133A 2.0 Array
GPL571	GSE5339	GSE5339_series_matrix.txt.gz.anno.tsv	GSM120330	source_name_ch1	\bfibroblast	lung fibroblasts, Ha	fibroblast	Sample Type: cells, Cell Line: ATCC 16Lu, Cell Type: human lung fibroblasts, Harvest Time Point: 12 hour	in situ oligonucleotide	[HG-U133A_2] Affymetrix Human Genome U133A 2.0 Array
GPL571	GSE14419	GSE14419_series_matrix.txt.gz.anno.tsv	GSM360187	characteristics_ch1_1	macrophage(?!.*progenitor)	ived macrophages cul	Macrophage	Human monocyte derived macrophages culture 7 days with medium supplemented with 10% normal human serum, incubated with PMN-Ectosomes for 3 hours.	in situ oligonucleotide	[HG-U133A_2] Affymetrix Human Genome U133A 2.0 Array
GPL571	GSE4124	GSE4124_series_matrix.txt.gz.anno.tsv	GSM92802	source_name_ch1	PBMC	lls (PBMCs) fr	PBMC	Human peripheral blood mononuclear cells (PBMCs) from an HIV negative Batswana woman	in situ oligonucleotide	[HG-U133A_2] Affymetrix Human Genome U133A 2.0 Array
GPL571	GSE4251	GSE4251_series_matrix.txt.gz.anno.tsv	GSM96905	characteristics_ch1_1	white blood cell	White blood cells fro	White blood cells	White blood cells from proband C post exercise	in situ oligonucleotide	[HG-U133A_2] Affymetrix Human Genome U133A 2.0 Array
GPL571	GSE18323	GSE18323-GPL571_series_matrix.txt.gz.anno.tsv	GSM457409	characteristics_ch1_cell.type	PBMC	PBMC	PBMC	PBMC	in situ oligonucleotide	[HG-U133A_2] Affymetrix Human Genome U133A 2.0 Array
GPL571	GSE60880	GSE60880_series_matrix.txt.gz.anno.tsv	GSM1492853	characteristics_ch1_cell.type	\bfibroblast	fibroblasts	fibroblast	fibroblasts	in situ oligonucleotide	[HG-U133A_2] Affymetrix Human Genome U133A 2.0 Array
GPL571	GSE21891	GSE21891_series_matrix.txt.gz.anno.tsv	GSM544314	characteristics_ch1_cell.type	\bfibroblast	mary fibroblast	fibroblast	primary fibroblast	in situ oligonucleotide	[HG-U133A_2] Affymetrix Human Genome U133A 2.0 Array
GPL571	GSE60880	GSE60880_series_matrix.txt.gz.anno.tsv	GSM1492827	characteristics_ch1_cell.type	\bfibroblast	fibroblasts	fibroblast	fibroblasts	in situ oligonucleotide	[HG-U133A_2] Affymetrix Human Genome U133A 2.0 Array
GPL571	GSE18323	GSE18323-GPL571_series_matrix.txt.gz.anno.tsv	GSM457538	characteristics_ch1_cell.type	PBMC	PBMC	PBMC	PBMC	in situ oligonucleotide	[HG-U133A_2] Affymetrix Human Genome U133A 2.0 Array
GPL571	GSE7638	GSE7638_series_matrix.txt.gz.anno.tsv	GSM184804	source_name_ch1	monocytes?	uman monocytes from	Monocytes	Human monocytes from individuals with coronary artery disease	in situ oligonucleotide	[HG-U133A_2] Affymetrix Human Genome U133A 2.0 Array
GPL571	GSE18323	GSE18323-GPL571_series_matrix.txt.gz.anno.tsv	GSM457467	characteristics_ch1_cell.type	PBMC	PBMC	PBMC	PBMC	in situ oligonucleotide	[HG-U133A_2] Affymetrix Human Genome U133A 2.0 Array
GPL571	GSE7638	GSE7638_series_matrix.txt.gz.anno.tsv	GSM184684	source_name_ch1	monocytes?	uman monocytes from	Monocytes	Human monocytes from individuals without coronary artery disease	in situ oligonucleotide	[HG-U133A_2] Affymetrix Human Genome U133A 2.0 Array
GPL571	GSE7638	GSE7638_series_matrix.txt.gz.anno.tsv	GSM184811	source_name_ch1	monocytes?	uman monocytes from	Monocytes	Human monocytes from individuals without coronary artery disease	in situ oligonucleotide	[HG-U133A_2] Affymetrix Human Genome U133A 2.0 Array
GPL571	GSE21837	GSE21837_series_matrix.txt.gz.anno.tsv	GSM543435	source_name_ch1	PBMC	PBMCs hea	PBMC	PBMCs healthy donor unactivated	in situ oligonucleotide	[HG-U133A_2] Affymetrix Human Genome U133A 2.0 Array
GPL571	GSE18323	GSE18323-GPL571_series_matrix.txt.gz.anno.tsv	GSM457489	characteristics_ch1_cell.type	PBMC	PBMC	PBMC	PBMC	in situ oligonucleotide	[HG-U133A_2] Affymetrix Human Genome U133A 2.0 Array
GPL571	GSE14419	GSE14419_series_matrix.txt.gz.anno.tsv	GSM360188	characteristics_ch1_1	macrophage(?!.*progenitor)	ived macrophages cul	Macrophage	Human monocyte derived macrophages culture 7 days with medium supplemented with 10% normal human serum, incubated with zymosanA for 3 hours.	in situ oligonucleotide	[HG-U133A_2] Affymetrix Human Genome U133A 2.0 Array
GPL571	GSE18323	GSE18323-GPL571_series_matrix.txt.gz.anno.tsv	GSM457505	characteristics_ch1_cell.type	PBMC	PBMC	PBMC	PBMC	in situ oligonucleotide	[HG-U133A_2] Affymetrix Human Genome U133A 2.0 Array
GPL571	GSE14330	GSE14330_series_matrix.txt.gz.anno.tsv	GSM358315	source_name_ch1	Treg	CD4 Treg clon	Tregs	CD4 Treg clone, resting	in situ oligonucleotide	[HG-U133A_2] Affymetrix Human Genome U133A 2.0 Array
GPL571	GSE7638	GSE7638_series_matrix.txt.gz.anno.tsv	GSM184818	source_name_ch1	monocytes?	uman monocytes from	Monocytes	Human monocytes from individuals with coronary artery disease	in situ oligonucleotide	[HG-U133A_2] Affymetrix Human Genome U133A 2.0 Array
GPL571	GSE10040	GSE10040_series_matrix.txt.gz.anno.tsv	GSM259222	source_name_ch1	PBMC	PBMC	PBMC	PBMC	in situ oligonucleotide	[HG-U133A_2] Affymetrix Human Genome U133A 2.0 Array
GPL571	GSE4277	GSE4277_series_matrix.txt.gz.anno.tsv	GSM97634	characteristics_ch1_1	PBMC	ated PBMC from	PBMC	unstimulated PBMC from AIED patient #3 for comparison to stimulated conditions	in situ oligonucleotide	[HG-U133A_2] Affymetrix Human Genome U133A 2.0 Array
GPL571	GSE28358	GSE28358_series_matrix.txt.gz.anno.tsv	GSM701108	source_name_ch1	PBMC	from PBMCS, nu	PBMC	Total RNA from PBMCS, nuts, baseline	in situ oligonucleotide	[HG-U133A_2] Affymetrix Human Genome U133A 2.0 Array
GPL571	GSE18323	GSE18323-GPL571_series_matrix.txt.gz.anno.tsv	GSM457584	characteristics_ch1_cell.type	PBMC	PBMC	PBMC	PBMC	in situ oligonucleotide	[HG-U133A_2] Affymetrix Human Genome U133A 2.0 Array
GPL571	GSE4251	GSE4251_series_matrix.txt.gz.anno.tsv	GSM96909	title	PBMC	PBMC Pro_	PBMC	PBMC Pro_B post_ex	in situ oligonucleotide	[HG-U133A_2] Affymetrix Human Genome U133A 2.0 Array
GPL571	GSE18323	GSE18323-GPL571_series_matrix.txt.gz.anno.tsv	GSM457465	characteristics_ch1_cell.type	PBMC	PBMC	PBMC	PBMC	in situ oligonucleotide	[HG-U133A_2] Affymetrix Human Genome U133A 2.0 Array
GPL571	GSE28358	GSE28358_series_matrix.txt.gz.anno.tsv	GSM701122	source_name_ch1	PBMC	from PBMCS, nu	PBMC	Total RNA from PBMCS, nuts, baseline	in situ oligonucleotide	[HG-U133A_2] Affymetrix Human Genome U133A 2.0 Array
GPL571	GSE10040	GSE10040_series_matrix.txt.gz.anno.tsv	GSM259208	source_name_ch1	PBMC	PBMC	PBMC	PBMC	in situ oligonucleotide	[HG-U133A_2] Affymetrix Human Genome U133A 2.0 Array
GPL571	GSE4124	GSE4124_series_matrix.txt.gz.anno.tsv	GSM94340	source_name_ch1	PBMC	lls (PBMCs) fr	PBMC	Human peripheral blood mononuclear cells (PBMCs) from an HIV positive Batswana woman	in situ oligonucleotide	[HG-U133A_2] Affymetrix Human Genome U133A 2.0 Array
GPL571	GSE73469	GSE73469_series_matrix.txt.gz.anno.tsv	GSM1895348	characteristics_ch1_tissu.cell.source	endotheli(um|al)	Endothelial Prog	endothelial	Endothelial Progenitor Cells	in situ oligonucleotide	[HG-U133A_2] Affymetrix Human Genome U133A 2.0 Array
GPL571	GSE73469	GSE73469_series_matrix.txt.gz.anno.tsv	GSM1895349	characteristics_ch1_tissu.cell.source	endotheli(um|al)	Endothelial Prog	endothelial	Endothelial Progenitor Cells	in situ oligonucleotide	[HG-U133A_2] Affymetrix Human Genome U133A 2.0 Array
GPL571	GSE18323	GSE18323-GPL571_series_matrix.txt.gz.anno.tsv	GSM457575	characteristics_ch1_cell.type	PBMC	PBMC	PBMC	PBMC	in situ oligonucleotide	[HG-U133A_2] Affymetrix Human Genome U133A 2.0 Array
GPL571	GSE10040	GSE10040_series_matrix.txt.gz.anno.tsv	GSM259215	source_name_ch1	PBMC	PBMC	PBMC	PBMC	in situ oligonucleotide	[HG-U133A_2] Affymetrix Human Genome U133A 2.0 Array
GPL571	GSE18323	GSE18323-GPL571_series_matrix.txt.gz.anno.tsv	GSM457578	characteristics_ch1_cell.type	PBMC	PBMC	PBMC	PBMC	in situ oligonucleotide	[HG-U133A_2] Affymetrix Human Genome U133A 2.0 Array
GPL571	GSE14419	GSE14419_series_matrix.txt.gz.anno.tsv	GSM360143	characteristics_ch1_1	macrophage(?!.*progenitor)	ived macrophages cul	Macrophage	Human monocyte derived macrophages culture 7 days with medium supplemented with 10% normal human serum.	in situ oligonucleotide	[HG-U133A_2] Affymetrix Human Genome U133A 2.0 Array
GPL571	GSE28358	GSE28358_series_matrix.txt.gz.anno.tsv	GSM701128	source_name_ch1	PBMC	from PBMCS, lo	PBMC	Total RNA from PBMCS, low fat, 3 months	in situ oligonucleotide	[HG-U133A_2] Affymetrix Human Genome U133A 2.0 Array
GPL571	GSE4251	GSE4251_series_matrix.txt.gz.anno.tsv	GSM96907	title	PBMC	PBMC Pro_	PBMC	PBMC Pro_A post_ex	in situ oligonucleotide	[HG-U133A_2] Affymetrix Human Genome U133A 2.0 Array
GPL571	GSE7638	GSE7638_series_matrix.txt.gz.anno.tsv	GSM184688	source_name_ch1	monocytes?	uman monocytes from	Monocytes	Human monocytes from individuals without coronary artery disease	in situ oligonucleotide	[HG-U133A_2] Affymetrix Human Genome U133A 2.0 Array
GPL571	GSE28358	GSE28358_series_matrix.txt.gz.anno.tsv	GSM701117	source_name_ch1	PBMC	from PBMCS, nu	PBMC	Total RNA from PBMCS, nuts, 3 months	in situ oligonucleotide	[HG-U133A_2] Affymetrix Human Genome U133A 2.0 Array
GPL571	GSE21891	GSE21891_series_matrix.txt.gz.anno.tsv	GSM544345	characteristics_ch1_cell.type	\bfibroblast	mary fibroblast	fibroblast	primary fibroblast	in situ oligonucleotide	[HG-U133A_2] Affymetrix Human Genome U133A 2.0 Array
GPL571	GSE18323	GSE18323-GPL571_series_matrix.txt.gz.anno.tsv	GSM457457	characteristics_ch1_cell.type	PBMC	PBMC	PBMC	PBMC	in situ oligonucleotide	[HG-U133A_2] Affymetrix Human Genome U133A 2.0 Array
GPL571	GSE7638	GSE7638_series_matrix.txt.gz.anno.tsv	GSM184669	source_name_ch1	monocytes?	uman monocytes from	Monocytes	Human monocytes from individuals with coronary artery disease	in situ oligonucleotide	[HG-U133A_2] Affymetrix Human Genome U133A 2.0 Array
GPL571	GSE7638	GSE7638_series_matrix.txt.gz.anno.tsv	GSM184734	source_name_ch1	monocytes?	uman monocytes from	Monocytes	Human monocytes from individuals with coronary artery disease	in situ oligonucleotide	[HG-U133A_2] Affymetrix Human Genome U133A 2.0 Array
GPL571	GSE25476	GSE25476-GPL571_series_matrix.txt.gz.anno.tsv	GSM625443	characteristics_ch1_tissue	\bfibroblast	skin fibroblast (HFF	fibroblast	Human foreskin fibroblast (HFF)	in situ oligonucleotide	[HG-U133A_2] Affymetrix Human Genome U133A 2.0 Array
GPL571	GSE4124	GSE4124_series_matrix.txt.gz.anno.tsv	GSM92803	source_name_ch1	PBMC	lls (PBMCs) fr	PBMC	Human peripheral blood mononuclear cells (PBMCs) from an HIV negative Batswana woman	in situ oligonucleotide	[HG-U133A_2] Affymetrix Human Genome U133A 2.0 Array
GPL571	GSE43996	GSE43996_series_matrix.txt.gz.anno.tsv	GSM1076225	characteristics_ch1_cell.type	\bfibroblast	rmal fibroblast	fibroblast	dermal fibroblast	in situ oligonucleotide	[HG-U133A_2] Affymetrix Human Genome U133A 2.0 Array
GPL571	GSE7638	GSE7638_series_matrix.txt.gz.anno.tsv	GSM184679	source_name_ch1	monocytes?	uman monocytes from	Monocytes	Human monocytes from individuals without coronary artery disease	in situ oligonucleotide	[HG-U133A_2] Affymetrix Human Genome U133A 2.0 Array
GPL571	GSE25468	GSE25468-GPL571_series_matrix.txt.gz.anno.tsv	GSM625431	characteristics_ch1_tissue	\bfibroblast	skin fibroblast (HFF	fibroblast	Human foreskin fibroblast (HFF)	in situ oligonucleotide	[HG-U133A_2] Affymetrix Human Genome U133A 2.0 Array
GPL571	GSE7638	GSE7638_series_matrix.txt.gz.anno.tsv	GSM184769	source_name_ch1	monocytes?	uman monocytes from	Monocytes	Human monocytes from individuals with coronary artery disease	in situ oligonucleotide	[HG-U133A_2] Affymetrix Human Genome U133A 2.0 Array
GPL571	GSE7638	GSE7638_series_matrix.txt.gz.anno.tsv	GSM184693	source_name_ch1	monocytes?	uman monocytes from	Monocytes	Human monocytes from individuals with coronary artery disease	in situ oligonucleotide	[HG-U133A_2] Affymetrix Human Genome U133A 2.0 Array
GPL571	GSE18323	GSE18323-GPL571_series_matrix.txt.gz.anno.tsv	GSM457567	characteristics_ch1_cell.type	PBMC	PBMC	PBMC	PBMC	in situ oligonucleotide	[HG-U133A_2] Affymetrix Human Genome U133A 2.0 Array
GPL571	GSE7638	GSE7638_series_matrix.txt.gz.anno.tsv	GSM184687	source_name_ch1	monocytes?	uman monocytes from	Monocytes	Human monocytes from individuals without coronary artery disease	in situ oligonucleotide	[HG-U133A_2] Affymetrix Human Genome U133A 2.0 Array
GPL571	GSE18323	GSE18323-GPL571_series_matrix.txt.gz.anno.tsv	GSM457533	characteristics_ch1_cell.type	PBMC	PBMC	PBMC	PBMC	in situ oligonucleotide	[HG-U133A_2] Affymetrix Human Genome U133A 2.0 Array
GPL571	GSE7638	GSE7638_series_matrix.txt.gz.anno.tsv	GSM184765	source_name_ch1	monocytes?	uman monocytes from	Monocytes	Human monocytes from individuals with coronary artery disease	in situ oligonucleotide	[HG-U133A_2] Affymetrix Human Genome U133A 2.0 Array
GPL571	GSE21891	GSE21891_series_matrix.txt.gz.anno.tsv	GSM544327	characteristics_ch1_cell.type	\bfibroblast	mary fibroblast	fibroblast	primary fibroblast	in situ oligonucleotide	[HG-U133A_2] Affymetrix Human Genome U133A 2.0 Array
GPL571	GSE43996	GSE43996_series_matrix.txt.gz.anno.tsv	GSM1076220	characteristics_ch1_cell.type	\bfibroblast	rmal fibroblast	fibroblast	dermal fibroblast	in situ oligonucleotide	[HG-U133A_2] Affymetrix Human Genome U133A 2.0 Array
GPL571	GSE4251	GSE4251_series_matrix.txt.gz.anno.tsv	GSM96901	characteristics_ch1_1	white blood cell	White blood cells fro	White blood cells	White blood cells from proband A post exercise	in situ oligonucleotide	[HG-U133A_2] Affymetrix Human Genome U133A 2.0 Array
GPL571	GSE18323	GSE18323-GPL571_series_matrix.txt.gz.anno.tsv	GSM457542	characteristics_ch1_cell.type	PBMC	PBMC	PBMC	PBMC	in situ oligonucleotide	[HG-U133A_2] Affymetrix Human Genome U133A 2.0 Array
GPL571	GSE14335	GSE14335_series_matrix.txt.gz.anno.tsv	GSM358676	source_name_ch1	\bfibroblast	rmal fibroblasts fro	fibroblast	Dermal fibroblasts from DBA patient	in situ oligonucleotide	[HG-U133A_2] Affymetrix Human Genome U133A 2.0 Array
GPL571	GSE21891	GSE21891_series_matrix.txt.gz.anno.tsv	GSM544290	characteristics_ch1_cell.type	\bfibroblast	mary fibroblast	fibroblast	primary fibroblast	in situ oligonucleotide	[HG-U133A_2] Affymetrix Human Genome U133A 2.0 Array
GPL571	GSE18323	GSE18323-GPL571_series_matrix.txt.gz.anno.tsv	GSM457576	characteristics_ch1_cell.type	PBMC	PBMC	PBMC	PBMC	in situ oligonucleotide	[HG-U133A_2] Affymetrix Human Genome U133A 2.0 Array
GPL571	GSE25476	GSE25476-GPL571_series_matrix.txt.gz.anno.tsv	GSM625429	characteristics_ch1_tissue	\bfibroblast	skin fibroblast (HFF	fibroblast	Human foreskin fibroblast (HFF)	in situ oligonucleotide	[HG-U133A_2] Affymetrix Human Genome U133A 2.0 Array
GPL571	GSE43996	GSE43996_series_matrix.txt.gz.anno.tsv	GSM1076226	characteristics_ch1_cell.type	\bfibroblast	rmal fibroblast	fibroblast	dermal fibroblast	in situ oligonucleotide	[HG-U133A_2] Affymetrix Human Genome U133A 2.0 Array
GPL571	GSE7638	GSE7638_series_matrix.txt.gz.anno.tsv	GSM184692	source_name_ch1	monocytes?	uman monocytes from	Monocytes	Human monocytes from individuals with coronary artery disease	in situ oligonucleotide	[HG-U133A_2] Affymetrix Human Genome U133A 2.0 Array
GPL571	GSE60880	GSE60880_series_matrix.txt.gz.anno.tsv	GSM1492858	characteristics_ch1_cell.type	\bfibroblast	fibroblasts	fibroblast	fibroblasts	in situ oligonucleotide	[HG-U133A_2] Affymetrix Human Genome U133A 2.0 Array
GPL571	GSE4277	GSE4277_series_matrix.txt.gz.anno.tsv	GSM97630	characteristics_ch1_1	PBMC	PBMC from	PBMC	PBMC from AIED patient#2, for comparison to stimulated conditions	in situ oligonucleotide	[HG-U133A_2] Affymetrix Human Genome U133A 2.0 Array
GPL571	GSE5106	GSE5106_series_matrix.txt.gz.anno.tsv	GSM113921	characteristics_ch1_1	cd4((pos)|\+)?.?T(.?cell)?	apy. CD4+ T-cells >50	CD4 T cells	HIV-1 positive male, 18-60 years old, weight loss of 5-15% in preceding 6 months, stable anti-retroviral therapy. CD4+ T-cells >50/ml, HIV copies =< 10,000/ml, free testosterone <50pg/ml.	in situ oligonucleotide	[HG-U133A_2] Affymetrix Human Genome U133A 2.0 Array
GPL571	GSE7638	GSE7638_series_matrix.txt.gz.anno.tsv	GSM184764	source_name_ch1	monocytes?	uman monocytes from	Monocytes	Human monocytes from individuals with coronary artery disease	in situ oligonucleotide	[HG-U133A_2] Affymetrix Human Genome U133A 2.0 Array
GPL571	GSE5339	GSE5339_series_matrix.txt.gz.anno.tsv	GSM120309	source_name_ch1	\bfibroblast	lung fibroblasts, Ha	fibroblast	Sample Type: cells, Cell Line: ATCC 16Lu, Cell Type: human lung fibroblasts, Harvest Time Point: 4 hour	in situ oligonucleotide	[HG-U133A_2] Affymetrix Human Genome U133A 2.0 Array
GPL571	GSE18323	GSE18323-GPL571_series_matrix.txt.gz.anno.tsv	GSM457462	characteristics_ch1_cell.type	PBMC	PBMC	PBMC	PBMC	in situ oligonucleotide	[HG-U133A_2] Affymetrix Human Genome U133A 2.0 Array
GPL571	GSE28358	GSE28358_series_matrix.txt.gz.anno.tsv	GSM701146	source_name_ch1	PBMC	from PBMCS, lo	PBMC	Total RNA from PBMCS, low fat, baseline	in situ oligonucleotide	[HG-U133A_2] Affymetrix Human Genome U133A 2.0 Array
GPL571	GSE18323	GSE18323-GPL571_series_matrix.txt.gz.anno.tsv	GSM457573	characteristics_ch1_cell.type	PBMC	PBMC	PBMC	PBMC	in situ oligonucleotide	[HG-U133A_2] Affymetrix Human Genome U133A 2.0 Array
GPL571	GSE18323	GSE18323-GPL571_series_matrix.txt.gz.anno.tsv	GSM457577	characteristics_ch1_cell.type	PBMC	PBMC	PBMC	PBMC	in situ oligonucleotide	[HG-U133A_2] Affymetrix Human Genome U133A 2.0 Array
GPL571	GSE60880	GSE60880_series_matrix.txt.gz.anno.tsv	GSM1492818	characteristics_ch1_cell.type	\bfibroblast	fibroblasts	fibroblast	fibroblasts	in situ oligonucleotide	[HG-U133A_2] Affymetrix Human Genome U133A 2.0 Array
GPL571	GSE18323	GSE18323-GPL571_series_matrix.txt.gz.anno.tsv	GSM457541	characteristics_ch1_cell.type	PBMC	PBMC	PBMC	PBMC	in situ oligonucleotide	[HG-U133A_2] Affymetrix Human Genome U133A 2.0 Array
GPL571	GSE22469	GSE22469_series_matrix.txt.gz.anno.tsv	GSM558113	characteristics_ch1_cell.type	\bfibroblast	scle fibroblasts	fibroblast	muscle fibroblasts	in situ oligonucleotide	[HG-U133A_2] Affymetrix Human Genome U133A 2.0 Array
GPL571	GSE62584	GSE62584_series_matrix.txt.gz.anno.tsv	GSM1529651	characteristics_ch1_cell.type	cd8((pos)|\+)	CD8+ bloo	CD8 T cells	CD8+ blood cells	in situ oligonucleotide	[HG-U133A_2] Affymetrix Human Genome U133A 2.0 Array
GPL571	GSE14335	GSE14335_series_matrix.txt.gz.anno.tsv	GSM358670	source_name_ch1	\bfibroblast	rmal fibroblasts fro	fibroblast	Dermal fibroblasts from healthy individual	in situ oligonucleotide	[HG-U133A_2] Affymetrix Human Genome U133A 2.0 Array
GPL571	GSE4251	GSE4251_series_matrix.txt.gz.anno.tsv	GSM96911	title	PBMC	PBMC Pro_	PBMC	PBMC Pro_C post_ex	in situ oligonucleotide	[HG-U133A_2] Affymetrix Human Genome U133A 2.0 Array
GPL571	GSE7638	GSE7638_series_matrix.txt.gz.anno.tsv	GSM184689	source_name_ch1	monocytes?	uman monocytes from	Monocytes	Human monocytes from individuals without coronary artery disease	in situ oligonucleotide	[HG-U133A_2] Affymetrix Human Genome U133A 2.0 Array
GPL571	GSE60880	GSE60880_series_matrix.txt.gz.anno.tsv	GSM1492785	characteristics_ch1_cell.type	\bfibroblast	fibroblasts	fibroblast	fibroblasts	in situ oligonucleotide	[HG-U133A_2] Affymetrix Human Genome U133A 2.0 Array
GPL571	GSE7638	GSE7638_series_matrix.txt.gz.anno.tsv	GSM184683	source_name_ch1	monocytes?	uman monocytes from	Monocytes	Human monocytes from individuals with coronary artery disease	in situ oligonucleotide	[HG-U133A_2] Affymetrix Human Genome U133A 2.0 Array
GPL571	GSE5339	GSE5339_series_matrix.txt.gz.anno.tsv	GSM120328	source_name_ch1	\bfibroblast	lung fibroblasts, Ha	fibroblast	Sample Type: cells, Cell Line: ATCC 16Lu, Cell Type: human lung fibroblasts, Harvest Time Point: 8 hour	in situ oligonucleotide	[HG-U133A_2] Affymetrix Human Genome U133A 2.0 Array
GPL571	GSE18323	GSE18323-GPL571_series_matrix.txt.gz.anno.tsv	GSM457463	characteristics_ch1_cell.type	PBMC	PBMC	PBMC	PBMC	in situ oligonucleotide	[HG-U133A_2] Affymetrix Human Genome U133A 2.0 Array
GPL571	GSE73469	GSE73469_series_matrix.txt.gz.anno.tsv	GSM1895350	characteristics_ch1_tissu.cell.source	endotheli(um|al)	Endothelial Prog	endothelial	Endothelial Progenitor Cells	in situ oligonucleotide	[HG-U133A_2] Affymetrix Human Genome U133A 2.0 Array
GPL571	GSE60880	GSE60880_series_matrix.txt.gz.anno.tsv	GSM1492817	characteristics_ch1_cell.type	\bfibroblast	fibroblasts	fibroblast	fibroblasts	in situ oligonucleotide	[HG-U133A_2] Affymetrix Human Genome U133A 2.0 Array
GPL571	GSE10040	GSE10040_series_matrix.txt.gz.anno.tsv	GSM259221	source_name_ch1	PBMC	PBMC	PBMC	PBMC	in situ oligonucleotide	[HG-U133A_2] Affymetrix Human Genome U133A 2.0 Array
GPL571	GSE62584	GSE62584_series_matrix.txt.gz.anno.tsv	GSM1529650	characteristics_ch1_cell.type	cd8((pos)|\+)	CD8+ bloo	CD8 T cells	CD8+ blood cells	in situ oligonucleotide	[HG-U133A_2] Affymetrix Human Genome U133A 2.0 Array
GPL571	GSE25476	GSE25476-GPL571_series_matrix.txt.gz.anno.tsv	GSM625424	characteristics_ch1_tissue	\bfibroblast	skin fibroblast (HFF	fibroblast	Human foreskin fibroblast (HFF)	in situ oligonucleotide	[HG-U133A_2] Affymetrix Human Genome U133A 2.0 Array
GPL571	GSE18323	GSE18323-GPL571_series_matrix.txt.gz.anno.tsv	GSM457539	characteristics_ch1_cell.type	PBMC	PBMC	PBMC	PBMC	in situ oligonucleotide	[HG-U133A_2] Affymetrix Human Genome U133A 2.0 Array
GPL571	GSE7638	GSE7638_series_matrix.txt.gz.anno.tsv	GSM184805	source_name_ch1	monocytes?	uman monocytes from	Monocytes	Human monocytes from individuals without coronary artery disease	in situ oligonucleotide	[HG-U133A_2] Affymetrix Human Genome U133A 2.0 Array
GPL571	GSE28358	GSE28358_series_matrix.txt.gz.anno.tsv	GSM701126	source_name_ch1	PBMC	from PBMCS, lo	PBMC	Total RNA from PBMCS, low fat, baseline	in situ oligonucleotide	[HG-U133A_2] Affymetrix Human Genome U133A 2.0 Array
GPL571	GSE60880	GSE60880_series_matrix.txt.gz.anno.tsv	GSM1492854	characteristics_ch1_cell.type	\bfibroblast	fibroblasts	fibroblast	fibroblasts	in situ oligonucleotide	[HG-U133A_2] Affymetrix Human Genome U133A 2.0 Array
GPL571	GSE7638	GSE7638_series_matrix.txt.gz.anno.tsv	GSM184802	source_name_ch1	monocytes?	uman monocytes from	Monocytes	Human monocytes from individuals with coronary artery disease	in situ oligonucleotide	[HG-U133A_2] Affymetrix Human Genome U133A 2.0 Array
GPL571	GSE3606	GSE3606_series_matrix.txt.gz.anno.tsv	GSM82684	source_name_ch1	white blood cell	white blood cells	White blood cells	white blood cells	in situ oligonucleotide	[HG-U133A_2] Affymetrix Human Genome U133A 2.0 Array
GPL571	GSE14317	GSE14317_series_matrix.txt.gz.anno.tsv	GSM357971	characteristics_ch1_1	cd4((pos)|\+)	CD4+	CD4 T cells	CD4+	in situ oligonucleotide	[HG-U133A_2] Affymetrix Human Genome U133A 2.0 Array
GPL571	GSE14419	GSE14419_series_matrix.txt.gz.anno.tsv	GSM360139	characteristics_ch1_1	macrophage(?!.*progenitor)	ived macrophages cul	Macrophage	Human monocyte-derived macrophages culture 7 days with medium supplemented with 10% normal human serum.	in situ oligonucleotide	[HG-U133A_2] Affymetrix Human Genome U133A 2.0 Array
GPL571	GSE18323	GSE18323-GPL571_series_matrix.txt.gz.anno.tsv	GSM457579	characteristics_ch1_cell.type	PBMC	PBMC	PBMC	PBMC	in situ oligonucleotide	[HG-U133A_2] Affymetrix Human Genome U133A 2.0 Array
GPL571	GSE62584	GSE62584_series_matrix.txt.gz.anno.tsv	GSM1529627	characteristics_ch1_cell.type	\bCD19((pos)|\+)?(?!neg)(?!-)\b	CD19+ blo	B cells	CD19+ blood cells	in situ oligonucleotide	[HG-U133A_2] Affymetrix Human Genome U133A 2.0 Array
GPL571	GSE7638	GSE7638_series_matrix.txt.gz.anno.tsv	GSM184768	source_name_ch1	monocytes?	uman monocytes from	Monocytes	Human monocytes from individuals with coronary artery disease	in situ oligonucleotide	[HG-U133A_2] Affymetrix Human Genome U133A 2.0 Array
GPL571	GSE14330	GSE14330_series_matrix.txt.gz.anno.tsv	GSM358314	source_name_ch1	Treg	CD4 Treg clon	Tregs	CD4 Treg clone, activated T=24 hrs	in situ oligonucleotide	[HG-U133A_2] Affymetrix Human Genome U133A 2.0 Array
GPL571	GSE25476	GSE25476-GPL571_series_matrix.txt.gz.anno.tsv	GSM625441	characteristics_ch1_tissue	\bfibroblast	skin fibroblast (HFF	fibroblast	Human foreskin fibroblast (HFF)	in situ oligonucleotide	[HG-U133A_2] Affymetrix Human Genome U133A 2.0 Array
GPL571	GSE25476	GSE25476-GPL571_series_matrix.txt.gz.anno.tsv	GSM625426	characteristics_ch1_tissue	\bfibroblast	skin fibroblast (HFF	fibroblast	Human foreskin fibroblast (HFF)	in situ oligonucleotide	[HG-U133A_2] Affymetrix Human Genome U133A 2.0 Array
GPL571	GSE60880	GSE60880_series_matrix.txt.gz.anno.tsv	GSM1492825	characteristics_ch1_cell.type	\bfibroblast	fibroblasts	fibroblast	fibroblasts	in situ oligonucleotide	[HG-U133A_2] Affymetrix Human Genome U133A 2.0 Array
GPL571	GSE43484	GSE43484_series_matrix.txt.gz.anno.tsv	GSM1063570	characteristics_ch1_cell.type	\bcd14((pos)|\+)?\b	CD14 puri	Monocytes	CD14 purified perpheral blood monocytes	in situ oligonucleotide	[HG-U133A_2] Affymetrix Human Genome U133A 2.0 Array
GPL571	GSE7638	GSE7638_series_matrix.txt.gz.anno.tsv	GSM184690	source_name_ch1	monocytes?	uman monocytes from	Monocytes	Human monocytes from individuals with coronary artery disease	in situ oligonucleotide	[HG-U133A_2] Affymetrix Human Genome U133A 2.0 Array
GPL571	GSE28358	GSE28358_series_matrix.txt.gz.anno.tsv	GSM701121	source_name_ch1	PBMC	from PBMCS, nu	PBMC	Total RNA from PBMCS, nuts, 3 months	in situ oligonucleotide	[HG-U133A_2] Affymetrix Human Genome U133A 2.0 Array
GPL571	GSE28358	GSE28358_series_matrix.txt.gz.anno.tsv	GSM701111	source_name_ch1	PBMC	from PBMCS, nu	PBMC	Total RNA from PBMCS, nuts, 3 months	in situ oligonucleotide	[HG-U133A_2] Affymetrix Human Genome U133A 2.0 Array
GPL571	GSE28358	GSE28358_series_matrix.txt.gz.anno.tsv	GSM701118	source_name_ch1	PBMC	from PBMCS, nu	PBMC	Total RNA from PBMCS, nuts, baseline	in situ oligonucleotide	[HG-U133A_2] Affymetrix Human Genome U133A 2.0 Array
GPL571	GSE60880	GSE60880_series_matrix.txt.gz.anno.tsv	GSM1492787	characteristics_ch1_cell.type	\bfibroblast	fibroblasts	fibroblast	fibroblasts	in situ oligonucleotide	[HG-U133A_2] Affymetrix Human Genome U133A 2.0 Array
GPL571	GSE62584	GSE62584_series_matrix.txt.gz.anno.tsv	GSM1529615	characteristics_ch1_cell.type	cd4((pos)|\+)	CD4+ bloo	CD4 T cells	CD4+ blood cells	in situ oligonucleotide	[HG-U133A_2] Affymetrix Human Genome U133A 2.0 Array
GPL571	GSE60880	GSE60880_series_matrix.txt.gz.anno.tsv	GSM1492816	characteristics_ch1_cell.type	\bfibroblast	fibroblasts	fibroblast	fibroblasts	in situ oligonucleotide	[HG-U133A_2] Affymetrix Human Genome U133A 2.0 Array
GPL571	GSE62584	GSE62584_series_matrix.txt.gz.anno.tsv	GSM1529649	characteristics_ch1_cell.type	cd8((pos)|\+)	CD8+ bloo	CD8 T cells	CD8+ blood cells	in situ oligonucleotide	[HG-U133A_2] Affymetrix Human Genome U133A 2.0 Array
GPL571	GSE62584	GSE62584_series_matrix.txt.gz.anno.tsv	GSM1529613	characteristics_ch1_cell.type	cd4((pos)|\+)	CD4+ bloo	CD4 T cells	CD4+ blood cells	in situ oligonucleotide	[HG-U133A_2] Affymetrix Human Genome U133A 2.0 Array
GPL571	GSE21891	GSE21891_series_matrix.txt.gz.anno.tsv	GSM544350	characteristics_ch1_cell.type	\bfibroblast	mary fibroblast	fibroblast	primary fibroblast	in situ oligonucleotide	[HG-U133A_2] Affymetrix Human Genome U133A 2.0 Array
GPL571	GSE29253	GSE29253-GPL571_series_matrix.txt.gz.anno.tsv	GSM880682	characteristics_ch1_cell.type	\bfibroblast	dH1f fibroblasts	fibroblast	dH1f fibroblasts	in situ oligonucleotide	[HG-U133A_2] Affymetrix Human Genome U133A 2.0 Array
GPL571	GSE28358	GSE28358_series_matrix.txt.gz.anno.tsv	GSM701145	source_name_ch1	PBMC	from PBMCS, lo	PBMC	Total RNA from PBMCS, low fat, 3 months	in situ oligonucleotide	[HG-U133A_2] Affymetrix Human Genome U133A 2.0 Array
GPL571	GSE18323	GSE18323-GPL571_series_matrix.txt.gz.anno.tsv	GSM457466	characteristics_ch1_cell.type	PBMC	PBMC	PBMC	PBMC	in situ oligonucleotide	[HG-U133A_2] Affymetrix Human Genome U133A 2.0 Array
GPL571	GSE62584	GSE62584_series_matrix.txt.gz.anno.tsv	GSM1529618	characteristics_ch1_cell.type	cd4((pos)|\+)	CD4+ bloo	CD4 T cells	CD4+ blood cells	in situ oligonucleotide	[HG-U133A_2] Affymetrix Human Genome U133A 2.0 Array
GPL571	GSE43484	GSE43484_series_matrix.txt.gz.anno.tsv	GSM1063572	characteristics_ch1_cell.type	\bcd14((pos)|\+)?\b	CD14 puri	Monocytes	CD14 purified perpheral blood monocytes	in situ oligonucleotide	[HG-U133A_2] Affymetrix Human Genome U133A 2.0 Array
GPL571	GSE7638	GSE7638_series_matrix.txt.gz.anno.tsv	GSM184767	source_name_ch1	monocytes?	uman monocytes from	Monocytes	Human monocytes from individuals with coronary artery disease	in situ oligonucleotide	[HG-U133A_2] Affymetrix Human Genome U133A 2.0 Array
GPL571	GSE4251	GSE4251_series_matrix.txt.gz.anno.tsv	GSM96910	title	PBMC	PBMC Pro_	PBMC	PBMC Pro_B pre_ex	in situ oligonucleotide	[HG-U133A_2] Affymetrix Human Genome U133A 2.0 Array
GPL571	GSE10040	GSE10040_series_matrix.txt.gz.anno.tsv	GSM259234	source_name_ch1	PBMC	PBMC	PBMC	PBMC	in situ oligonucleotide	[HG-U133A_2] Affymetrix Human Genome U133A 2.0 Array
GPL571	GSE15777	GSE15777_series_matrix.txt.gz.anno.tsv	GSM396271	title	\bCD19((pos)|\+)?(?!neg)(?!-)\b	CD19+ B c	B cells	CD19+ B cells from healthy donor (BC CD19+ 14 11)	in situ oligonucleotide	[HG-U133A_2] Affymetrix Human Genome U133A 2.0 Array
GPL571	GSE14317	GSE14317_series_matrix.txt.gz.anno.tsv	GSM357973	characteristics_ch1_1	cd4((pos)|\+)	CD4+	CD4 T cells	CD4+	in situ oligonucleotide	[HG-U133A_2] Affymetrix Human Genome U133A 2.0 Array
GPL571	GSE7638	GSE7638_series_matrix.txt.gz.anno.tsv	GSM184815	source_name_ch1	monocytes?	uman monocytes from	Monocytes	Human monocytes from individuals without coronary artery disease	in situ oligonucleotide	[HG-U133A_2] Affymetrix Human Genome U133A 2.0 Array
GPL571	GSE14335	GSE14335_series_matrix.txt.gz.anno.tsv	GSM358678	source_name_ch1	\bfibroblast	rmal fibroblasts fro	fibroblast	Dermal fibroblasts from DBA patient	in situ oligonucleotide	[HG-U133A_2] Affymetrix Human Genome U133A 2.0 Array
GPL571	GSE62005	GSE62005_series_matrix.txt.gz.anno.tsv	GSM1518256	characteristics_ch1_cell.type	monocytes?	uman monocyte deri	Monocytes	human monocyte derived dendretic cells	in situ oligonucleotide	[HG-U133A_2] Affymetrix Human Genome U133A 2.0 Array
GPL571	GSE28358	GSE28358_series_matrix.txt.gz.anno.tsv	GSM701147	source_name_ch1	PBMC	from PBMCS, lo	PBMC	Total RNA from PBMCS, low fat, 3 months	in situ oligonucleotide	[HG-U133A_2] Affymetrix Human Genome U133A 2.0 Array
GPL571	GSE62584	GSE62584_series_matrix.txt.gz.anno.tsv	GSM1529626	characteristics_ch1_cell.type	\bCD19((pos)|\+)?(?!neg)(?!-)\b	CD19+ blo	B cells	CD19+ blood cells	in situ oligonucleotide	[HG-U133A_2] Affymetrix Human Genome U133A 2.0 Array
GPL571	GSE4251	GSE4251_series_matrix.txt.gz.anno.tsv	GSM96906	characteristics_ch1_1	white blood cell	White blood cells fro	White blood cells	White blood cells from proband C pre exercise	in situ oligonucleotide	[HG-U133A_2] Affymetrix Human Genome U133A 2.0 Array
GPL571	GSE7638	GSE7638_series_matrix.txt.gz.anno.tsv	GSM184686	source_name_ch1	monocytes?	uman monocytes from	Monocytes	Human monocytes from individuals without coronary artery disease	in situ oligonucleotide	[HG-U133A_2] Affymetrix Human Genome U133A 2.0 Array
GPL571	GSE62005	GSE62005_series_matrix.txt.gz.anno.tsv	GSM1518257	characteristics_ch1_cell.type	monocytes?	uman monocyte deri	Monocytes	human monocyte derived dendretic cells	in situ oligonucleotide	[HG-U133A_2] Affymetrix Human Genome U133A 2.0 Array
GPL571	GSE62584	GSE62584_series_matrix.txt.gz.anno.tsv	GSM1529652	characteristics_ch1_cell.type	cd8((pos)|\+)	CD8+ bloo	CD8 T cells	CD8+ blood cells	in situ oligonucleotide	[HG-U133A_2] Affymetrix Human Genome U133A 2.0 Array
GPL571	GSE21891	GSE21891_series_matrix.txt.gz.anno.tsv	GSM544357	characteristics_ch1_cell.type	\bfibroblast	mary fibroblast	fibroblast	primary fibroblast	in situ oligonucleotide	[HG-U133A_2] Affymetrix Human Genome U133A 2.0 Array
GPL571	GSE18323	GSE18323-GPL571_series_matrix.txt.gz.anno.tsv	GSM457535	characteristics_ch1_cell.type	PBMC	PBMC	PBMC	PBMC	in situ oligonucleotide	[HG-U133A_2] Affymetrix Human Genome U133A 2.0 Array
GPL571	GSE18323	GSE18323-GPL571_series_matrix.txt.gz.anno.tsv	GSM457488	characteristics_ch1_cell.type	PBMC	PBMC	PBMC	PBMC	in situ oligonucleotide	[HG-U133A_2] Affymetrix Human Genome U133A 2.0 Array
GPL571	GSE7638	GSE7638_series_matrix.txt.gz.anno.tsv	GSM184672	source_name_ch1	monocytes?	uman monocytes from	Monocytes	Human monocytes from individuals with coronary artery disease	in situ oligonucleotide	[HG-U133A_2] Affymetrix Human Genome U133A 2.0 Array
GPL571	GSE62584	GSE62584_series_matrix.txt.gz.anno.tsv	GSM1529616	characteristics_ch1_cell.type	cd4((pos)|\+)	CD4+ bloo	CD4 T cells	CD4+ blood cells	in situ oligonucleotide	[HG-U133A_2] Affymetrix Human Genome U133A 2.0 Array
GPL571	GSE43996	GSE43996_series_matrix.txt.gz.anno.tsv	GSM1076218	characteristics_ch1_cell.type	\bfibroblast	rmal fibroblast	fibroblast	dermal fibroblast	in situ oligonucleotide	[HG-U133A_2] Affymetrix Human Genome U133A 2.0 Array
GPL571	GSE73469	GSE73469_series_matrix.txt.gz.anno.tsv	GSM1895347	characteristics_ch1_cell.subtype	endotheli(um|al)	Endothelial Prog	endothelial	Endothelial Progenitor Cells	in situ oligonucleotide	[HG-U133A_2] Affymetrix Human Genome U133A 2.0 Array
GPL571	GSE18323	GSE18323-GPL571_series_matrix.txt.gz.anno.tsv	GSM457580	characteristics_ch1_cell.type	PBMC	PBMC	PBMC	PBMC	in situ oligonucleotide	[HG-U133A_2] Affymetrix Human Genome U133A 2.0 Array
GPL571	GSE62584	GSE62584_series_matrix.txt.gz.anno.tsv	GSM1529617	characteristics_ch1_cell.type	cd4((pos)|\+)	CD4+ bloo	CD4 T cells	CD4+ blood cells	in situ oligonucleotide	[HG-U133A_2] Affymetrix Human Genome U133A 2.0 Array
GPL571	GSE10040	GSE10040_series_matrix.txt.gz.anno.tsv	GSM259213	source_name_ch1	PBMC	PBMC	PBMC	PBMC	in situ oligonucleotide	[HG-U133A_2] Affymetrix Human Genome U133A 2.0 Array
GPL571	GSE7638	GSE7638_series_matrix.txt.gz.anno.tsv	GSM184789	source_name_ch1	monocytes?	uman monocytes from	Monocytes	Human monocytes from individuals with coronary artery disease	in situ oligonucleotide	[HG-U133A_2] Affymetrix Human Genome U133A 2.0 Array
GPL571	GSE28358	GSE28358_series_matrix.txt.gz.anno.tsv	GSM701143	source_name_ch1	PBMC	from PBMCS, lo	PBMC	Total RNA from PBMCS, low fat, 3 months	in situ oligonucleotide	[HG-U133A_2] Affymetrix Human Genome U133A 2.0 Array
GPL571	GSE28358	GSE28358_series_matrix.txt.gz.anno.tsv	GSM701120	source_name_ch1	PBMC	from PBMCS, nu	PBMC	Total RNA from PBMCS, nuts, baseline	in situ oligonucleotide	[HG-U133A_2] Affymetrix Human Genome U133A 2.0 Array
GPL571	GSE7638	GSE7638_series_matrix.txt.gz.anno.tsv	GSM184685	source_name_ch1	monocytes?	uman monocytes from	Monocytes	Human monocytes from individuals without coronary artery disease	in situ oligonucleotide	[HG-U133A_2] Affymetrix Human Genome U133A 2.0 Array
GPL571	GSE7638	GSE7638_series_matrix.txt.gz.anno.tsv	GSM184681	source_name_ch1	monocytes?	uman monocytes from	Monocytes	Human monocytes from individuals without coronary artery disease	in situ oligonucleotide	[HG-U133A_2] Affymetrix Human Genome U133A 2.0 Array
GPL571	GSE25476	GSE25476-GPL571_series_matrix.txt.gz.anno.tsv	GSM625439	characteristics_ch1_tissue	\bfibroblast	skin fibroblast (HFF	fibroblast	Human foreskin fibroblast (HFF)	in situ oligonucleotide	[HG-U133A_2] Affymetrix Human Genome U133A 2.0 Array
GPL571	GSE21891	GSE21891_series_matrix.txt.gz.anno.tsv	GSM544288	characteristics_ch1_cell.type	\bfibroblast	mary fibroblast	fibroblast	primary fibroblast	in situ oligonucleotide	[HG-U133A_2] Affymetrix Human Genome U133A 2.0 Array
GPL571	GSE4124	GSE4124_series_matrix.txt.gz.anno.tsv	GSM94343	source_name_ch1	PBMC	lls (PBMCs) fr	PBMC	Human peripheral blood mononuclear cells (PBMCs) from an HIV positive Batswana woman	in situ oligonucleotide	[HG-U133A_2] Affymetrix Human Genome U133A 2.0 Array
GPL571	GSE3606	GSE3606_series_matrix.txt.gz.anno.tsv	GSM82689	source_name_ch1	white blood cell	white blood cells	White blood cells	white blood cells	in situ oligonucleotide	[HG-U133A_2] Affymetrix Human Genome U133A 2.0 Array
GPL571	GSE60880	GSE60880_series_matrix.txt.gz.anno.tsv	GSM1492788	characteristics_ch1_cell.type	\bfibroblast	fibroblasts	fibroblast	fibroblasts	in situ oligonucleotide	[HG-U133A_2] Affymetrix Human Genome U133A 2.0 Array
GPL571	GSE21891	GSE21891_series_matrix.txt.gz.anno.tsv	GSM544351	characteristics_ch1_cell.type	\bfibroblast	mary fibroblast	fibroblast	primary fibroblast	in situ oligonucleotide	[HG-U133A_2] Affymetrix Human Genome U133A 2.0 Array
GPL571	GSE25476	GSE25476-GPL571_series_matrix.txt.gz.anno.tsv	GSM625440	characteristics_ch1_tissue	\bfibroblast	skin fibroblast (HFF	fibroblast	Human foreskin fibroblast (HFF)	in situ oligonucleotide	[HG-U133A_2] Affymetrix Human Genome U133A 2.0 Array
GPL571	GSE62584	GSE62584_series_matrix.txt.gz.anno.tsv	GSM1529611	characteristics_ch1_cell.type	cd4((pos)|\+)	CD4+ bloo	CD4 T cells	CD4+ blood cells	in situ oligonucleotide	[HG-U133A_2] Affymetrix Human Genome U133A 2.0 Array
GPL571	GSE60880	GSE60880_series_matrix.txt.gz.anno.tsv	GSM1492826	characteristics_ch1_cell.type	\bfibroblast	fibroblasts	fibroblast	fibroblasts	in situ oligonucleotide	[HG-U133A_2] Affymetrix Human Genome U133A 2.0 Array
GPL571	GSE18323	GSE18323-GPL571_series_matrix.txt.gz.anno.tsv	GSM457537	characteristics_ch1_cell.type	PBMC	PBMC	PBMC	PBMC	in situ oligonucleotide	[HG-U133A_2] Affymetrix Human Genome U133A 2.0 Array
GPL571	GSE7638	GSE7638_series_matrix.txt.gz.anno.tsv	GSM184790	source_name_ch1	monocytes?	uman monocytes from	Monocytes	Human monocytes from individuals without coronary artery disease	in situ oligonucleotide	[HG-U133A_2] Affymetrix Human Genome U133A 2.0 Array
GPL571	GSE28358	GSE28358_series_matrix.txt.gz.anno.tsv	GSM701149	source_name_ch1	PBMC	from PBMCS, ol	PBMC	Total RNA from PBMCS, olive oil, 3 months	in situ oligonucleotide	[HG-U133A_2] Affymetrix Human Genome U133A 2.0 Array
GPL571	GSE3606	GSE3606_series_matrix.txt.gz.anno.tsv	GSM82683	source_name_ch1	white blood cell	white blood cells	White blood cells	white blood cells	in situ oligonucleotide	[HG-U133A_2] Affymetrix Human Genome U133A 2.0 Array
GPL571	GSE18323	GSE18323-GPL571_series_matrix.txt.gz.anno.tsv	GSM457461	characteristics_ch1_cell.type	PBMC	PBMC	PBMC	PBMC	in situ oligonucleotide	[HG-U133A_2] Affymetrix Human Genome U133A 2.0 Array
GPL571	GSE5339	GSE5339_series_matrix.txt.gz.anno.tsv	GSM120331	source_name_ch1	\bfibroblast	lung fibroblasts, Ha	fibroblast	Sample Type: cells, Cell Line: ATCC 16Lu, Cell Type: human lung fibroblasts, Harvest Time Point: 12 hour	in situ oligonucleotide	[HG-U133A_2] Affymetrix Human Genome U133A 2.0 Array
GPL571	GSE43996	GSE43996_series_matrix.txt.gz.anno.tsv	GSM1076221	characteristics_ch1_cell.type	\bfibroblast	rmal fibroblast	fibroblast	dermal fibroblast	in situ oligonucleotide	[HG-U133A_2] Affymetrix Human Genome U133A 2.0 Array
GPL571	GSE5339	GSE5339_series_matrix.txt.gz.anno.tsv	GSM120329	source_name_ch1	\bfibroblast	lung fibroblasts, Ha	fibroblast	Sample Type: cells, Cell Line: ATCC 16Lu, Cell Type: human lung fibroblasts, Harvest Time Point: 8 hour	in situ oligonucleotide	[HG-U133A_2] Affymetrix Human Genome U133A 2.0 Array
GPL571	GSE10040	GSE10040_series_matrix.txt.gz.anno.tsv	GSM259235	source_name_ch1	PBMC	PBMC	PBMC	PBMC	in situ oligonucleotide	[HG-U133A_2] Affymetrix Human Genome U133A 2.0 Array
GPL571	GSE7638	GSE7638_series_matrix.txt.gz.anno.tsv	GSM184813	source_name_ch1	monocytes?	uman monocytes from	Monocytes	Human monocytes from individuals with coronary artery disease	in situ oligonucleotide	[HG-U133A_2] Affymetrix Human Genome U133A 2.0 Array
GPL571	GSE26813	GSE26813-GPL571_series_matrix.txt.gz.anno.tsv	GSM659541	characteristics_ch1_cell.type	\bfibroblast	uman fibroblast	fibroblast	human fibroblast	in situ oligonucleotide	[HG-U133A_2] Affymetrix Human Genome U133A 2.0 Array
GPL571	GSE25468	GSE25468-GPL571_series_matrix.txt.gz.anno.tsv	GSM625424	characteristics_ch1_tissue	\bfibroblast	skin fibroblast (HFF	fibroblast	Human foreskin fibroblast (HFF)	in situ oligonucleotide	[HG-U133A_2] Affymetrix Human Genome U133A 2.0 Array
GPL571	GSE62584	GSE62584_series_matrix.txt.gz.anno.tsv	GSM1529610	characteristics_ch1_cell.type	cd4((pos)|\+)	CD4+ bloo	CD4 T cells	CD4+ blood cells	in situ oligonucleotide	[HG-U133A_2] Affymetrix Human Genome U133A 2.0 Array
GPL571	GSE10040	GSE10040_series_matrix.txt.gz.anno.tsv	GSM259237	source_name_ch1	PBMC	PBMC	PBMC	PBMC	in situ oligonucleotide	[HG-U133A_2] Affymetrix Human Genome U133A 2.0 Array
GPL571	GSE62005	GSE62005_series_matrix.txt.gz.anno.tsv	GSM1518255	characteristics_ch1_cell.type	monocytes?	uman monocyte deri	Monocytes	human monocyte derived dendretic cells	in situ oligonucleotide	[HG-U133A_2] Affymetrix Human Genome U133A 2.0 Array
GPL571	GSE29253	GSE29253-GPL571_series_matrix.txt.gz.anno.tsv	GSM880681	characteristics_ch1_cell.type	\bfibroblast	dH1f fibroblasts	fibroblast	dH1f fibroblasts	in situ oligonucleotide	[HG-U133A_2] Affymetrix Human Genome U133A 2.0 Array
GPL571	GSE43996	GSE43996_series_matrix.txt.gz.anno.tsv	GSM1076227	source_name_ch1	\bfibroblast	rmal fibroblast	fibroblast	iPSC derived from healthy control dermal fibroblast	in situ oligonucleotide	[HG-U133A_2] Affymetrix Human Genome U133A 2.0 Array
GPL571	GSE28358	GSE28358_series_matrix.txt.gz.anno.tsv	GSM701114	source_name_ch1	PBMC	from PBMCS, nu	PBMC	Total RNA from PBMCS, nuts, baseline	in situ oligonucleotide	[HG-U133A_2] Affymetrix Human Genome U133A 2.0 Array
GPL571	GSE62584	GSE62584_series_matrix.txt.gz.anno.tsv	GSM1529620	characteristics_ch1_cell.type	\bCD19((pos)|\+)?(?!neg)(?!-)\b	CD19+ blo	B cells	CD19+ blood cells	in situ oligonucleotide	[HG-U133A_2] Affymetrix Human Genome U133A 2.0 Array
GPL571	GSE3606	GSE3606_series_matrix.txt.gz.anno.tsv	GSM82688	source_name_ch1	white blood cell	white blood cells	White blood cells	white blood cells	in situ oligonucleotide	[HG-U133A_2] Affymetrix Human Genome U133A 2.0 Array
GPL571	GSE18323	GSE18323-GPL571_series_matrix.txt.gz.anno.tsv	GSM457536	characteristics_ch1_cell.type	PBMC	PBMC	PBMC	PBMC	in situ oligonucleotide	[HG-U133A_2] Affymetrix Human Genome U133A 2.0 Array
GPL571	GSE18323	GSE18323-GPL571_series_matrix.txt.gz.anno.tsv	GSM457458	characteristics_ch1_cell.type	PBMC	PBMC	PBMC	PBMC	in situ oligonucleotide	[HG-U133A_2] Affymetrix Human Genome U133A 2.0 Array
GPL571	GSE62584	GSE62584_series_matrix.txt.gz.anno.tsv	GSM1529614	characteristics_ch1_cell.type	cd4((pos)|\+)	CD4+ bloo	CD4 T cells	CD4+ blood cells	in situ oligonucleotide	[HG-U133A_2] Affymetrix Human Genome U133A 2.0 Array
GPL571	GSE25468	GSE25468-GPL571_series_matrix.txt.gz.anno.tsv	GSM625426	characteristics_ch1_tissue	\bfibroblast	skin fibroblast (HFF	fibroblast	Human foreskin fibroblast (HFF)	in situ oligonucleotide	[HG-U133A_2] Affymetrix Human Genome U133A 2.0 Array
GPL571	GSE62584	GSE62584_series_matrix.txt.gz.anno.tsv	GSM1529612	characteristics_ch1_cell.type	cd4((pos)|\+)	CD4+ bloo	CD4 T cells	CD4+ blood cells	in situ oligonucleotide	[HG-U133A_2] Affymetrix Human Genome U133A 2.0 Array
GPL571	GSE7638	GSE7638_series_matrix.txt.gz.anno.tsv	GSM184814	source_name_ch1	monocytes?	uman monocytes from	Monocytes	Human monocytes from individuals without coronary artery disease	in situ oligonucleotide	[HG-U133A_2] Affymetrix Human Genome U133A 2.0 Array
GPL571	GSE21891	GSE21891_series_matrix.txt.gz.anno.tsv	GSM544328	characteristics_ch1_cell.type	\bfibroblast	mary fibroblast	fibroblast	primary fibroblast	in situ oligonucleotide	[HG-U133A_2] Affymetrix Human Genome U133A 2.0 Array
GPL571	GSE62584	GSE62584_series_matrix.txt.gz.anno.tsv	GSM1529609	characteristics_ch1_cell.type	cd4((pos)|\+)	CD4+ bloo	CD4 T cells	CD4+ blood cells	in situ oligonucleotide	[HG-U133A_2] Affymetrix Human Genome U133A 2.0 Array
GPL571	GSE28358	GSE28358_series_matrix.txt.gz.anno.tsv	GSM701141	source_name_ch1	PBMC	from PBMCS, lo	PBMC	Total RNA from PBMCS, low fat, baseline	in situ oligonucleotide	[HG-U133A_2] Affymetrix Human Genome U133A 2.0 Array
GPL571	GSE7638	GSE7638_series_matrix.txt.gz.anno.tsv	GSM184791	source_name_ch1	monocytes?	uman monocytes from	Monocytes	Human monocytes from individuals without coronary artery disease	in situ oligonucleotide	[HG-U133A_2] Affymetrix Human Genome U133A 2.0 Array
GPL571	GSE43484	GSE43484_series_matrix.txt.gz.anno.tsv	GSM1063569	characteristics_ch1_cell.type	\bcd14((pos)|\+)?\b	CD14 puri	Monocytes	CD14 purified perpheral blood monocytes	in situ oligonucleotide	[HG-U133A_2] Affymetrix Human Genome U133A 2.0 Array
GPL571	GSE7638	GSE7638_series_matrix.txt.gz.anno.tsv	GSM184682	source_name_ch1	monocytes?	uman monocytes from	Monocytes	Human monocytes from individuals without coronary artery disease	in situ oligonucleotide	[HG-U133A_2] Affymetrix Human Genome U133A 2.0 Array
GPL571	GSE10040	GSE10040_series_matrix.txt.gz.anno.tsv	GSM259236	source_name_ch1	PBMC	PBMC	PBMC	PBMC	in situ oligonucleotide	[HG-U133A_2] Affymetrix Human Genome U133A 2.0 Array
GPL571	GSE62584	GSE62584_series_matrix.txt.gz.anno.tsv	GSM1529607	characteristics_ch1_cell.type	cd4((pos)|\+)	CD4+ bloo	CD4 T cells	CD4+ blood cells	in situ oligonucleotide	[HG-U133A_2] Affymetrix Human Genome U133A 2.0 Array
GPL571	GSE7638	GSE7638_series_matrix.txt.gz.anno.tsv	GSM184797	source_name_ch1	monocytes?	uman monocytes from	Monocytes	Human monocytes from individuals with coronary artery disease	in situ oligonucleotide	[HG-U133A_2] Affymetrix Human Genome U133A 2.0 Array
GPL571	GSE21837	GSE21837_series_matrix.txt.gz.anno.tsv	GSM543436	characteristics_ch1_protocol	PBMC	PBMC acti	PBMC	PBMC activation	in situ oligonucleotide	[HG-U133A_2] Affymetrix Human Genome U133A 2.0 Array
GPL571	GSE73469	GSE73469_series_matrix.txt.gz.anno.tsv	GSM1895346	characteristics_ch1_cell.subtype	endotheli(um|al)	Endothelial Prog	endothelial	Endothelial Progenitor Cells	in situ oligonucleotide	[HG-U133A_2] Affymetrix Human Genome U133A 2.0 Array
GPL571	GSE18323	GSE18323-GPL571_series_matrix.txt.gz.anno.tsv	GSM457464	characteristics_ch1_cell.type	PBMC	PBMC	PBMC	PBMC	in situ oligonucleotide	[HG-U133A_2] Affymetrix Human Genome U133A 2.0 Array
GPL571	GSE26813	GSE26813-GPL571_series_matrix.txt.gz.anno.tsv	GSM659542	characteristics_ch1_cell.type	\bfibroblast	uman fibroblast	fibroblast	human fibroblast	in situ oligonucleotide	[HG-U133A_2] Affymetrix Human Genome U133A 2.0 Array
GPL571	GSE7638	GSE7638_series_matrix.txt.gz.anno.tsv	GSM184788	source_name_ch1	monocytes?	uman monocytes from	Monocytes	Human monocytes from individuals without coronary artery disease	in situ oligonucleotide	[HG-U133A_2] Affymetrix Human Genome U133A 2.0 Array
GPL571	GSE7638	GSE7638_series_matrix.txt.gz.anno.tsv	GSM184691	source_name_ch1	monocytes?	uman monocytes from	Monocytes	Human monocytes from individuals with coronary artery disease	in situ oligonucleotide	[HG-U133A_2] Affymetrix Human Genome U133A 2.0 Array
GPL571	GSE7638	GSE7638_series_matrix.txt.gz.anno.tsv	GSM184812	source_name_ch1	monocytes?	uman monocytes from	Monocytes	Human monocytes from individuals without coronary artery disease	in situ oligonucleotide	[HG-U133A_2] Affymetrix Human Genome U133A 2.0 Array
GPL571	GSE18323	GSE18323-GPL571_series_matrix.txt.gz.anno.tsv	GSM457570	characteristics_ch1_cell.type	PBMC	PBMC	PBMC	PBMC	in situ oligonucleotide	[HG-U133A_2] Affymetrix Human Genome U133A 2.0 Array
GPL571	GSE28358	GSE28358_series_matrix.txt.gz.anno.tsv	GSM701152	source_name_ch1	PBMC	from PBMCS, lo	PBMC	Total RNA from PBMCS, low fat, 3 months	in situ oligonucleotide	[HG-U133A_2] Affymetrix Human Genome U133A 2.0 Array
GPL571	GSE7638	GSE7638_series_matrix.txt.gz.anno.tsv	GSM184799	source_name_ch1	monocytes?	uman monocytes from	Monocytes	Human monocytes from individuals with coronary artery disease	in situ oligonucleotide	[HG-U133A_2] Affymetrix Human Genome U133A 2.0 Array
GPL571	GSE62584	GSE62584_series_matrix.txt.gz.anno.tsv	GSM1529619	characteristics_ch1_cell.type	\bCD19((pos)|\+)?(?!neg)(?!-)\b	CD19+ blo	B cells	CD19+ blood cells	in situ oligonucleotide	[HG-U133A_2] Affymetrix Human Genome U133A 2.0 Array
GPL571	GSE28358	GSE28358_series_matrix.txt.gz.anno.tsv	GSM701115	source_name_ch1	PBMC	from PBMCS, nu	PBMC	Total RNA from PBMCS, nuts, 3 months	in situ oligonucleotide	[HG-U133A_2] Affymetrix Human Genome U133A 2.0 Array
GPL571	GSE28358	GSE28358_series_matrix.txt.gz.anno.tsv	GSM701113	source_name_ch1	PBMC	from PBMCS, nu	PBMC	Total RNA from PBMCS, nuts, 3 months	in situ oligonucleotide	[HG-U133A_2] Affymetrix Human Genome U133A 2.0 Array
GPL571	GSE3606	GSE3606_series_matrix.txt.gz.anno.tsv	GSM82686	source_name_ch1	white blood cell	white blood cells	White blood cells	white blood cells	in situ oligonucleotide	[HG-U133A_2] Affymetrix Human Genome U133A 2.0 Array
GPL571	GSE4124	GSE4124_series_matrix.txt.gz.anno.tsv	GSM94342	source_name_ch1	PBMC	lls (PBMCs) fr	PBMC	Human peripheral blood mononuclear cells (PBMCs) from an HIV positive Batswana woman	in situ oligonucleotide	[HG-U133A_2] Affymetrix Human Genome U133A 2.0 Array
GPL571	GSE28358	GSE28358_series_matrix.txt.gz.anno.tsv	GSM701142	source_name_ch1	PBMC	from PBMCS, lo	PBMC	Total RNA from PBMCS, low fat, baseline	in situ oligonucleotide	[HG-U133A_2] Affymetrix Human Genome U133A 2.0 Array
GPL571	GSE60880	GSE60880_series_matrix.txt.gz.anno.tsv	GSM1492866	characteristics_ch1_cell.type	\bfibroblast	fibroblasts	fibroblast	fibroblasts	in situ oligonucleotide	[HG-U133A_2] Affymetrix Human Genome U133A 2.0 Array
GPL571	GSE60880	GSE60880_series_matrix.txt.gz.anno.tsv	GSM1492824	characteristics_ch1_cell.type	\bfibroblast	fibroblasts	fibroblast	fibroblasts	in situ oligonucleotide	[HG-U133A_2] Affymetrix Human Genome U133A 2.0 Array
GPL571	GSE21891	GSE21891_series_matrix.txt.gz.anno.tsv	GSM544349	characteristics_ch1_cell.type	\bfibroblast	mary fibroblast	fibroblast	primary fibroblast	in situ oligonucleotide	[HG-U133A_2] Affymetrix Human Genome U133A 2.0 Array
GPL571	GSE14335	GSE14335_series_matrix.txt.gz.anno.tsv	GSM358669	source_name_ch1	\bfibroblast	rmal fibroblasts fro	fibroblast	Dermal fibroblasts from healthy individual	in situ oligonucleotide	[HG-U133A_2] Affymetrix Human Genome U133A 2.0 Array
GPL571	GSE62584	GSE62584_series_matrix.txt.gz.anno.tsv	GSM1529608	characteristics_ch1_cell.type	cd4((pos)|\+)	CD4+ bloo	CD4 T cells	CD4+ blood cells	in situ oligonucleotide	[HG-U133A_2] Affymetrix Human Genome U133A 2.0 Array
GPL571	GSE7638	GSE7638_series_matrix.txt.gz.anno.tsv	GSM184787	source_name_ch1	monocytes?	uman monocytes from	Monocytes	Human monocytes from individuals with coronary artery disease	in situ oligonucleotide	[HG-U133A_2] Affymetrix Human Genome U133A 2.0 Array
GPL571	GSE60880	GSE60880_series_matrix.txt.gz.anno.tsv	GSM1492855	characteristics_ch1_cell.type	\bfibroblast	fibroblasts	fibroblast	fibroblasts	in situ oligonucleotide	[HG-U133A_2] Affymetrix Human Genome U133A 2.0 Array
GPL571	GSE3606	GSE3606_series_matrix.txt.gz.anno.tsv	GSM82685	source_name_ch1	white blood cell	white blood cells	White blood cells	white blood cells	in situ oligonucleotide	[HG-U133A_2] Affymetrix Human Genome U133A 2.0 Array
GPL571	GSE7638	GSE7638_series_matrix.txt.gz.anno.tsv	GSM184680	source_name_ch1	monocytes?	uman monocytes from	Monocytes	Human monocytes from individuals with coronary artery disease	in situ oligonucleotide	[HG-U133A_2] Affymetrix Human Genome U133A 2.0 Array
GPL571	GSE62584	GSE62584_series_matrix.txt.gz.anno.tsv	GSM1529653	characteristics_ch1_cell.type	cd8((pos)|\+)	CD8+ bloo	CD8 T cells	CD8+ blood cells	in situ oligonucleotide	[HG-U133A_2] Affymetrix Human Genome U133A 2.0 Array
GPL571	GSE60880	GSE60880_series_matrix.txt.gz.anno.tsv	GSM1492857	characteristics_ch1_cell.type	\bfibroblast	fibroblasts	fibroblast	fibroblasts	in situ oligonucleotide	[HG-U133A_2] Affymetrix Human Genome U133A 2.0 Array
GPL571	GSE7638	GSE7638_series_matrix.txt.gz.anno.tsv	GSM184673	source_name_ch1	monocytes?	uman monocytes from	Monocytes	Human monocytes from individuals with coronary artery disease	in situ oligonucleotide	[HG-U133A_2] Affymetrix Human Genome U133A 2.0 Array
GPL571	GSE21891	GSE21891_series_matrix.txt.gz.anno.tsv	GSM544289	characteristics_ch1_cell.type	\bfibroblast	mary fibroblast	fibroblast	primary fibroblast	in situ oligonucleotide	[HG-U133A_2] Affymetrix Human Genome U133A 2.0 Array
GPL571	GSE21891	GSE21891_series_matrix.txt.gz.anno.tsv	GSM544347	characteristics_ch1_cell.type	\bfibroblast	mary fibroblast	fibroblast	primary fibroblast	in situ oligonucleotide	[HG-U133A_2] Affymetrix Human Genome U133A 2.0 Array
GPL571	GSE43996	GSE43996_series_matrix.txt.gz.anno.tsv	GSM1076219	characteristics_ch1_cell.type	\bfibroblast	rmal fibroblast	fibroblast	dermal fibroblast	in situ oligonucleotide	[HG-U133A_2] Affymetrix Human Genome U133A 2.0 Array
GPL571	GSE62005	GSE62005_series_matrix.txt.gz.anno.tsv	GSM1518254	characteristics_ch1_cell.type	monocytes?	uman monocyte deri	Monocytes	human monocyte derived dendretic cells	in situ oligonucleotide	[HG-U133A_2] Affymetrix Human Genome U133A 2.0 Array
GPL571	GSE73469	GSE73469_series_matrix.txt.gz.anno.tsv	GSM1895345	characteristics_ch1_cell.subtype	endotheli(um|al)	Endothelial Prog	endothelial	Endothelial Progenitor Cells	in situ oligonucleotide	[HG-U133A_2] Affymetrix Human Genome U133A 2.0 Array
GPL571	GSE7638	GSE7638_series_matrix.txt.gz.anno.tsv	GSM184766	source_name_ch1	monocytes?	uman monocytes from	Monocytes	Human monocytes from individuals with coronary artery disease	in situ oligonucleotide	[HG-U133A_2] Affymetrix Human Genome U133A 2.0 Array
GPL571	GSE7638	GSE7638_series_matrix.txt.gz.anno.tsv	GSM184763	source_name_ch1	monocytes?	uman monocytes from	Monocytes	Human monocytes from individuals with coronary artery disease	in situ oligonucleotide	[HG-U133A_2] Affymetrix Human Genome U133A 2.0 Array
GPL571	GSE28358	GSE28358_series_matrix.txt.gz.anno.tsv	GSM701144	source_name_ch1	PBMC	from PBMCS, lo	PBMC	Total RNA from PBMCS, low fat, baseline	in situ oligonucleotide	[HG-U133A_2] Affymetrix Human Genome U133A 2.0 Array
GPL571	GSE10040	GSE10040_series_matrix.txt.gz.anno.tsv	GSM259205	source_name_ch1	PBMC	PBMC	PBMC	PBMC	in situ oligonucleotide	[HG-U133A_2] Affymetrix Human Genome U133A 2.0 Array
GPL571	GSE7638	GSE7638_series_matrix.txt.gz.anno.tsv	GSM184801	source_name_ch1	monocytes?	uman monocytes from	Monocytes	Human monocytes from individuals with coronary artery disease	in situ oligonucleotide	[HG-U133A_2] Affymetrix Human Genome U133A 2.0 Array
GPL571	GSE28358	GSE28358_series_matrix.txt.gz.anno.tsv	GSM701150	source_name_ch1	PBMC	from PBMCS, nu	PBMC	Total RNA from PBMCS, nuts, baseline	in situ oligonucleotide	[HG-U133A_2] Affymetrix Human Genome U133A 2.0 Array
GPL571	GSE7638	GSE7638_series_matrix.txt.gz.anno.tsv	GSM184800	source_name_ch1	monocytes?	uman monocytes from	Monocytes	Human monocytes from individuals with coronary artery disease	in situ oligonucleotide	[HG-U133A_2] Affymetrix Human Genome U133A 2.0 Array
GPL571	GSE60880	GSE60880_series_matrix.txt.gz.anno.tsv	GSM1492864	characteristics_ch1_cell.type	\bfibroblast	fibroblasts	fibroblast	fibroblasts	in situ oligonucleotide	[HG-U133A_2] Affymetrix Human Genome U133A 2.0 Array
GPL571	GSE21891	GSE21891_series_matrix.txt.gz.anno.tsv	GSM544352	characteristics_ch1_cell.type	\bfibroblast	mary fibroblast	fibroblast	primary fibroblast	in situ oligonucleotide	[HG-U133A_2] Affymetrix Human Genome U133A 2.0 Array
GPL571	GSE4251	GSE4251_series_matrix.txt.gz.anno.tsv	GSM96912	title	PBMC	PBMC Pro_	PBMC	PBMC Pro_C pre_ex	in situ oligonucleotide	[HG-U133A_2] Affymetrix Human Genome U133A 2.0 Array
GPL571	GSE18323	GSE18323-GPL571_series_matrix.txt.gz.anno.tsv	GSM457502	characteristics_ch1_cell.type	PBMC	PBMC	PBMC	PBMC	in situ oligonucleotide	[HG-U133A_2] Affymetrix Human Genome U133A 2.0 Array
GPL571	GSE7638	GSE7638_series_matrix.txt.gz.anno.tsv	GSM184671	source_name_ch1	monocytes?	uman monocytes from	Monocytes	Human monocytes from individuals without coronary artery disease	in situ oligonucleotide	[HG-U133A_2] Affymetrix Human Genome U133A 2.0 Array
GPL571	GSE29253	GSE29253-GPL571_series_matrix.txt.gz.anno.tsv	GSM880680	characteristics_ch1_cell.type	\bfibroblast	dH1f fibroblasts	fibroblast	dH1f fibroblasts	in situ oligonucleotide	[HG-U133A_2] Affymetrix Human Genome U133A 2.0 Array
GPL571	GSE28358	GSE28358_series_matrix.txt.gz.anno.tsv	GSM701119	source_name_ch1	PBMC	from PBMCS, nu	PBMC	Total RNA from PBMCS, nuts, 3 months	in situ oligonucleotide	[HG-U133A_2] Affymetrix Human Genome U133A 2.0 Array
GPL571	GSE4277	GSE4277_series_matrix.txt.gz.anno.tsv	GSM97626	characteristics_ch1_1	PBMC	PBMC from	PBMC	PBMC from AIED patient #1 as baseline for stimulation with either pneumococcal antigen or cochlear perilymph fluid	in situ oligonucleotide	[HG-U133A_2] Affymetrix Human Genome U133A 2.0 Array
GPL571	GSE18323	GSE18323-GPL571_series_matrix.txt.gz.anno.tsv	GSM457568	characteristics_ch1_cell.type	PBMC	PBMC	PBMC	PBMC	in situ oligonucleotide	[HG-U133A_2] Affymetrix Human Genome U133A 2.0 Array
GPL571	GSE43484	GSE43484_series_matrix.txt.gz.anno.tsv	GSM1063568	characteristics_ch1_cell.type	\bcd14((pos)|\+)?\b	CD14 puri	Monocytes	CD14 purified perpheral blood monocytes	in situ oligonucleotide	[HG-U133A_2] Affymetrix Human Genome U133A 2.0 Array
GPL571	GSE73469	GSE73469_series_matrix.txt.gz.anno.tsv	GSM1895353	characteristics_ch1_tissu.cell.source	endotheli(um|al)	Endothelial Prog	endothelial	Endothelial Progenitor Cells	in situ oligonucleotide	[HG-U133A_2] Affymetrix Human Genome U133A 2.0 Array
GPL571	GSE21891	GSE21891_series_matrix.txt.gz.anno.tsv	GSM544346	characteristics_ch1_cell.type	\bfibroblast	mary fibroblast	fibroblast	primary fibroblast	in situ oligonucleotide	[HG-U133A_2] Affymetrix Human Genome U133A 2.0 Array
GPL571	GSE14419	GSE14419_series_matrix.txt.gz.anno.tsv	GSM360141	characteristics_ch1_1	macrophage(?!.*progenitor)	ived macrophages cul	Macrophage	Human monocyte derived macrophages culture 7 days with medium supplemented with 10% normal human serum, incubated with zymosanA for 3 hours.	in situ oligonucleotide	[HG-U133A_2] Affymetrix Human Genome U133A 2.0 Array
GPL571	GSE7638	GSE7638_series_matrix.txt.gz.anno.tsv	GSM184762	source_name_ch1	monocytes?	uman monocytes from	Monocytes	Human monocytes from individuals with coronary artery disease	in situ oligonucleotide	[HG-U133A_2] Affymetrix Human Genome U133A 2.0 Array
GPL571	GSE18323	GSE18323-GPL571_series_matrix.txt.gz.anno.tsv	GSM457459	characteristics_ch1_cell.type	PBMC	PBMC	PBMC	PBMC	in situ oligonucleotide	[HG-U133A_2] Affymetrix Human Genome U133A 2.0 Array
GPL571	GSE7638	GSE7638_series_matrix.txt.gz.anno.tsv	GSM184670	source_name_ch1	monocytes?	uman monocytes from	Monocytes	Human monocytes from individuals with coronary artery disease	in situ oligonucleotide	[HG-U133A_2] Affymetrix Human Genome U133A 2.0 Array
GPL571	GSE18323	GSE18323-GPL571_series_matrix.txt.gz.anno.tsv	GSM457534	characteristics_ch1_cell.type	PBMC	PBMC	PBMC	PBMC	in situ oligonucleotide	[HG-U133A_2] Affymetrix Human Genome U133A 2.0 Array
GPL571	GSE21837	GSE21837_series_matrix.txt.gz.anno.tsv	GSM543437	characteristics_ch1_protocol	PBMC	PBMC acti	PBMC	PBMC activation	in situ oligonucleotide	[HG-U133A_2] Affymetrix Human Genome U133A 2.0 Array
GPL571	GSE7638	GSE7638_series_matrix.txt.gz.anno.tsv	GSM184786	source_name_ch1	monocytes?	uman monocytes from	Monocytes	Human monocytes from individuals with coronary artery disease	in situ oligonucleotide	[HG-U133A_2] Affymetrix Human Genome U133A 2.0 Array
GPL571	GSE21891	GSE21891_series_matrix.txt.gz.anno.tsv	GSM544348	characteristics_ch1_cell.type	\bfibroblast	mary fibroblast	fibroblast	primary fibroblast	in situ oligonucleotide	[HG-U133A_2] Affymetrix Human Genome U133A 2.0 Array
GPL571	GSE18323	GSE18323-GPL571_series_matrix.txt.gz.anno.tsv	GSM457572	characteristics_ch1_cell.type	PBMC	PBMC	PBMC	PBMC	in situ oligonucleotide	[HG-U133A_2] Affymetrix Human Genome U133A 2.0 Array
GPL571	GSE7638	GSE7638_series_matrix.txt.gz.anno.tsv	GSM184792	source_name_ch1	monocytes?	uman monocytes from	Monocytes	Human monocytes from individuals without coronary artery disease	in situ oligonucleotide	[HG-U133A_2] Affymetrix Human Genome U133A 2.0 Array
GPL571	GSE21891	GSE21891_series_matrix.txt.gz.anno.tsv	GSM544356	characteristics_ch1_cell.type	\bfibroblast	mary fibroblast	fibroblast	primary fibroblast	in situ oligonucleotide	[HG-U133A_2] Affymetrix Human Genome U133A 2.0 Array
GPL571	GSE60880	GSE60880_series_matrix.txt.gz.anno.tsv	GSM1492865	characteristics_ch1_cell.type	\bfibroblast	fibroblasts	fibroblast	fibroblasts	in situ oligonucleotide	[HG-U133A_2] Affymetrix Human Genome U133A 2.0 Array
GPL571	GSE28358	GSE28358_series_matrix.txt.gz.anno.tsv	GSM701116	source_name_ch1	PBMC	from PBMCS, nu	PBMC	Total RNA from PBMCS, nuts, baseline	in situ oligonucleotide	[HG-U133A_2] Affymetrix Human Genome U133A 2.0 Array
GPL571	GSE7638	GSE7638_series_matrix.txt.gz.anno.tsv	GSM184794	source_name_ch1	monocytes?	uman monocytes from	Monocytes	Human monocytes from individuals with coronary artery disease	in situ oligonucleotide	[HG-U133A_2] Affymetrix Human Genome U133A 2.0 Array
GPL571	GSE18323	GSE18323-GPL571_series_matrix.txt.gz.anno.tsv	GSM457571	characteristics_ch1_cell.type	PBMC	PBMC	PBMC	PBMC	in situ oligonucleotide	[HG-U133A_2] Affymetrix Human Genome U133A 2.0 Array
GPL571	GSE28358	GSE28358_series_matrix.txt.gz.anno.tsv	GSM701112	source_name_ch1	PBMC	from PBMCS, nu	PBMC	Total RNA from PBMCS, nuts, baseline	in situ oligonucleotide	[HG-U133A_2] Affymetrix Human Genome U133A 2.0 Array
GPL571	GSE60880	GSE60880_series_matrix.txt.gz.anno.tsv	GSM1492823	characteristics_ch1_cell.type	\bfibroblast	fibroblasts	fibroblast	fibroblasts	in situ oligonucleotide	[HG-U133A_2] Affymetrix Human Genome U133A 2.0 Array
GPL571	GSE4277	GSE4277_series_matrix.txt.gz.anno.tsv	GSM97625	characteristics_ch1_1	PBMC	PBMC from	PBMC	PBMC from AIED patient #1 stimulated with pneumococcal antigen	in situ oligonucleotide	[HG-U133A_2] Affymetrix Human Genome U133A 2.0 Array
GPL571	GSE7638	GSE7638_series_matrix.txt.gz.anno.tsv	GSM184795	source_name_ch1	monocytes?	uman monocytes from	Monocytes	Human monocytes from individuals with coronary artery disease	in situ oligonucleotide	[HG-U133A_2] Affymetrix Human Genome U133A 2.0 Array
GPL571	GSE28358	GSE28358_series_matrix.txt.gz.anno.tsv	GSM701148	source_name_ch1	PBMC	from PBMCS, ol	PBMC	Total RNA from PBMCS, olive oil, baseline	in situ oligonucleotide	[HG-U133A_2] Affymetrix Human Genome U133A 2.0 Array
GPL571	GSE3606	GSE3606_series_matrix.txt.gz.anno.tsv	GSM82687	source_name_ch1	white blood cell	white blood cells	White blood cells	white blood cells	in situ oligonucleotide	[HG-U133A_2] Affymetrix Human Genome U133A 2.0 Array
GPL571	GSE28358	GSE28358_series_matrix.txt.gz.anno.tsv	GSM701110	source_name_ch1	PBMC	from PBMCS, nu	PBMC	Total RNA from PBMCS, nuts, baseline	in situ oligonucleotide	[HG-U133A_2] Affymetrix Human Genome U133A 2.0 Array
GPL571	GSE7638	GSE7638_series_matrix.txt.gz.anno.tsv	GSM184796	source_name_ch1	monocytes?	uman monocytes from	Monocytes	Human monocytes from individuals without coronary artery disease	in situ oligonucleotide	[HG-U133A_2] Affymetrix Human Genome U133A 2.0 Array
GPL571	GSE21891	GSE21891_series_matrix.txt.gz.anno.tsv	GSM544354	characteristics_ch1_cell.type	\bfibroblast	mary fibroblast	fibroblast	primary fibroblast	in situ oligonucleotide	[HG-U133A_2] Affymetrix Human Genome U133A 2.0 Array
GPL571	GSE60880	GSE60880_series_matrix.txt.gz.anno.tsv	GSM1492863	characteristics_ch1_cell.type	\bfibroblast	fibroblasts	fibroblast	fibroblasts	in situ oligonucleotide	[HG-U133A_2] Affymetrix Human Genome U133A 2.0 Array
GPL571	GSE18323	GSE18323-GPL571_series_matrix.txt.gz.anno.tsv	GSM457569	characteristics_ch1_cell.type	PBMC	PBMC	PBMC	PBMC	in situ oligonucleotide	[HG-U133A_2] Affymetrix Human Genome U133A 2.0 Array
GPL571	GSE4277	GSE4277_series_matrix.txt.gz.anno.tsv	GSM97624	characteristics_ch1_1	PBMC	n of PBMC from	PBMC	comparison of PBMC from AIED and control patients	in situ oligonucleotide	[HG-U133A_2] Affymetrix Human Genome U133A 2.0 Array
GPL571	GSE21891	GSE21891_series_matrix.txt.gz.anno.tsv	GSM544355	characteristics_ch1_cell.type	\bfibroblast	mary fibroblast	fibroblast	primary fibroblast	in situ oligonucleotide	[HG-U133A_2] Affymetrix Human Genome U133A 2.0 Array
GPL571	GSE7638	GSE7638_series_matrix.txt.gz.anno.tsv	GSM184793	source_name_ch1	monocytes?	uman monocytes from	Monocytes	Human monocytes from individuals without coronary artery disease	in situ oligonucleotide	[HG-U133A_2] Affymetrix Human Genome U133A 2.0 Array
GPL571	GSE7638	GSE7638_series_matrix.txt.gz.anno.tsv	GSM184798	source_name_ch1	monocytes?	uman monocytes from	Monocytes	Human monocytes from individuals with coronary artery disease	in situ oligonucleotide	[HG-U133A_2] Affymetrix Human Genome U133A 2.0 Array
GPL571	GSE60880	GSE60880_series_matrix.txt.gz.anno.tsv	GSM1492856	characteristics_ch1_cell.type	\bfibroblast	fibroblasts	fibroblast	fibroblasts	in situ oligonucleotide	[HG-U133A_2] Affymetrix Human Genome U133A 2.0 Array
GPL571	GSE14419	GSE14419_series_matrix.txt.gz.anno.tsv	GSM360142	characteristics_ch1_1	macrophage(?!.*progenitor)	ived macrophages cul	Macrophage	Human monocyte derived macrophages culture 7 days with medium supplemented with 10% normal human serum, incubated with zymosanA and PMN-Ectosomes for 3 hours.	in situ oligonucleotide	[HG-U133A_2] Affymetrix Human Genome U133A 2.0 Array
GPL571	GSE21891	GSE21891_series_matrix.txt.gz.anno.tsv	GSM544353	characteristics_ch1_cell.type	\bfibroblast	mary fibroblast	fibroblast	primary fibroblast	in situ oligonucleotide	[HG-U133A_2] Affymetrix Human Genome U133A 2.0 Array
GPL571	GSE28358	GSE28358_series_matrix.txt.gz.anno.tsv	GSM701151	source_name_ch1	PBMC	from PBMCS, nu	PBMC	Total RNA from PBMCS, nuts, 3 months	in situ oligonucleotide	[HG-U133A_2] Affymetrix Human Genome U133A 2.0 Array
GPL6244	GSE62646	GSE62646_series_matrix.txt.gz.anno.tsv	GSM1530826	characteristics_ch1_cell.type	PBMC	PBMC	PBMC	PBMC	in situ oligonucleotide	[HuGene-1_0-st] Affymetrix Human Gene 1.0 ST Array [transcript (gene) version]
GPL6244	GSE97163	GSE97163_series_matrix.txt.gz.anno.tsv	GSM2552954	characteristics_ch1_cell.type	\bfibroblast	omal Fibroblast	fibroblast	Endometrial Stromal Fibroblast	in situ oligonucleotide	[HuGene-1_0-st] Affymetrix Human Gene 1.0 ST Array [transcript (gene) version]
GPL6244	GSE56035	GSE56035_series_matrix.txt.gz.anno.tsv	GSM1350995	source_name_ch1	cd4((pos)|\+)?.?T(.?cell)?	dual_CD4 T-Cells fro	CD4 T cells	healthy individual_CD4 T-Cells from PBMCs	in situ oligonucleotide	[HuGene-1_0-st] Affymetrix Human Gene 1.0 ST Array [transcript (gene) version]
GPL6244	GSE62646	GSE62646_series_matrix.txt.gz.anno.tsv	GSM1530832	characteristics_ch1_cell.type	PBMC	PBMC	PBMC	PBMC	in situ oligonucleotide	[HuGene-1_0-st] Affymetrix Human Gene 1.0 ST Array [transcript (gene) version]
GPL6244	GSE56035	GSE56035_series_matrix.txt.gz.anno.tsv	GSM1351677	characteristics_ch1_inclusion.markers	\bcd14((pos)|\+)?\b	CD14+	Monocytes	CD14+	in situ oligonucleotide	[HuGene-1_0-st] Affymetrix Human Gene 1.0 ST Array [transcript (gene) version]
GPL6244	GSE22011	GSE22011_series_matrix.txt.gz.anno.tsv	GSM547181	characteristics_ch1_cell.type	\bfibroblast	lung fibroblast	fibroblast	normal human lung fibroblast	in situ oligonucleotide	[HuGene-1_0-st] Affymetrix Human Gene 1.0 ST Array [transcript (gene) version]
GPL6244	GSE56034	GSE56034_series_matrix.txt.gz.anno.tsv	GSM1351358	characteristics_ch1_phenotype.markers	\bcd14((pos)|\+)?\b	CD3- CD14+ CD1	Monocytes	CD3- CD14+ CD16-	in situ oligonucleotide	[HuGene-1_0-st] Affymetrix Human Gene 1.0 ST Array [transcript (gene) version]
GPL6244	GSE30915	GSE30915_series_matrix.txt.gz.anno.tsv	GSM766308	characteristics_ch1_feeder	\bfibroblast	onic fibroblast (MEF	fibroblast	on irradiated mouse embryonic fibroblast (MEF) feeders	in situ oligonucleotide	[HuGene-1_0-st] Affymetrix Human Gene 1.0 ST Array [transcript (gene) version]
GPL6244	GSE59867	GSE59867_series_matrix.txt.gz.anno.tsv	GSM1620768	characteristics_ch1_cell.type	PBMC	PBMC	PBMC	PBMC	in situ oligonucleotide	[HuGene-1_0-st] Affymetrix Human Gene 1.0 ST Array [transcript (gene) version]
GPL6244	GSE59867	GSE59867_series_matrix.txt.gz.anno.tsv	GSM1620773	characteristics_ch1_cell.type	PBMC	PBMC	PBMC	PBMC	in situ oligonucleotide	[HuGene-1_0-st] Affymetrix Human Gene 1.0 ST Array [transcript (gene) version]
GPL6244	GSE56035	GSE56035_series_matrix.txt.gz.anno.tsv	GSM1351678	characteristics_ch1_inclusion.markers	\bcd14((pos)|\+)?\b	CD14+	Monocytes	CD14+	in situ oligonucleotide	[HuGene-1_0-st] Affymetrix Human Gene 1.0 ST Array [transcript (gene) version]
GPL6244	GSE62646	GSE62646_series_matrix.txt.gz.anno.tsv	GSM1530829	characteristics_ch1_cell.type	PBMC	PBMC	PBMC	PBMC	in situ oligonucleotide	[HuGene-1_0-st] Affymetrix Human Gene 1.0 ST Array [transcript (gene) version]
GPL6244	GSE56035	GSE56035_series_matrix.txt.gz.anno.tsv	GSM1351677	characteristics_ch1_phenotype.markers	\bcd14((pos)|\+)?\b	CD3- CD14+ CD1	Monocytes	CD3- CD14+ CD16-	in situ oligonucleotide	[HuGene-1_0-st] Affymetrix Human Gene 1.0 ST Array [transcript (gene) version]
GPL6244	GSE42296	GSE42296_series_matrix.txt.gz.anno.tsv	GSM1037351	characteristics_ch1_cell.type	PBMC	PBMC	PBMC	PBMC	in situ oligonucleotide	[HuGene-1_0-st] Affymetrix Human Gene 1.0 ST Array [transcript (gene) version]
GPL6244	GSE97163	GSE97163_series_matrix.txt.gz.anno.tsv	GSM2552942	characteristics_ch1_cell.type	\bfibroblast	omal Fibroblast	fibroblast	Endometrial Stromal Fibroblast	in situ oligonucleotide	[HuGene-1_0-st] Affymetrix Human Gene 1.0 ST Array [transcript (gene) version]
GPL6244	GSE42296	GSE42296_series_matrix.txt.gz.anno.tsv	GSM1037350	characteristics_ch1_cell.type	PBMC	PBMC	PBMC	PBMC	in situ oligonucleotide	[HuGene-1_0-st] Affymetrix Human Gene 1.0 ST Array [transcript (gene) version]
GPL6244	GSE46075	GSE46075_series_matrix.txt.gz.anno.tsv	GSM1122891	source_name_ch1	white blood cell	White blood cells, 60	White blood cells	White blood cells, 60 min recovery after MT	in situ oligonucleotide	[HuGene-1_0-st] Affymetrix Human Gene 1.0 ST Array [transcript (gene) version]
GPL6244	GSE59867	GSE59867_series_matrix.txt.gz.anno.tsv	GSM1620771	characteristics_ch1_cell.type	PBMC	PBMC	PBMC	PBMC	in situ oligonucleotide	[HuGene-1_0-st] Affymetrix Human Gene 1.0 ST Array [transcript (gene) version]
GPL6244	GSE59867	GSE59867_series_matrix.txt.gz.anno.tsv	GSM1620772	characteristics_ch1_cell.type	PBMC	PBMC	PBMC	PBMC	in situ oligonucleotide	[HuGene-1_0-st] Affymetrix Human Gene 1.0 ST Array [transcript (gene) version]
GPL6244	GSE97163	GSE97163_series_matrix.txt.gz.anno.tsv	GSM2552952	characteristics_ch1_cell.type	\bfibroblast	omal Fibroblast	fibroblast	Endometrial Stromal Fibroblast	in situ oligonucleotide	[HuGene-1_0-st] Affymetrix Human Gene 1.0 ST Array [transcript (gene) version]
GPL6244	GSE62646	GSE62646_series_matrix.txt.gz.anno.tsv	GSM1530782	characteristics_ch1_cell.type	PBMC	PBMC	PBMC	PBMC	in situ oligonucleotide	[HuGene-1_0-st] Affymetrix Human Gene 1.0 ST Array [transcript (gene) version]
GPL6244	GSE56034	GSE56034_series_matrix.txt.gz.anno.tsv	GSM1351355	characteristics_ch1_inclusion.markers	\bcd14((pos)|\+)?\b	CD14+	Monocytes	CD14+	in situ oligonucleotide	[HuGene-1_0-st] Affymetrix Human Gene 1.0 ST Array [transcript (gene) version]
GPL6244	GSE103552	GSE103552_series_matrix.txt.gz.anno.tsv	GSM2773495	characteristics_ch1_cell.type	endotheli(um|al)	ntal endothelial cell	endothelial	Primary feto-placental endothelial cells from diabetic artery (dAEC)	in situ oligonucleotide	[HuGene-1_0-st] Affymetrix Human Gene 1.0 ST Array [transcript (gene) version]
GPL6244	GSE56033	GSE56033_series_matrix.txt.gz.anno.tsv	GSM1351131	source_name_ch1	cd4((pos)|\+)?.?T(.?cell)?	dual_CD4 T-Cells fro	CD4 T cells	healthy individual_CD4 T-Cells from PBMCs	in situ oligonucleotide	[HuGene-1_0-st] Affymetrix Human Gene 1.0 ST Array [transcript (gene) version]
GPL6244	GSE62646	GSE62646_series_matrix.txt.gz.anno.tsv	GSM1530784	characteristics_ch1_cell.type	PBMC	PBMC	PBMC	PBMC	in situ oligonucleotide	[HuGene-1_0-st] Affymetrix Human Gene 1.0 ST Array [transcript (gene) version]
GPL6244	GSE56035	GSE56035_series_matrix.txt.gz.anno.tsv	GSM1351000	source_name_ch1	cd4((pos)|\+)?.?T(.?cell)?	dual_CD4 T-Cells fro	CD4 T cells	healthy individual_CD4 T-Cells from PBMCs	in situ oligonucleotide	[HuGene-1_0-st] Affymetrix Human Gene 1.0 ST Array [transcript (gene) version]
GPL6244	GSE56035	GSE56035_series_matrix.txt.gz.anno.tsv	GSM1350996	source_name_ch1	cd4((pos)|\+)?.?T(.?cell)?	dual_CD4 T-Cells fro	CD4 T cells	healthy individual_CD4 T-Cells from PBMCs	in situ oligonucleotide	[HuGene-1_0-st] Affymetrix Human Gene 1.0 ST Array [transcript (gene) version]
GPL6244	GSE43606	GSE43606_series_matrix.txt.gz.anno.tsv	GSM1066163	characteristics_ch1_tissue	\bB.?cell	arge B-cell lymp	B cells	diffuse large B-cell lymphoma (DLBCL)	in situ oligonucleotide	[HuGene-1_0-st] Affymetrix Human Gene 1.0 ST Array [transcript (gene) version]
GPL6244	GSE62646	GSE62646_series_matrix.txt.gz.anno.tsv	GSM1530830	characteristics_ch1_cell.type	PBMC	PBMC	PBMC	PBMC	in situ oligonucleotide	[HuGene-1_0-st] Affymetrix Human Gene 1.0 ST Array [transcript (gene) version]
GPL6244	GSE56033	GSE56033_series_matrix.txt.gz.anno.tsv	GSM1351200	source_name_ch1	cd4((pos)|\+)?.?T(.?cell)?	dual_CD4 T-Cells fro	CD4 T cells	healthy individual_CD4 T-Cells from PBMCs	in situ oligonucleotide	[HuGene-1_0-st] Affymetrix Human Gene 1.0 ST Array [transcript (gene) version]
GPL6244	GSE62646	GSE62646_series_matrix.txt.gz.anno.tsv	GSM1530777	characteristics_ch1_cell.type	PBMC	PBMC	PBMC	PBMC	in situ oligonucleotide	[HuGene-1_0-st] Affymetrix Human Gene 1.0 ST Array [transcript (gene) version]
GPL6244	GSE62646	GSE62646_series_matrix.txt.gz.anno.tsv	GSM1530828	characteristics_ch1_cell.type	PBMC	PBMC	PBMC	PBMC	in situ oligonucleotide	[HuGene-1_0-st] Affymetrix Human Gene 1.0 ST Array [transcript (gene) version]
GPL6244	GSE97163	GSE97163_series_matrix.txt.gz.anno.tsv	GSM2552943	characteristics_ch1_cell.type	\bfibroblast	omal Fibroblast	fibroblast	Endometrial Stromal Fibroblast	in situ oligonucleotide	[HuGene-1_0-st] Affymetrix Human Gene 1.0 ST Array [transcript (gene) version]
GPL6244	GSE23591	GSE23591_series_matrix.txt.gz.anno.tsv	GSM578602	characteristics_ch1_cell.line	\bB.?cell	inal B-cell lymp	B cells	primary mediastinal B-cell lymphoma cell line (MedB-1)	in situ oligonucleotide	[HuGene-1_0-st] Affymetrix Human Gene 1.0 ST Array [transcript (gene) version]
GPL6244	GSE22895	GSE22895_series_matrix.txt.gz.anno.tsv	GSM565570	characteristics_ch1_tissue	\bB.?cell	arge B-cell lymp	B cells	diffuse large B-cell lymphoma (DLBCL)	in situ oligonucleotide	[HuGene-1_0-st] Affymetrix Human Gene 1.0 ST Array [transcript (gene) version]
GPL6244	GSE56034	GSE56034_series_matrix.txt.gz.anno.tsv	GSM1351355	characteristics_ch1_phenotype.markers	\bcd14((pos)|\+)?\b	CD3- CD14+ CD1	Monocytes	CD3- CD14+ CD16-	in situ oligonucleotide	[HuGene-1_0-st] Affymetrix Human Gene 1.0 ST Array [transcript (gene) version]
GPL6244	GSE62646	GSE62646_series_matrix.txt.gz.anno.tsv	GSM1530825	characteristics_ch1_cell.type	PBMC	PBMC	PBMC	PBMC	in situ oligonucleotide	[HuGene-1_0-st] Affymetrix Human Gene 1.0 ST Array [transcript (gene) version]
GPL6244	GSE56033	GSE56033_series_matrix.txt.gz.anno.tsv	GSM1351201	source_name_ch1	cd4((pos)|\+)?.?T(.?cell)?	dual_CD4 T-Cells fro	CD4 T cells	healthy individual_CD4 T-Cells from PBMCs	in situ oligonucleotide	[HuGene-1_0-st] Affymetrix Human Gene 1.0 ST Array [transcript (gene) version]
GPL6244	GSE97163	GSE97163_series_matrix.txt.gz.anno.tsv	GSM2552940	characteristics_ch1_cell.type	\bfibroblast	omal Fibroblast	fibroblast	Endometrial Stromal Fibroblast	in situ oligonucleotide	[HuGene-1_0-st] Affymetrix Human Gene 1.0 ST Array [transcript (gene) version]
GPL6244	GSE35287	GSE35287_series_matrix.txt.gz.anno.tsv	GSM865205	characteristics_ch1_cell.type	\bfibroblast	omal fibroblasts (hE	fibroblast	human endometrial stromal fibroblasts (hESF)	in situ oligonucleotide	[HuGene-1_0-st] Affymetrix Human Gene 1.0 ST Array [transcript (gene) version]
GPL6244	GSE35287	GSE35287_series_matrix.txt.gz.anno.tsv	GSM865204	characteristics_ch1_cell.type	\bfibroblast	omal fibroblasts (hE	fibroblast	human endometrial stromal fibroblasts (hESF)	in situ oligonucleotide	[HuGene-1_0-st] Affymetrix Human Gene 1.0 ST Array [transcript (gene) version]
GPL6244	GSE48558	GSE48558_series_matrix.txt.gz.anno.tsv	GSM1180790	title	granulocyte(?!.*progenitor)	rmal Granulocyte-1	Granulocytes	Normal Granulocyte-1	in situ oligonucleotide	[HuGene-1_0-st] Affymetrix Human Gene 1.0 ST Array [transcript (gene) version]
GPL6244	GSE97163	GSE97163_series_matrix.txt.gz.anno.tsv	GSM2552953	characteristics_ch1_cell.type	\bfibroblast	omal Fibroblast	fibroblast	Endometrial Stromal Fibroblast	in situ oligonucleotide	[HuGene-1_0-st] Affymetrix Human Gene 1.0 ST Array [transcript (gene) version]
GPL6244	GSE51941	GSE51941_series_matrix.txt.gz.anno.tsv	GSM1255568	characteristics_ch1_cell.type	natural.?killer	Natural Killer (NK)	NK cells	Natural Killer (NK) cells purified from PBMC's	in situ oligonucleotide	[HuGene-1_0-st] Affymetrix Human Gene 1.0 ST Array [transcript (gene) version]
GPL6244	GSE30915	GSE30915_series_matrix.txt.gz.anno.tsv	GSM766321	characteristics_ch1_feeder	\bfibroblast	onic fibroblast (MEF	fibroblast	on irradiated mouse embryonic fibroblast (MEF) feeders	in situ oligonucleotide	[HuGene-1_0-st] Affymetrix Human Gene 1.0 ST Array [transcript (gene) version]
GPL6244	GSE59867	GSE59867_series_matrix.txt.gz.anno.tsv	GSM1620770	characteristics_ch1_cell.type	PBMC	PBMC	PBMC	PBMC	in situ oligonucleotide	[HuGene-1_0-st] Affymetrix Human Gene 1.0 ST Array [transcript (gene) version]
GPL6244	GSE62646	GSE62646_series_matrix.txt.gz.anno.tsv	GSM1530780	characteristics_ch1_cell.type	PBMC	PBMC	PBMC	PBMC	in situ oligonucleotide	[HuGene-1_0-st] Affymetrix Human Gene 1.0 ST Array [transcript (gene) version]
GPL6244	GSE62646	GSE62646_series_matrix.txt.gz.anno.tsv	GSM1530843	characteristics_ch1_cell.type	PBMC	PBMC	PBMC	PBMC	in situ oligonucleotide	[HuGene-1_0-st] Affymetrix Human Gene 1.0 ST Array [transcript (gene) version]
GPL6244	GSE42296	GSE42296_series_matrix.txt.gz.anno.tsv	GSM1037349	characteristics_ch1_cell.type	PBMC	PBMC	PBMC	PBMC	in situ oligonucleotide	[HuGene-1_0-st] Affymetrix Human Gene 1.0 ST Array [transcript (gene) version]
GPL6244	GSE62646	GSE62646_series_matrix.txt.gz.anno.tsv	GSM1530824	characteristics_ch1_cell.type	PBMC	PBMC	PBMC	PBMC	in situ oligonucleotide	[HuGene-1_0-st] Affymetrix Human Gene 1.0 ST Array [transcript (gene) version]
GPL6244	GSE51941	GSE51941_series_matrix.txt.gz.anno.tsv	GSM1255566	characteristics_ch1_cell.type	natural.?killer	Natural Killer (NK)	NK cells	Natural Killer (NK) cells purified from PBMC's	in situ oligonucleotide	[HuGene-1_0-st] Affymetrix Human Gene 1.0 ST Array [transcript (gene) version]
GPL6244	GSE35287	GSE35287_series_matrix.txt.gz.anno.tsv	GSM865158	characteristics_ch1_cell.type	\bfibroblast	omal fibroblasts (hE	fibroblast	human endometrial stromal fibroblasts (hESF)	in situ oligonucleotide	[HuGene-1_0-st] Affymetrix Human Gene 1.0 ST Array [transcript (gene) version]
GPL6244	GSE46075	GSE46075_series_matrix.txt.gz.anno.tsv	GSM1128806	source_name_ch1	white blood cell	White blood cells, ba	White blood cells	White blood cells, baseline for RTE	in situ oligonucleotide	[HuGene-1_0-st] Affymetrix Human Gene 1.0 ST Array [transcript (gene) version]
GPL6244	GSE56035	GSE56035_series_matrix.txt.gz.anno.tsv	GSM1351675	characteristics_ch1_phenotype.markers	\bcd14((pos)|\+)?\b	CD3- CD14+ CD1	Monocytes	CD3- CD14+ CD16-	in situ oligonucleotide	[HuGene-1_0-st] Affymetrix Human Gene 1.0 ST Array [transcript (gene) version]
GPL6244	GSE42296	GSE42296_series_matrix.txt.gz.anno.tsv	GSM1037352	characteristics_ch1_cell.type	PBMC	PBMC	PBMC	PBMC	in situ oligonucleotide	[HuGene-1_0-st] Affymetrix Human Gene 1.0 ST Array [transcript (gene) version]
GPL6244	GSE43606	GSE43606_series_matrix.txt.gz.anno.tsv	GSM1066166	characteristics_ch1_tissue	\bB.?cell	arge B-cell lymp	B cells	diffuse large B-cell lymphoma (DLBCL)	in situ oligonucleotide	[HuGene-1_0-st] Affymetrix Human Gene 1.0 ST Array [transcript (gene) version]
GPL6244	GSE22011	GSE22011_series_matrix.txt.gz.anno.tsv	GSM547182	characteristics_ch1_cell.type	\bfibroblast	lung fibroblast	fibroblast	normal human lung fibroblast	in situ oligonucleotide	[HuGene-1_0-st] Affymetrix Human Gene 1.0 ST Array [transcript (gene) version]
GPL6244	GSE30915	GSE30915_series_matrix.txt.gz.anno.tsv	GSM766307	characteristics_ch1_feeder	\bfibroblast	onic fibroblast (MEF	fibroblast	on irradiated mouse embryonic fibroblast (MEF) feeders	in situ oligonucleotide	[HuGene-1_0-st] Affymetrix Human Gene 1.0 ST Array [transcript (gene) version]
GPL6244	GSE59867	GSE59867_series_matrix.txt.gz.anno.tsv	GSM1620769	characteristics_ch1_cell.type	PBMC	PBMC	PBMC	PBMC	in situ oligonucleotide	[HuGene-1_0-st] Affymetrix Human Gene 1.0 ST Array [transcript (gene) version]
GPL6244	GSE27011	GSE27011_series_matrix.txt.gz.anno.tsv	GSM665402	characteristics_ch1_tissue	white blood cell	white blood cells	White blood cells	white blood cells	in situ oligonucleotide	[HuGene-1_0-st] Affymetrix Human Gene 1.0 ST Array [transcript (gene) version]
GPL6244	GSE46075	GSE46075_series_matrix.txt.gz.anno.tsv	GSM1122888	source_name_ch1	white blood cell	White blood cells, ba	White blood cells	White blood cells, baseline for MT	in situ oligonucleotide	[HuGene-1_0-st] Affymetrix Human Gene 1.0 ST Array [transcript (gene) version]
GPL6244	GSE23321	GSE23321-GPL6244_series_matrix.txt.gz.anno.tsv	GSM572429	characteristics_ch1_cell.type	cd8((pos)|\+)	CD8+ T ce	CD8 T cells	CD8+ T cells	in situ oligonucleotide	[HuGene-1_0-st] Affymetrix Human Gene 1.0 ST Array [transcript (gene) version]
GPL6244	GSE14908	GSE14908_series_matrix.txt.gz.anno.tsv	GSM372433	source_name_ch1	cd4((pos)|\+)?.?T(.?cell)?	ated CD4 T-cells at	CD4 T cells	PBMC-derived HDM-stimulated CD4 T-cells at 24 h	in situ oligonucleotide	[HuGene-1_0-st] Affymetrix Human Gene 1.0 ST Array [transcript (gene) version]
GPL6244	GSE56033	GSE56033_series_matrix.txt.gz.anno.tsv	GSM1351199	source_name_ch1	cd4((pos)|\+)?.?T(.?cell)?	dual_CD4 T-Cells fro	CD4 T cells	healthy individual_CD4 T-Cells from PBMCs	in situ oligonucleotide	[HuGene-1_0-st] Affymetrix Human Gene 1.0 ST Array [transcript (gene) version]
GPL6244	GSE22895	GSE22895_series_matrix.txt.gz.anno.tsv	GSM565571	characteristics_ch1_tissue	\bB.?cell	arge B-cell lymp	B cells	diffuse large B-cell lymphoma (DLBCL)	in situ oligonucleotide	[HuGene-1_0-st] Affymetrix Human Gene 1.0 ST Array [transcript (gene) version]
GPL6244	GSE56035	GSE56035_series_matrix.txt.gz.anno.tsv	GSM1350949	source_name_ch1	cd4((pos)|\+)?.?T(.?cell)?	dual_CD4 T-Cells fro	CD4 T cells	healthy individual_CD4 T-Cells from PBMCs	in situ oligonucleotide	[HuGene-1_0-st] Affymetrix Human Gene 1.0 ST Array [transcript (gene) version]
GPL6244	GSE59867	GSE59867_series_matrix.txt.gz.anno.tsv	GSM1620767	characteristics_ch1_cell.type	PBMC	PBMC	PBMC	PBMC	in situ oligonucleotide	[HuGene-1_0-st] Affymetrix Human Gene 1.0 ST Array [transcript (gene) version]
GPL6244	GSE23591	GSE23591_series_matrix.txt.gz.anno.tsv	GSM578601	characteristics_ch1_cell.line	\bB.?cell	inal B-cell lymp	B cells	primary mediastinal B-cell lymphoma cell line (MedB-1)	in situ oligonucleotide	[HuGene-1_0-st] Affymetrix Human Gene 1.0 ST Array [transcript (gene) version]
GPL6244	GSE56035	GSE56035_series_matrix.txt.gz.anno.tsv	GSM1351676	characteristics_ch1_phenotype.markers	\bcd14((pos)|\+)?\b	CD3- CD14+ CD1	Monocytes	CD3- CD14+ CD16-	in situ oligonucleotide	[HuGene-1_0-st] Affymetrix Human Gene 1.0 ST Array [transcript (gene) version]
GPL6244	GSE67255	GSE67255_series_matrix.txt.gz.anno.tsv	GSM1643036	characteristics_ch1_tissue	PBMC	PBMC	PBMC	PBMC	in situ oligonucleotide	[HuGene-1_0-st] Affymetrix Human Gene 1.0 ST Array [transcript (gene) version]
GPL6244	GSE62646	GSE62646_series_matrix.txt.gz.anno.tsv	GSM1530779	characteristics_ch1_cell.type	PBMC	PBMC	PBMC	PBMC	in situ oligonucleotide	[HuGene-1_0-st] Affymetrix Human Gene 1.0 ST Array [transcript (gene) version]
GPL6244	GSE59867	GSE59867_series_matrix.txt.gz.anno.tsv	GSM1620766	characteristics_ch1_cell.type	PBMC	PBMC	PBMC	PBMC	in situ oligonucleotide	[HuGene-1_0-st] Affymetrix Human Gene 1.0 ST Array [transcript (gene) version]
GPL6244	GSE22895	GSE22895_series_matrix.txt.gz.anno.tsv	GSM565572	characteristics_ch1_tissue	\bB.?cell	arge B-cell lymp	B cells	diffuse large B-cell lymphoma (DLBCL)	in situ oligonucleotide	[HuGene-1_0-st] Affymetrix Human Gene 1.0 ST Array [transcript (gene) version]
GPL6244	GSE62646	GSE62646_series_matrix.txt.gz.anno.tsv	GSM1530834	characteristics_ch1_cell.type	PBMC	PBMC	PBMC	PBMC	in situ oligonucleotide	[HuGene-1_0-st] Affymetrix Human Gene 1.0 ST Array [transcript (gene) version]
GPL6244	GSE42296	GSE42296_series_matrix.txt.gz.anno.tsv	GSM1037296	characteristics_ch1_cell.type	PBMC	PBMC	PBMC	PBMC	in situ oligonucleotide	[HuGene-1_0-st] Affymetrix Human Gene 1.0 ST Array [transcript (gene) version]
GPL6244	GSE62646	GSE62646_series_matrix.txt.gz.anno.tsv	GSM1530822	characteristics_ch1_cell.type	PBMC	PBMC	PBMC	PBMC	in situ oligonucleotide	[HuGene-1_0-st] Affymetrix Human Gene 1.0 ST Array [transcript (gene) version]
GPL6244	GSE40888	GSE40888_series_matrix.txt.gz.anno.tsv	GSM1004178	characteristics_ch1_cell.type	PBMC	lls (PBMCs)	PBMC	Peripheral blood mononuclear cells (PBMCs)	in situ oligonucleotide	[HuGene-1_0-st] Affymetrix Human Gene 1.0 ST Array [transcript (gene) version]
GPL6244	GSE62646	GSE62646_series_matrix.txt.gz.anno.tsv	GSM1530845	characteristics_ch1_cell.type	PBMC	PBMC	PBMC	PBMC	in situ oligonucleotide	[HuGene-1_0-st] Affymetrix Human Gene 1.0 ST Array [transcript (gene) version]
GPL6244	GSE56035	GSE56035_series_matrix.txt.gz.anno.tsv	GSM1350948	source_name_ch1	cd4((pos)|\+)?.?T(.?cell)?	dual_CD4 T-Cells fro	CD4 T cells	healthy individual_CD4 T-Cells from PBMCs	in situ oligonucleotide	[HuGene-1_0-st] Affymetrix Human Gene 1.0 ST Array [transcript (gene) version]
GPL6244	GSE56035	GSE56035_series_matrix.txt.gz.anno.tsv	GSM1350990	source_name_ch1	cd4((pos)|\+)?.?T(.?cell)?	dual_CD4 T-Cells fro	CD4 T cells	healthy individual_CD4 T-Cells from PBMCs	in situ oligonucleotide	[HuGene-1_0-st] Affymetrix Human Gene 1.0 ST Array [transcript (gene) version]
GPL6244	GSE56034	GSE56034_series_matrix.txt.gz.anno.tsv	GSM1351353	characteristics_ch1_inclusion.markers	\bcd14((pos)|\+)?\b	CD14+	Monocytes	CD14+	in situ oligonucleotide	[HuGene-1_0-st] Affymetrix Human Gene 1.0 ST Array [transcript (gene) version]
GPL6244	GSE97163	GSE97163_series_matrix.txt.gz.anno.tsv	GSM2552938	characteristics_ch1_cell.type	\bfibroblast	omal Fibroblast	fibroblast	Endometrial Stromal Fibroblast	in situ oligonucleotide	[HuGene-1_0-st] Affymetrix Human Gene 1.0 ST Array [transcript (gene) version]
GPL6244	GSE62646	GSE62646_series_matrix.txt.gz.anno.tsv	GSM1530783	characteristics_ch1_cell.type	PBMC	PBMC	PBMC	PBMC	in situ oligonucleotide	[HuGene-1_0-st] Affymetrix Human Gene 1.0 ST Array [transcript (gene) version]
GPL6244	GSE46075	GSE46075_series_matrix.txt.gz.anno.tsv	GSM1122890	source_name_ch1	white blood cell	White blood cells, 30	White blood cells	White blood cells, 30 min recovery after MT	in situ oligonucleotide	[HuGene-1_0-st] Affymetrix Human Gene 1.0 ST Array [transcript (gene) version]
GPL6244	GSE38618	GSE38618-GPL6244_series_matrix.txt.gz.anno.tsv	GSM946135	characteristics_ch1_disease.state	\bB.?cell	B-cell chro	B cells	B-cell chronic lymphocytic leukemia	in situ oligonucleotide	[HuGene-1_0-st] Affymetrix Human Gene 1.0 ST Array [transcript (gene) version]
GPL6244	GSE62646	GSE62646_series_matrix.txt.gz.anno.tsv	GSM1530846	characteristics_ch1_cell.type	PBMC	PBMC	PBMC	PBMC	in situ oligonucleotide	[HuGene-1_0-st] Affymetrix Human Gene 1.0 ST Array [transcript (gene) version]
GPL6244	GSE62646	GSE62646_series_matrix.txt.gz.anno.tsv	GSM1530778	characteristics_ch1_cell.type	PBMC	PBMC	PBMC	PBMC	in situ oligonucleotide	[HuGene-1_0-st] Affymetrix Human Gene 1.0 ST Array [transcript (gene) version]
GPL6244	GSE51941	GSE51941_series_matrix.txt.gz.anno.tsv	GSM1255564	characteristics_ch1_cell.type	natural.?killer	Natural Killer (NK)	NK cells	Natural Killer (NK) cells purified from PBMC's	in situ oligonucleotide	[HuGene-1_0-st] Affymetrix Human Gene 1.0 ST Array [transcript (gene) version]
GPL6244	GSE27011	GSE27011_series_matrix.txt.gz.anno.tsv	GSM665399	characteristics_ch1_tissue	white blood cell	white blood cells	White blood cells	white blood cells	in situ oligonucleotide	[HuGene-1_0-st] Affymetrix Human Gene 1.0 ST Array [transcript (gene) version]
GPL6244	GSE97485	GSE97485_series_matrix.txt.gz.anno.tsv	GSM2570037	characteristics_ch1_tissue	PBMC	ell (PBMC)	PBMC	peripheral blood mononuclear cell (PBMC)	in situ oligonucleotide	[HuGene-1_0-st] Affymetrix Human Gene 1.0 ST Array [transcript (gene) version]
GPL6244	GSE35287	GSE35287_series_matrix.txt.gz.anno.tsv	GSM865199	characteristics_ch1_cell.type	\bfibroblast	omal fibroblasts (hE	fibroblast	human endometrial stromal fibroblasts (hESF)	in situ oligonucleotide	[HuGene-1_0-st] Affymetrix Human Gene 1.0 ST Array [transcript (gene) version]
GPL6244	GSE62646	GSE62646_series_matrix.txt.gz.anno.tsv	GSM1530776	characteristics_ch1_cell.type	PBMC	PBMC	PBMC	PBMC	in situ oligonucleotide	[HuGene-1_0-st] Affymetrix Human Gene 1.0 ST Array [transcript (gene) version]
GPL6244	GSE46824	GSE46824_series_matrix.txt.gz.anno.tsv	GSM1138846	title	\bCAF\b	CAF-LM D	fibroblast	CAF-LM DGOct10--826-2010--D9T-12321T	in situ oligonucleotide	[HuGene-1_0-st] Affymetrix Human Gene 1.0 ST Array [transcript (gene) version]
GPL6244	GSE56033	GSE56033_series_matrix.txt.gz.anno.tsv	GSM1351198	source_name_ch1	cd4((pos)|\+)?.?T(.?cell)?	dual_CD4 T-Cells fro	CD4 T cells	healthy individual_CD4 T-Cells from PBMCs	in situ oligonucleotide	[HuGene-1_0-st] Affymetrix Human Gene 1.0 ST Array [transcript (gene) version]
GPL6244	GSE27011	GSE27011_series_matrix.txt.gz.anno.tsv	GSM665400	characteristics_ch1_tissue	white blood cell	white blood cells	White blood cells	white blood cells	in situ oligonucleotide	[HuGene-1_0-st] Affymetrix Human Gene 1.0 ST Array [transcript (gene) version]
GPL6244	GSE23591	GSE23591_series_matrix.txt.gz.anno.tsv	GSM578603	characteristics_ch1_cell.line	\bB.?cell	inal B-cell lymp	B cells	primary mediastinal B-cell lymphoma cell line (MedB-1)	in situ oligonucleotide	[HuGene-1_0-st] Affymetrix Human Gene 1.0 ST Array [transcript (gene) version]
GPL6244	GSE67255	GSE67255_series_matrix.txt.gz.anno.tsv	GSM1643037	characteristics_ch1_tissue	PBMC	PBMC	PBMC	PBMC	in situ oligonucleotide	[HuGene-1_0-st] Affymetrix Human Gene 1.0 ST Array [transcript (gene) version]
GPL6244	GSE42296	GSE42296_series_matrix.txt.gz.anno.tsv	GSM1037348	characteristics_ch1_cell.type	PBMC	PBMC	PBMC	PBMC	in situ oligonucleotide	[HuGene-1_0-st] Affymetrix Human Gene 1.0 ST Array [transcript (gene) version]
GPL6244	GSE59867	GSE59867_series_matrix.txt.gz.anno.tsv	GSM1620765	characteristics_ch1_cell.type	PBMC	PBMC	PBMC	PBMC	in situ oligonucleotide	[HuGene-1_0-st] Affymetrix Human Gene 1.0 ST Array [transcript (gene) version]
GPL6244	GSE56034	GSE56034_series_matrix.txt.gz.anno.tsv	GSM1351504	characteristics_ch1_inclusion.markers	\bcd14((pos)|\+)?\b	CD14+	Monocytes	CD14+	in situ oligonucleotide	[HuGene-1_0-st] Affymetrix Human Gene 1.0 ST Array [transcript (gene) version]
GPL6244	GSE59867	GSE59867_series_matrix.txt.gz.anno.tsv	GSM1620775	characteristics_ch1_cell.type	PBMC	PBMC	PBMC	PBMC	in situ oligonucleotide	[HuGene-1_0-st] Affymetrix Human Gene 1.0 ST Array [transcript (gene) version]
GPL6244	GSE56035	GSE56035_series_matrix.txt.gz.anno.tsv	GSM1350989	source_name_ch1	cd4((pos)|\+)?.?T(.?cell)?	dual_CD4 T-Cells fro	CD4 T cells	healthy individual_CD4 T-Cells from PBMCs	in situ oligonucleotide	[HuGene-1_0-st] Affymetrix Human Gene 1.0 ST Array [transcript (gene) version]
GPL6244	GSE39383	GSE39383-GPL6244_series_matrix.txt.gz.anno.tsv	GSM967104	characteristics_ch1_cell.type	plasma.?cell	plasma cell	Plasma cells	plasma cell	in situ oligonucleotide	[HuGene-1_0-st] Affymetrix Human Gene 1.0 ST Array [transcript (gene) version]
GPL6244	GSE62646	GSE62646_series_matrix.txt.gz.anno.tsv	GSM1530844	characteristics_ch1_cell.type	PBMC	PBMC	PBMC	PBMC	in situ oligonucleotide	[HuGene-1_0-st] Affymetrix Human Gene 1.0 ST Array [transcript (gene) version]
GPL6244	GSE62646	GSE62646_series_matrix.txt.gz.anno.tsv	GSM1530842	characteristics_ch1_cell.type	PBMC	PBMC	PBMC	PBMC	in situ oligonucleotide	[HuGene-1_0-st] Affymetrix Human Gene 1.0 ST Array [transcript (gene) version]
GPL6244	GSE59867	GSE59867_series_matrix.txt.gz.anno.tsv	GSM1448597	characteristics_ch1_cell.type	PBMC	PBMC	PBMC	PBMC	in situ oligonucleotide	[HuGene-1_0-st] Affymetrix Human Gene 1.0 ST Array [transcript (gene) version]
GPL6244	GSE97485	GSE97485_series_matrix.txt.gz.anno.tsv	GSM2570038	characteristics_ch1_tissue	PBMC	ell (PBMC)	PBMC	peripheral blood mononuclear cell (PBMC)	in situ oligonucleotide	[HuGene-1_0-st] Affymetrix Human Gene 1.0 ST Array [transcript (gene) version]
GPL6244	GSE62646	GSE62646_series_matrix.txt.gz.anno.tsv	GSM1530823	characteristics_ch1_cell.type	PBMC	PBMC	PBMC	PBMC	in situ oligonucleotide	[HuGene-1_0-st] Affymetrix Human Gene 1.0 ST Array [transcript (gene) version]
GPL6244	GSE42296	GSE42296_series_matrix.txt.gz.anno.tsv	GSM1037341	characteristics_ch1_cell.type	PBMC	PBMC	PBMC	PBMC	in situ oligonucleotide	[HuGene-1_0-st] Affymetrix Human Gene 1.0 ST Array [transcript (gene) version]
GPL6244	GSE117680	GSE117680_series_matrix.txt.gz.anno.tsv	GSM3307187	characteristics_ch1_tissue	\bfibroblast	Skin fibroblasts	fibroblast	Skin fibroblasts	in situ oligonucleotide	[HuGene-1_0-st] Affymetrix Human Gene 1.0 ST Array [transcript (gene) version]
GPL6244	GSE59867	GSE59867_series_matrix.txt.gz.anno.tsv	GSM1620760	characteristics_ch1_cell.type	PBMC	PBMC	PBMC	PBMC	in situ oligonucleotide	[HuGene-1_0-st] Affymetrix Human Gene 1.0 ST Array [transcript (gene) version]
GPL6244	GSE27011	GSE27011_series_matrix.txt.gz.anno.tsv	GSM665401	characteristics_ch1_tissue	white blood cell	white blood cells	White blood cells	white blood cells	in situ oligonucleotide	[HuGene-1_0-st] Affymetrix Human Gene 1.0 ST Array [transcript (gene) version]
GPL6244	GSE23321	GSE23321-GPL6244_series_matrix.txt.gz.anno.tsv	GSM572428	characteristics_ch1_cell.type	cd8((pos)|\+)	CD8+ T ce	CD8 T cells	CD8+ T cells	in situ oligonucleotide	[HuGene-1_0-st] Affymetrix Human Gene 1.0 ST Array [transcript (gene) version]
GPL6244	GSE59867	GSE59867_series_matrix.txt.gz.anno.tsv	GSM1448596	characteristics_ch1_cell.type	PBMC	PBMC	PBMC	PBMC	in situ oligonucleotide	[HuGene-1_0-st] Affymetrix Human Gene 1.0 ST Array [transcript (gene) version]
GPL6244	GSE97163	GSE97163_series_matrix.txt.gz.anno.tsv	GSM2552959	characteristics_ch1_cell.type	\bfibroblast	omal Fibroblast	fibroblast	Endometrial Stromal Fibroblast	in situ oligonucleotide	[HuGene-1_0-st] Affymetrix Human Gene 1.0 ST Array [transcript (gene) version]
GPL6244	GSE97163	GSE97163_series_matrix.txt.gz.anno.tsv	GSM2552960	characteristics_ch1_cell.type	\bfibroblast	omal Fibroblast	fibroblast	Endometrial Stromal Fibroblast	in situ oligonucleotide	[HuGene-1_0-st] Affymetrix Human Gene 1.0 ST Array [transcript (gene) version]
GPL6244	GSE56033	GSE56033_series_matrix.txt.gz.anno.tsv	GSM1351236	source_name_ch1	cd4((pos)|\+)?.?T(.?cell)?	dual_CD4 T-Cells fro	CD4 T cells	healthy individual_CD4 T-Cells from PBMCs	in situ oligonucleotide	[HuGene-1_0-st] Affymetrix Human Gene 1.0 ST Array [transcript (gene) version]
GPL6244	GSE39383	GSE39383-GPL6244_series_matrix.txt.gz.anno.tsv	GSM967105	characteristics_ch1_cell.type	plasma.?cell	plasma cell	Plasma cells	plasma cell	in situ oligonucleotide	[HuGene-1_0-st] Affymetrix Human Gene 1.0 ST Array [transcript (gene) version]
GPL6244	GSE62646	GSE62646_series_matrix.txt.gz.anno.tsv	GSM1530836	characteristics_ch1_cell.type	PBMC	PBMC	PBMC	PBMC	in situ oligonucleotide	[HuGene-1_0-st] Affymetrix Human Gene 1.0 ST Array [transcript (gene) version]
GPL6244	GSE51941	GSE51941_series_matrix.txt.gz.anno.tsv	GSM1255565	characteristics_ch1_cell.type	natural.?killer	Natural Killer (NK)	NK cells	Natural Killer (NK) cells purified from PBMC's	in situ oligonucleotide	[HuGene-1_0-st] Affymetrix Human Gene 1.0 ST Array [transcript (gene) version]
GPL6244	GSE97485	GSE97485_series_matrix.txt.gz.anno.tsv	GSM2570039	characteristics_ch1_tissue	PBMC	ell (PBMC)	PBMC	peripheral blood mononuclear cell (PBMC)	in situ oligonucleotide	[HuGene-1_0-st] Affymetrix Human Gene 1.0 ST Array [transcript (gene) version]
GPL6244	GSE27011	GSE27011_series_matrix.txt.gz.anno.tsv	GSM665396	characteristics_ch1_tissue	white blood cell	white blood cells	White blood cells	white blood cells	in situ oligonucleotide	[HuGene-1_0-st] Affymetrix Human Gene 1.0 ST Array [transcript (gene) version]
GPL6244	GSE56035	GSE56035_series_matrix.txt.gz.anno.tsv	GSM1351676	characteristics_ch1_inclusion.markers	\bcd14((pos)|\+)?\b	CD14+	Monocytes	CD14+	in situ oligonucleotide	[HuGene-1_0-st] Affymetrix Human Gene 1.0 ST Array [transcript (gene) version]
GPL6244	GSE56034	GSE56034_series_matrix.txt.gz.anno.tsv	GSM1351357	characteristics_ch1_phenotype.markers	\bcd14((pos)|\+)?\b	CD3- CD14+ CD1	Monocytes	CD3- CD14+ CD16-	in situ oligonucleotide	[HuGene-1_0-st] Affymetrix Human Gene 1.0 ST Array [transcript (gene) version]
GPL6244	GSE62646	GSE62646_series_matrix.txt.gz.anno.tsv	GSM1530781	characteristics_ch1_cell.type	PBMC	PBMC	PBMC	PBMC	in situ oligonucleotide	[HuGene-1_0-st] Affymetrix Human Gene 1.0 ST Array [transcript (gene) version]
GPL6244	GSE22898	GSE22898-GPL6244_series_matrix.txt.gz.anno.tsv	GSM1066154	characteristics_ch1_tissue	\bB.?cell	arge B-cell lymp	B cells	diffuse large B-cell lymphoma (DLBCL)	in situ oligonucleotide	[HuGene-1_0-st] Affymetrix Human Gene 1.0 ST Array [transcript (gene) version]
GPL6244	GSE56035	GSE56035_series_matrix.txt.gz.anno.tsv	GSM1350997	source_name_ch1	cd4((pos)|\+)?.?T(.?cell)?	dual_CD4 T-Cells fro	CD4 T cells	healthy individual_CD4 T-Cells from PBMCs	in situ oligonucleotide	[HuGene-1_0-st] Affymetrix Human Gene 1.0 ST Array [transcript (gene) version]
GPL6244	GSE59867	GSE59867_series_matrix.txt.gz.anno.tsv	GSM1448594	characteristics_ch1_cell.type	PBMC	PBMC	PBMC	PBMC	in situ oligonucleotide	[HuGene-1_0-st] Affymetrix Human Gene 1.0 ST Array [transcript (gene) version]
GPL6244	GSE62646	GSE62646_series_matrix.txt.gz.anno.tsv	GSM1530774	characteristics_ch1_cell.type	PBMC	PBMC	PBMC	PBMC	in situ oligonucleotide	[HuGene-1_0-st] Affymetrix Human Gene 1.0 ST Array [transcript (gene) version]
GPL6244	GSE62646	GSE62646_series_matrix.txt.gz.anno.tsv	GSM1530831	characteristics_ch1_cell.type	PBMC	PBMC	PBMC	PBMC	in situ oligonucleotide	[HuGene-1_0-st] Affymetrix Human Gene 1.0 ST Array [transcript (gene) version]
GPL6244	GSE54095	GSE54095_series_matrix.txt.gz.anno.tsv	GSM1307894	characteristics_ch1_cell.type	endotheli(um|al)	Endothelial cell	endothelial	Endothelial cells	in situ oligonucleotide	[HuGene-1_0-st] Affymetrix Human Gene 1.0 ST Array [transcript (gene) version]
GPL6244	GSE62646	GSE62646_series_matrix.txt.gz.anno.tsv	GSM1530814	characteristics_ch1_cell.type	PBMC	PBMC	PBMC	PBMC	in situ oligonucleotide	[HuGene-1_0-st] Affymetrix Human Gene 1.0 ST Array [transcript (gene) version]
GPL6244	GSE54095	GSE54095_series_matrix.txt.gz.anno.tsv	GSM1307893	characteristics_ch1_cell.type	endotheli(um|al)	Endothelial cell	endothelial	Endothelial cells	in situ oligonucleotide	[HuGene-1_0-st] Affymetrix Human Gene 1.0 ST Array [transcript (gene) version]
GPL6244	GSE117680	GSE117680_series_matrix.txt.gz.anno.tsv	GSM2722329	title	\bfibroblast	Fibroblasts_Hea	fibroblast	Fibroblasts_Healthy_Control_5	in situ oligonucleotide	[HuGene-1_0-st] Affymetrix Human Gene 1.0 ST Array [transcript (gene) version]
GPL6244	GSE56034	GSE56034_series_matrix.txt.gz.anno.tsv	GSM1351354	characteristics_ch1_phenotype.markers	\bcd14((pos)|\+)?\b	CD3- CD14+ CD1	Monocytes	CD3- CD14+ CD16-	in situ oligonucleotide	[HuGene-1_0-st] Affymetrix Human Gene 1.0 ST Array [transcript (gene) version]
GPL6244	GSE59867	GSE59867_series_matrix.txt.gz.anno.tsv	GSM1620759	characteristics_ch1_cell.type	PBMC	PBMC	PBMC	PBMC	in situ oligonucleotide	[HuGene-1_0-st] Affymetrix Human Gene 1.0 ST Array [transcript (gene) version]
GPL6244	GSE68479	GSE68479_series_matrix.txt.gz.anno.tsv	GSM1673564	source_name_ch1	PBMC	PBMC	PBMC	PBMC	in situ oligonucleotide	[HuGene-1_0-st] Affymetrix Human Gene 1.0 ST Array [transcript (gene) version]
GPL6244	GSE56034	GSE56034_series_matrix.txt.gz.anno.tsv	GSM1351359	characteristics_ch1_inclusion.markers	\bcd14((pos)|\+)?\b	CD14+	Monocytes	CD14+	in situ oligonucleotide	[HuGene-1_0-st] Affymetrix Human Gene 1.0 ST Array [transcript (gene) version]
GPL6244	GSE56033	GSE56033_series_matrix.txt.gz.anno.tsv	GSM1351130	source_name_ch1	cd4((pos)|\+)?.?T(.?cell)?	dual_CD4 T-Cells fro	CD4 T cells	healthy individual_CD4 T-Cells from PBMCs	in situ oligonucleotide	[HuGene-1_0-st] Affymetrix Human Gene 1.0 ST Array [transcript (gene) version]
GPL6244	GSE46075	GSE46075_series_matrix.txt.gz.anno.tsv	GSM1122887	source_name_ch1	white blood cell	White blood cells, 30	White blood cells	White blood cells, 30 min recovery after RTE	in situ oligonucleotide	[HuGene-1_0-st] Affymetrix Human Gene 1.0 ST Array [transcript (gene) version]
GPL6244	GSE62646	GSE62646_series_matrix.txt.gz.anno.tsv	GSM1530833	characteristics_ch1_cell.type	PBMC	PBMC	PBMC	PBMC	in situ oligonucleotide	[HuGene-1_0-st] Affymetrix Human Gene 1.0 ST Array [transcript (gene) version]
GPL6244	GSE22011	GSE22011_series_matrix.txt.gz.anno.tsv	GSM547183	characteristics_ch1_cell.type	\bfibroblast	lung fibroblast	fibroblast	normal human lung fibroblast	in situ oligonucleotide	[HuGene-1_0-st] Affymetrix Human Gene 1.0 ST Array [transcript (gene) version]
GPL6244	GSE62646	GSE62646_series_matrix.txt.gz.anno.tsv	GSM1530810	characteristics_ch1_cell.type	PBMC	PBMC	PBMC	PBMC	in situ oligonucleotide	[HuGene-1_0-st] Affymetrix Human Gene 1.0 ST Array [transcript (gene) version]
GPL6244	GSE39383	GSE39383-GPL6244_series_matrix.txt.gz.anno.tsv	GSM967103	characteristics_ch1_cell.type	plasma.?cell	plasma cell	Plasma cells	plasma cell	in situ oligonucleotide	[HuGene-1_0-st] Affymetrix Human Gene 1.0 ST Array [transcript (gene) version]
GPL6244	GSE59867	GSE59867_series_matrix.txt.gz.anno.tsv	GSM1448498	characteristics_ch1_cell.type	PBMC	PBMC	PBMC	PBMC	in situ oligonucleotide	[HuGene-1_0-st] Affymetrix Human Gene 1.0 ST Array [transcript (gene) version]
GPL6244	GSE38618	GSE38618-GPL6244_series_matrix.txt.gz.anno.tsv	GSM946095	characteristics_ch1_disease.state	\bB.?cell	B-cell chro	B cells	B-cell chronic lymphocytic leukemia	in situ oligonucleotide	[HuGene-1_0-st] Affymetrix Human Gene 1.0 ST Array [transcript (gene) version]
GPL6244	GSE62646	GSE62646_series_matrix.txt.gz.anno.tsv	GSM1530841	characteristics_ch1_cell.type	PBMC	PBMC	PBMC	PBMC	in situ oligonucleotide	[HuGene-1_0-st] Affymetrix Human Gene 1.0 ST Array [transcript (gene) version]
GPL6244	GSE97485	GSE97485_series_matrix.txt.gz.anno.tsv	GSM2570036	characteristics_ch1_tissue	PBMC	ell (PBMC)	PBMC	peripheral blood mononuclear cell (PBMC)	in situ oligonucleotide	[HuGene-1_0-st] Affymetrix Human Gene 1.0 ST Array [transcript (gene) version]
GPL6244	GSE56035	GSE56035_series_matrix.txt.gz.anno.tsv	GSM1351675	characteristics_ch1_inclusion.markers	\bcd14((pos)|\+)?\b	CD14+	Monocytes	CD14+	in situ oligonucleotide	[HuGene-1_0-st] Affymetrix Human Gene 1.0 ST Array [transcript (gene) version]
GPL6244	GSE42296	GSE42296_series_matrix.txt.gz.anno.tsv	GSM1037301	characteristics_ch1_cell.type	PBMC	PBMC	PBMC	PBMC	in situ oligonucleotide	[HuGene-1_0-st] Affymetrix Human Gene 1.0 ST Array [transcript (gene) version]
GPL6244	GSE59867	GSE59867_series_matrix.txt.gz.anno.tsv	GSM1448724	characteristics_ch1_cell.type	PBMC	PBMC	PBMC	PBMC	in situ oligonucleotide	[HuGene-1_0-st] Affymetrix Human Gene 1.0 ST Array [transcript (gene) version]
GPL6244	GSE56034	GSE56034_series_matrix.txt.gz.anno.tsv	GSM1351356	characteristics_ch1_phenotype.markers	\bcd14((pos)|\+)?\b	CD3- CD14+ CD1	Monocytes	CD3- CD14+ CD16-	in situ oligonucleotide	[HuGene-1_0-st] Affymetrix Human Gene 1.0 ST Array [transcript (gene) version]
GPL6244	GSE59867	GSE59867_series_matrix.txt.gz.anno.tsv	GSM1620761	characteristics_ch1_cell.type	PBMC	PBMC	PBMC	PBMC	in situ oligonucleotide	[HuGene-1_0-st] Affymetrix Human Gene 1.0 ST Array [transcript (gene) version]
GPL6244	GSE51941	GSE51941_series_matrix.txt.gz.anno.tsv	GSM1255563	characteristics_ch1_cell.type	natural.?killer	Natural Killer (NK)	NK cells	Natural Killer (NK) cells purified from PBMC's	in situ oligonucleotide	[HuGene-1_0-st] Affymetrix Human Gene 1.0 ST Array [transcript (gene) version]
GPL6244	GSE103927	GSE103927_series_matrix.txt.gz.anno.tsv	GSM2786289	source_name_ch1	PBMC	vel, PBMC	PBMC	sea level, PBMC	in situ oligonucleotide	[HuGene-1_0-st] Affymetrix Human Gene 1.0 ST Array [transcript (gene) version]
GPL6244	GSE59867	GSE59867_series_matrix.txt.gz.anno.tsv	GSM1620762	characteristics_ch1_cell.type	PBMC	PBMC	PBMC	PBMC	in situ oligonucleotide	[HuGene-1_0-st] Affymetrix Human Gene 1.0 ST Array [transcript (gene) version]
GPL6244	GSE59867	GSE59867_series_matrix.txt.gz.anno.tsv	GSM1620774	characteristics_ch1_cell.type	PBMC	PBMC	PBMC	PBMC	in situ oligonucleotide	[HuGene-1_0-st] Affymetrix Human Gene 1.0 ST Array [transcript (gene) version]
GPL6244	GSE35287	GSE35287_series_matrix.txt.gz.anno.tsv	GSM865196	characteristics_ch1_cell.type	\bfibroblast	omal fibroblasts (hE	fibroblast	human endometrial stromal fibroblasts (hESF)	in situ oligonucleotide	[HuGene-1_0-st] Affymetrix Human Gene 1.0 ST Array [transcript (gene) version]
GPL6244	GSE59867	GSE59867_series_matrix.txt.gz.anno.tsv	GSM1448497	characteristics_ch1_cell.type	PBMC	PBMC	PBMC	PBMC	in situ oligonucleotide	[HuGene-1_0-st] Affymetrix Human Gene 1.0 ST Array [transcript (gene) version]
GPL6244	GSE103927	GSE103927_series_matrix.txt.gz.anno.tsv	GSM2786292	source_name_ch1	PBMC	vel, PBMC	PBMC	sea level, PBMC	in situ oligonucleotide	[HuGene-1_0-st] Affymetrix Human Gene 1.0 ST Array [transcript (gene) version]
GPL6244	GSE62646	GSE62646_series_matrix.txt.gz.anno.tsv	GSM1530775	characteristics_ch1_cell.type	PBMC	PBMC	PBMC	PBMC	in situ oligonucleotide	[HuGene-1_0-st] Affymetrix Human Gene 1.0 ST Array [transcript (gene) version]
GPL6244	GSE84464	GSE84464_series_matrix.txt.gz.anno.tsv	GSM2236724	characteristics_ch1_cell.type	\bB.?cell	arge B cell lymp	B cells	diffuse large B cell lymphoma (DLBCL)	in situ oligonucleotide	[HuGene-1_0-st] Affymetrix Human Gene 1.0 ST Array [transcript (gene) version]
GPL6244	GSE68479	GSE68479_series_matrix.txt.gz.anno.tsv	GSM1673563	source_name_ch1	PBMC	PBMC	PBMC	PBMC	in situ oligonucleotide	[HuGene-1_0-st] Affymetrix Human Gene 1.0 ST Array [transcript (gene) version]
GPL6244	GSE56035	GSE56035_series_matrix.txt.gz.anno.tsv	GSM1351309	characteristics_ch1_inclusion.markers	\bcd14((pos)|\+)?\b	CD14+	Monocytes	CD14+	in situ oligonucleotide	[HuGene-1_0-st] Affymetrix Human Gene 1.0 ST Array [transcript (gene) version]
GPL6244	GSE38618	GSE38618-GPL6244_series_matrix.txt.gz.anno.tsv	GSM946096	characteristics_ch1_disease.state	\bB.?cell	B-cell chro	B cells	B-cell chronic lymphocytic leukemia	in situ oligonucleotide	[HuGene-1_0-st] Affymetrix Human Gene 1.0 ST Array [transcript (gene) version]
GPL6244	GSE23591	GSE23591_series_matrix.txt.gz.anno.tsv	GSM578605	characteristics_ch1_cell.line	\bB.?cell	inal B-cell lymp	B cells	primary mediastinal B-cell lymphoma cell line (MedB-1)	in situ oligonucleotide	[HuGene-1_0-st] Affymetrix Human Gene 1.0 ST Array [transcript (gene) version]
GPL6244	GSE43606	GSE43606_series_matrix.txt.gz.anno.tsv	GSM1066164	characteristics_ch1_tissue	\bB.?cell	arge B-cell lymp	B cells	diffuse large B-cell lymphoma (DLBCL)	in situ oligonucleotide	[HuGene-1_0-st] Affymetrix Human Gene 1.0 ST Array [transcript (gene) version]
GPL6244	GSE56035	GSE56035_series_matrix.txt.gz.anno.tsv	GSM1351309	characteristics_ch1_phenotype.markers	\bcd14((pos)|\+)?\b	CD3- CD14+ CD1	Monocytes	CD3- CD14+ CD16-	in situ oligonucleotide	[HuGene-1_0-st] Affymetrix Human Gene 1.0 ST Array [transcript (gene) version]
GPL6244	GSE12039	GSE12039-GPL6244_series_matrix.txt.gz.anno.tsv	GSM303574	characteristics_ch1_1	endotheli(um|al)	vein endothelial cell	endothelial	Human umbilical vein endothelial cell RNA	in situ oligonucleotide	[HuGene-1_0-st] Affymetrix Human Gene 1.0 ST Array [transcript (gene) version]
GPL6244	GSE62646	GSE62646_series_matrix.txt.gz.anno.tsv	GSM1530773	characteristics_ch1_cell.type	PBMC	PBMC	PBMC	PBMC	in situ oligonucleotide	[HuGene-1_0-st] Affymetrix Human Gene 1.0 ST Array [transcript (gene) version]
GPL6244	GSE62646	GSE62646_series_matrix.txt.gz.anno.tsv	GSM1530827	characteristics_ch1_cell.type	PBMC	PBMC	PBMC	PBMC	in situ oligonucleotide	[HuGene-1_0-st] Affymetrix Human Gene 1.0 ST Array [transcript (gene) version]
GPL6244	GSE46075	GSE46075_series_matrix.txt.gz.anno.tsv	GSM1122885	source_name_ch1	white blood cell	White blood cells, ba	White blood cells	White blood cells, baseline for RTE	in situ oligonucleotide	[HuGene-1_0-st] Affymetrix Human Gene 1.0 ST Array [transcript (gene) version]
GPL6244	GSE56035	GSE56035_series_matrix.txt.gz.anno.tsv	GSM1351679	characteristics_ch1_inclusion.markers	\bcd14((pos)|\+)?\b	CD14+	Monocytes	CD14+	in situ oligonucleotide	[HuGene-1_0-st] Affymetrix Human Gene 1.0 ST Array [transcript (gene) version]
GPL6244	GSE54095	GSE54095_series_matrix.txt.gz.anno.tsv	GSM1307895	characteristics_ch1_cell.type	endotheli(um|al)	Endothelial cell	endothelial	Endothelial cells	in situ oligonucleotide	[HuGene-1_0-st] Affymetrix Human Gene 1.0 ST Array [transcript (gene) version]
GPL6244	GSE59867	GSE59867_series_matrix.txt.gz.anno.tsv	GSM1448598	characteristics_ch1_cell.type	PBMC	PBMC	PBMC	PBMC	in situ oligonucleotide	[HuGene-1_0-st] Affymetrix Human Gene 1.0 ST Array [transcript (gene) version]
GPL6244	GSE46824	GSE46824_series_matrix.txt.gz.anno.tsv	GSM1138841	title	\bCAF\b	CAF-LM D	fibroblast	CAF-LM DGOct10--729-2010--D4T	in situ oligonucleotide	[HuGene-1_0-st] Affymetrix Human Gene 1.0 ST Array [transcript (gene) version]
GPL6244	GSE42296	GSE42296_series_matrix.txt.gz.anno.tsv	GSM1037297	characteristics_ch1_cell.type	PBMC	PBMC	PBMC	PBMC	in situ oligonucleotide	[HuGene-1_0-st] Affymetrix Human Gene 1.0 ST Array [transcript (gene) version]
GPL6244	GSE46824	GSE46824_series_matrix.txt.gz.anno.tsv	GSM1138840	title	\bCAF\b	CAF-LM D	fibroblast	CAF-LM DGOct10--728-2010--D3T	in situ oligonucleotide	[HuGene-1_0-st] Affymetrix Human Gene 1.0 ST Array [transcript (gene) version]
GPL6244	GSE97163	GSE97163_series_matrix.txt.gz.anno.tsv	GSM2552941	characteristics_ch1_cell.type	\bfibroblast	omal Fibroblast	fibroblast	Endometrial Stromal Fibroblast	in situ oligonucleotide	[HuGene-1_0-st] Affymetrix Human Gene 1.0 ST Array [transcript (gene) version]
GPL6244	GSE62646	GSE62646_series_matrix.txt.gz.anno.tsv	GSM1530812	characteristics_ch1_cell.type	PBMC	PBMC	PBMC	PBMC	in situ oligonucleotide	[HuGene-1_0-st] Affymetrix Human Gene 1.0 ST Array [transcript (gene) version]
GPL6244	GSE46075	GSE46075_series_matrix.txt.gz.anno.tsv	GSM1122886	source_name_ch1	white blood cell	White blood cells, RT	White blood cells	White blood cells, RTE	in situ oligonucleotide	[HuGene-1_0-st] Affymetrix Human Gene 1.0 ST Array [transcript (gene) version]
GPL6244	GSE68479	GSE68479_series_matrix.txt.gz.anno.tsv	GSM1673567	source_name_ch1	PBMC	PBMC	PBMC	PBMC	in situ oligonucleotide	[HuGene-1_0-st] Affymetrix Human Gene 1.0 ST Array [transcript (gene) version]
GPL6244	GSE56035	GSE56035_series_matrix.txt.gz.anno.tsv	GSM1351310	characteristics_ch1_inclusion.markers	\bcd14((pos)|\+)?\b	CD14+	Monocytes	CD14+	in situ oligonucleotide	[HuGene-1_0-st] Affymetrix Human Gene 1.0 ST Array [transcript (gene) version]
GPL6244	GSE14347	GSE14347_series_matrix.txt.gz.anno.tsv	GSM358857	source_name_ch1	\bfibroblast	fibroblasts-MRC	fibroblast	fibroblasts-MRC-5 cells transduced with recombinant DNA, mutated PP65	in situ oligonucleotide	[HuGene-1_0-st] Affymetrix Human Gene 1.0 ST Array [transcript (gene) version]
GPL6244	GSE43606	GSE43606_series_matrix.txt.gz.anno.tsv	GSM1066165	characteristics_ch1_tissue	\bB.?cell	arge B-cell lymp	B cells	diffuse large B-cell lymphoma (DLBCL)	in situ oligonucleotide	[HuGene-1_0-st] Affymetrix Human Gene 1.0 ST Array [transcript (gene) version]
GPL6244	GSE56033	GSE56033_series_matrix.txt.gz.anno.tsv	GSM1351235	source_name_ch1	cd4((pos)|\+)?.?T(.?cell)?	dual_CD4 T-Cells fro	CD4 T cells	healthy individual_CD4 T-Cells from PBMCs	in situ oligonucleotide	[HuGene-1_0-st] Affymetrix Human Gene 1.0 ST Array [transcript (gene) version]
GPL6244	GSE56035	GSE56035_series_matrix.txt.gz.anno.tsv	GSM1350947	source_name_ch1	cd4((pos)|\+)?.?T(.?cell)?	dual_CD4 T-Cells fro	CD4 T cells	healthy individual_CD4 T-Cells from PBMCs	in situ oligonucleotide	[HuGene-1_0-st] Affymetrix Human Gene 1.0 ST Array [transcript (gene) version]
GPL6244	GSE54095	GSE54095_series_matrix.txt.gz.anno.tsv	GSM1307896	characteristics_ch1_cell.type	endotheli(um|al)	Endothelial cell	endothelial	Endothelial cells	in situ oligonucleotide	[HuGene-1_0-st] Affymetrix Human Gene 1.0 ST Array [transcript (gene) version]
GPL6244	GSE56034	GSE56034_series_matrix.txt.gz.anno.tsv	GSM1351595	characteristics_ch1_inclusion.markers	\bcd14((pos)|\+)?\b	CD14+	Monocytes	CD14+	in situ oligonucleotide	[HuGene-1_0-st] Affymetrix Human Gene 1.0 ST Array [transcript (gene) version]
GPL6244	GSE56035	GSE56035_series_matrix.txt.gz.anno.tsv	GSM1350994	source_name_ch1	cd4((pos)|\+)?.?T(.?cell)?	dual_CD4 T-Cells fro	CD4 T cells	healthy individual_CD4 T-Cells from PBMCs	in situ oligonucleotide	[HuGene-1_0-st] Affymetrix Human Gene 1.0 ST Array [transcript (gene) version]
GPL6244	GSE56034	GSE56034_series_matrix.txt.gz.anno.tsv	GSM1351595	characteristics_ch1_phenotype.markers	\bcd14((pos)|\+)?\b	CD3- CD14+ CD1	Monocytes	CD3- CD14+ CD16-	in situ oligonucleotide	[HuGene-1_0-st] Affymetrix Human Gene 1.0 ST Array [transcript (gene) version]
GPL6244	GSE56035	GSE56035_series_matrix.txt.gz.anno.tsv	GSM1351021	source_name_ch1	cd4((pos)|\+)?.?T(.?cell)?	dual_CD4 T-Cells fro	CD4 T cells	healthy individual_CD4 T-Cells from PBMCs	in situ oligonucleotide	[HuGene-1_0-st] Affymetrix Human Gene 1.0 ST Array [transcript (gene) version]
GPL6244	GSE56033	GSE56033_series_matrix.txt.gz.anno.tsv	GSM1351128	source_name_ch1	cd4((pos)|\+)?.?T(.?cell)?	dual_CD4 T-Cells fro	CD4 T cells	healthy individual_CD4 T-Cells from PBMCs	in situ oligonucleotide	[HuGene-1_0-st] Affymetrix Human Gene 1.0 ST Array [transcript (gene) version]
GPL6244	GSE39383	GSE39383-GPL6244_series_matrix.txt.gz.anno.tsv	GSM967111	characteristics_ch1_cell.type	plasma.?cell	plasma cell	Plasma cells	plasma cell	in situ oligonucleotide	[HuGene-1_0-st] Affymetrix Human Gene 1.0 ST Array [transcript (gene) version]
GPL6244	GSE62646	GSE62646_series_matrix.txt.gz.anno.tsv	GSM1530811	characteristics_ch1_cell.type	PBMC	PBMC	PBMC	PBMC	in situ oligonucleotide	[HuGene-1_0-st] Affymetrix Human Gene 1.0 ST Array [transcript (gene) version]
GPL6244	GSE59867	GSE59867_series_matrix.txt.gz.anno.tsv	GSM1448593	characteristics_ch1_cell.type	PBMC	PBMC	PBMC	PBMC	in situ oligonucleotide	[HuGene-1_0-st] Affymetrix Human Gene 1.0 ST Array [transcript (gene) version]
GPL6244	GSE56034	GSE56034_series_matrix.txt.gz.anno.tsv	GSM1351359	characteristics_ch1_phenotype.markers	\bcd14((pos)|\+)?\b	CD3- CD14+ CD1	Monocytes	CD3- CD14+ CD16-	in situ oligonucleotide	[HuGene-1_0-st] Affymetrix Human Gene 1.0 ST Array [transcript (gene) version]
GPL6244	GSE23909	GSE23909_series_matrix.txt.gz.anno.tsv	GSM589563	characteristics_ch1_cell.type	huvec	HUVEC	endothelial	HUVEC	in situ oligonucleotide	[HuGene-1_0-st] Affymetrix Human Gene 1.0 ST Array [transcript (gene) version]
GPL6244	GSE56035	GSE56035_series_matrix.txt.gz.anno.tsv	GSM1351678	characteristics_ch1_phenotype.markers	\bcd14((pos)|\+)?\b	CD3- CD14+ CD1	Monocytes	CD3- CD14+ CD16-	in situ oligonucleotide	[HuGene-1_0-st] Affymetrix Human Gene 1.0 ST Array [transcript (gene) version]
GPL6244	GSE22898	GSE22898-GPL6244_series_matrix.txt.gz.anno.tsv	GSM1066156	characteristics_ch1_tissue	\bB.?cell	arge B-cell lymp	B cells	diffuse large B-cell lymphoma (DLBCL)	in situ oligonucleotide	[HuGene-1_0-st] Affymetrix Human Gene 1.0 ST Array [transcript (gene) version]
GPL6244	GSE22895	GSE22895_series_matrix.txt.gz.anno.tsv	GSM565565	characteristics_ch1_tissue	\bB.?cell	arge B-cell lymp	B cells	diffuse large B-cell lymphoma (DLBCL)	in situ oligonucleotide	[HuGene-1_0-st] Affymetrix Human Gene 1.0 ST Array [transcript (gene) version]
GPL6244	GSE56035	GSE56035_series_matrix.txt.gz.anno.tsv	GSM1351316	characteristics_ch1_inclusion.markers	\bcd14((pos)|\+)?\b	CD14+	Monocytes	CD14+	in situ oligonucleotide	[HuGene-1_0-st] Affymetrix Human Gene 1.0 ST Array [transcript (gene) version]
GPL6244	GSE56034	GSE56034_series_matrix.txt.gz.anno.tsv	GSM1351326	characteristics_ch1_phenotype.markers	\bcd14((pos)|\+)?\b	CD3- CD14+ CD1	Monocytes	CD3- CD14+ CD16-	in situ oligonucleotide	[HuGene-1_0-st] Affymetrix Human Gene 1.0 ST Array [transcript (gene) version]
GPL6244	GSE84464	GSE84464_series_matrix.txt.gz.anno.tsv	GSM2236721	characteristics_ch1_cell.type	\bB.?cell	arge B cell lymp	B cells	diffuse large B cell lymphoma (DLBCL)	in situ oligonucleotide	[HuGene-1_0-st] Affymetrix Human Gene 1.0 ST Array [transcript (gene) version]
GPL6244	GSE62646	GSE62646_series_matrix.txt.gz.anno.tsv	GSM1530821	characteristics_ch1_cell.type	PBMC	PBMC	PBMC	PBMC	in situ oligonucleotide	[HuGene-1_0-st] Affymetrix Human Gene 1.0 ST Array [transcript (gene) version]
GPL6244	GSE56033	GSE56033_series_matrix.txt.gz.anno.tsv	GSM1351129	source_name_ch1	cd4((pos)|\+)?.?T(.?cell)?	dual_CD4 T-Cells fro	CD4 T cells	healthy individual_CD4 T-Cells from PBMCs	in situ oligonucleotide	[HuGene-1_0-st] Affymetrix Human Gene 1.0 ST Array [transcript (gene) version]
GPL6244	GSE59867	GSE59867_series_matrix.txt.gz.anno.tsv	GSM1448595	characteristics_ch1_cell.type	PBMC	PBMC	PBMC	PBMC	in situ oligonucleotide	[HuGene-1_0-st] Affymetrix Human Gene 1.0 ST Array [transcript (gene) version]
GPL6244	GSE36907	GSE36907-GPL6244_series_matrix.txt.gz.anno.tsv	GSM905553	characteristics_ch1_cell.type	\bB.?cell	#ERROR!	B cells	mature CD5+CD27+ PB B cells	in situ oligonucleotide	[HuGene-1_0-st] Affymetrix Human Gene 1.0 ST Array [transcript (gene) version]
GPL6244	GSE56035	GSE56035_series_matrix.txt.gz.anno.tsv	GSM1351554	characteristics_ch1_inclusion.markers	\bcd14((pos)|\+)?\b	CD14+	Monocytes	CD14+	in situ oligonucleotide	[HuGene-1_0-st] Affymetrix Human Gene 1.0 ST Array [transcript (gene) version]
GPL6244	GSE62646	GSE62646_series_matrix.txt.gz.anno.tsv	GSM1530856	characteristics_ch1_cell.type	PBMC	PBMC	PBMC	PBMC	in situ oligonucleotide	[HuGene-1_0-st] Affymetrix Human Gene 1.0 ST Array [transcript (gene) version]
GPL6244	GSE56034	GSE56034_series_matrix.txt.gz.anno.tsv	GSM1351741	characteristics_ch1_phenotype.markers	\bcd14((pos)|\+)?\b	CD3- CD14+ CD1	Monocytes	CD3- CD14+ CD16-	in situ oligonucleotide	[HuGene-1_0-st] Affymetrix Human Gene 1.0 ST Array [transcript (gene) version]
GPL6244	GSE103927	GSE103927_series_matrix.txt.gz.anno.tsv	GSM2786288	source_name_ch1	PBMC	vel, PBMC	PBMC	sea level, PBMC	in situ oligonucleotide	[HuGene-1_0-st] Affymetrix Human Gene 1.0 ST Array [transcript (gene) version]
GPL6244	GSE38618	GSE38618-GPL6244_series_matrix.txt.gz.anno.tsv	GSM946094	characteristics_ch1_disease.state	\bB.?cell	B-cell chro	B cells	B-cell chronic lymphocytic leukemia	in situ oligonucleotide	[HuGene-1_0-st] Affymetrix Human Gene 1.0 ST Array [transcript (gene) version]
GPL6244	GSE102042	GSE102042_series_matrix.txt.gz.anno.tsv	GSM2722327	title	\bfibroblast	Fibroblasts_Hea	fibroblast	Fibroblasts_Healthy_Control_3	in situ oligonucleotide	[HuGene-1_0-st] Affymetrix Human Gene 1.0 ST Array [transcript (gene) version]
GPL6244	GSE23591	GSE23591_series_matrix.txt.gz.anno.tsv	GSM578596	characteristics_ch1_cell.line	\bB.?cell	inal B-cell lymp	B cells	primary mediastinal B-cell lymphoma cell line (MedB-1)	in situ oligonucleotide	[HuGene-1_0-st] Affymetrix Human Gene 1.0 ST Array [transcript (gene) version]
GPL6244	GSE56035	GSE56035_series_matrix.txt.gz.anno.tsv	GSM1351674	characteristics_ch1_phenotype.markers	\bcd14((pos)|\+)?\b	CD3- CD14+ CD1	Monocytes	CD3- CD14+ CD16-	in situ oligonucleotide	[HuGene-1_0-st] Affymetrix Human Gene 1.0 ST Array [transcript (gene) version]
GPL6244	GSE14908	GSE14908_series_matrix.txt.gz.anno.tsv	GSM372432	source_name_ch1	cd4((pos)|\+)?.?T(.?cell)?	ated CD4 T-cells at	CD4 T cells	PBMC-derived unstimulated CD4 T-cells at 24 h	in situ oligonucleotide	[HuGene-1_0-st] Affymetrix Human Gene 1.0 ST Array [transcript (gene) version]
GPL6244	GSE97485	GSE97485_series_matrix.txt.gz.anno.tsv	GSM2570035	characteristics_ch1_tissue	PBMC	ell (PBMC)	PBMC	peripheral blood mononuclear cell (PBMC)	in situ oligonucleotide	[HuGene-1_0-st] Affymetrix Human Gene 1.0 ST Array [transcript (gene) version]
GPL6244	GSE51941	GSE51941_series_matrix.txt.gz.anno.tsv	GSM1255567	characteristics_ch1_cell.type	natural.?killer	Natural Killer (NK)	NK cells	Natural Killer (NK) cells purified from PBMC's	in situ oligonucleotide	[HuGene-1_0-st] Affymetrix Human Gene 1.0 ST Array [transcript (gene) version]
GPL6244	GSE56033	GSE56033_series_matrix.txt.gz.anno.tsv	GSM1351202	source_name_ch1	cd4((pos)|\+)?.?T(.?cell)?	dual_CD4 T-Cells fro	CD4 T cells	healthy individual_CD4 T-Cells from PBMCs	in situ oligonucleotide	[HuGene-1_0-st] Affymetrix Human Gene 1.0 ST Array [transcript (gene) version]
GPL6244	GSE68003	GSE68003_series_matrix.txt.gz.anno.tsv	GSM1660724	characteristics_ch1_cell.population	PBMC	lls (PBMCs)	PBMC	Peripheral blood mononuclear cells (PBMCs)	in situ oligonucleotide	[HuGene-1_0-st] Affymetrix Human Gene 1.0 ST Array [transcript (gene) version]
GPL6244	GSE23321	GSE23321-GPL6244_series_matrix.txt.gz.anno.tsv	GSM572426	characteristics_ch1_cell.type	cd8((pos)|\+)	CD8+ T ce	CD8 T cells	CD8+ T cells	in situ oligonucleotide	[HuGene-1_0-st] Affymetrix Human Gene 1.0 ST Array [transcript (gene) version]
GPL6244	GSE23591	GSE23591_series_matrix.txt.gz.anno.tsv	GSM578604	characteristics_ch1_cell.line	\bB.?cell	inal B-cell lymp	B cells	primary mediastinal B-cell lymphoma cell line (MedB-1)	in situ oligonucleotide	[HuGene-1_0-st] Affymetrix Human Gene 1.0 ST Array [transcript (gene) version]
GPL6244	GSE23321	GSE23321-GPL6244_series_matrix.txt.gz.anno.tsv	GSM572425	characteristics_ch1_cell.type	cd8((pos)|\+)	CD8+ T ce	CD8 T cells	CD8+ T cells	in situ oligonucleotide	[HuGene-1_0-st] Affymetrix Human Gene 1.0 ST Array [transcript (gene) version]
GPL6244	GSE73968	GSE73968_series_matrix.txt.gz.anno.tsv	GSM1906885	characteristics_ch1_cell.type	central.memory.?cd4((pos)|\+)?.?t(.?cell)?	uman central memory CD4+ T (TCM	Central Memory CD4 T cells	Human central memory CD4+ T (TCM) cells	in situ oligonucleotide	[HuGene-1_0-st] Affymetrix Human Gene 1.0 ST Array [transcript (gene) version]
GPL6244	GSE56035	GSE56035_series_matrix.txt.gz.anno.tsv	GSM1350998	source_name_ch1	cd4((pos)|\+)?.?T(.?cell)?	dual_CD4 T-Cells fro	CD4 T cells	healthy individual_CD4 T-Cells from PBMCs	in situ oligonucleotide	[HuGene-1_0-st] Affymetrix Human Gene 1.0 ST Array [transcript (gene) version]
GPL6244	GSE22895	GSE22895_series_matrix.txt.gz.anno.tsv	GSM565564	characteristics_ch1_tissue	\bB.?cell	arge B-cell lymp	B cells	diffuse large B-cell lymphoma (DLBCL)	in situ oligonucleotide	[HuGene-1_0-st] Affymetrix Human Gene 1.0 ST Array [transcript (gene) version]
GPL6244	GSE56035	GSE56035_series_matrix.txt.gz.anno.tsv	GSM1351315	characteristics_ch1_phenotype.markers	\bcd14((pos)|\+)?\b	CD3- CD14+ CD1	Monocytes	CD3- CD14+ CD16-	in situ oligonucleotide	[HuGene-1_0-st] Affymetrix Human Gene 1.0 ST Array [transcript (gene) version]
GPL6244	GSE56034	GSE56034_series_matrix.txt.gz.anno.tsv	GSM1351503	characteristics_ch1_phenotype.markers	\bcd14((pos)|\+)?\b	CD3- CD14+ CD1	Monocytes	CD3- CD14+ CD16-	in situ oligonucleotide	[HuGene-1_0-st] Affymetrix Human Gene 1.0 ST Array [transcript (gene) version]
GPL6244	GSE40887	GSE40887_series_matrix.txt.gz.anno.tsv	GSM1004236	characteristics_ch1_cell.type	cd4((pos)|\+)	CD4+	CD4 T cells	CD4+	in situ oligonucleotide	[HuGene-1_0-st] Affymetrix Human Gene 1.0 ST Array [transcript (gene) version]
GPL6244	GSE97163	GSE97163_series_matrix.txt.gz.anno.tsv	GSM2552939	characteristics_ch1_cell.type	\bfibroblast	omal Fibroblast	fibroblast	Endometrial Stromal Fibroblast	in situ oligonucleotide	[HuGene-1_0-st] Affymetrix Human Gene 1.0 ST Array [transcript (gene) version]
GPL6244	GSE42296	GSE42296_series_matrix.txt.gz.anno.tsv	GSM1037299	characteristics_ch1_cell.type	PBMC	PBMC	PBMC	PBMC	in situ oligonucleotide	[HuGene-1_0-st] Affymetrix Human Gene 1.0 ST Array [transcript (gene) version]
GPL6244	GSE42296	GSE42296_series_matrix.txt.gz.anno.tsv	GSM1037300	characteristics_ch1_cell.type	PBMC	PBMC	PBMC	PBMC	in situ oligonucleotide	[HuGene-1_0-st] Affymetrix Human Gene 1.0 ST Array [transcript (gene) version]
GPL6244	GSE23321	GSE23321-GPL6244_series_matrix.txt.gz.anno.tsv	GSM572427	characteristics_ch1_cell.type	cd8((pos)|\+)	CD8+ T ce	CD8 T cells	CD8+ T cells	in situ oligonucleotide	[HuGene-1_0-st] Affymetrix Human Gene 1.0 ST Array [transcript (gene) version]
GPL6244	GSE56034	GSE56034_series_matrix.txt.gz.anno.tsv	GSM1351357	characteristics_ch1_inclusion.markers	\bcd14((pos)|\+)?\b	CD14+	Monocytes	CD14+	in situ oligonucleotide	[HuGene-1_0-st] Affymetrix Human Gene 1.0 ST Array [transcript (gene) version]
GPL6244	GSE38618	GSE38618-GPL6244_series_matrix.txt.gz.anno.tsv	GSM946128	characteristics_ch1_disease.state	\bB.?cell	B-cell chro	B cells	B-cell chronic lymphocytic leukemia	in situ oligonucleotide	[HuGene-1_0-st] Affymetrix Human Gene 1.0 ST Array [transcript (gene) version]
GPL6244	GSE56034	GSE56034_series_matrix.txt.gz.anno.tsv	GSM1351741	characteristics_ch1_inclusion.markers	\bcd14((pos)|\+)?\b	CD14+	Monocytes	CD14+	in situ oligonucleotide	[HuGene-1_0-st] Affymetrix Human Gene 1.0 ST Array [transcript (gene) version]
GPL6244	GSE39383	GSE39383-GPL6244_series_matrix.txt.gz.anno.tsv	GSM967102	characteristics_ch1_cell.type	plasma.?cell	plasma cell	Plasma cells	plasma cell	in situ oligonucleotide	[HuGene-1_0-st] Affymetrix Human Gene 1.0 ST Array [transcript (gene) version]
GPL6244	GSE23321	GSE23321-GPL6244_series_matrix.txt.gz.anno.tsv	GSM572424	characteristics_ch1_cell.type	cd8((pos)|\+)	CD8+ T ce	CD8 T cells	CD8+ T cells	in situ oligonucleotide	[HuGene-1_0-st] Affymetrix Human Gene 1.0 ST Array [transcript (gene) version]
GPL6244	GSE22898	GSE22898-GPL6244_series_matrix.txt.gz.anno.tsv	GSM1066155	characteristics_ch1_tissue	\bB.?cell	arge B-cell lymp	B cells	diffuse large B-cell lymphoma (DLBCL)	in situ oligonucleotide	[HuGene-1_0-st] Affymetrix Human Gene 1.0 ST Array [transcript (gene) version]
GPL6244	GSE68055	GSE68055_series_matrix.txt.gz.anno.tsv	GSM1661806	characteristics_ch1_cell.type	PBMC	PBMC	PBMC	PBMC	in situ oligonucleotide	[HuGene-1_0-st] Affymetrix Human Gene 1.0 ST Array [transcript (gene) version]
GPL6244	GSE22895	GSE22895_series_matrix.txt.gz.anno.tsv	GSM565566	characteristics_ch1_tissue	\bB.?cell	arge B-cell lymp	B cells	diffuse large B-cell lymphoma (DLBCL)	in situ oligonucleotide	[HuGene-1_0-st] Affymetrix Human Gene 1.0 ST Array [transcript (gene) version]
GPL6244	GSE56033	GSE56033_series_matrix.txt.gz.anno.tsv	GSM1351197	source_name_ch1	cd4((pos)|\+)?.?T(.?cell)?	dual_CD4 T-Cells fro	CD4 T cells	healthy individual_CD4 T-Cells from PBMCs	in situ oligonucleotide	[HuGene-1_0-st] Affymetrix Human Gene 1.0 ST Array [transcript (gene) version]
GPL6244	GSE22011	GSE22011_series_matrix.txt.gz.anno.tsv	GSM547185	characteristics_ch1_cell.type	\bfibroblast	lung fibroblast	fibroblast	normal human lung fibroblast	in situ oligonucleotide	[HuGene-1_0-st] Affymetrix Human Gene 1.0 ST Array [transcript (gene) version]
GPL6244	GSE40321	GSE40321-GPL6244_series_matrix.txt.gz.anno.tsv	GSM991291	characteristics_ch1_cell.type	\bfibroblast	fibroblast	fibroblast	fibroblast	in situ oligonucleotide	[HuGene-1_0-st] Affymetrix Human Gene 1.0 ST Array [transcript (gene) version]
GPL6244	GSE56035	GSE56035_series_matrix.txt.gz.anno.tsv	GSM1351674	characteristics_ch1_inclusion.markers	\bcd14((pos)|\+)?\b	CD14+	Monocytes	CD14+	in situ oligonucleotide	[HuGene-1_0-st] Affymetrix Human Gene 1.0 ST Array [transcript (gene) version]
GPL6244	GSE22898	GSE22898-GPL6244_series_matrix.txt.gz.anno.tsv	GSM587405	characteristics_ch1_tissue	\bB.?cell	arge B-cell lymp	B cells	diffuse large B-cell lymphoma (DLBCL)	in situ oligonucleotide	[HuGene-1_0-st] Affymetrix Human Gene 1.0 ST Array [transcript (gene) version]
GPL6244	GSE62646	GSE62646_series_matrix.txt.gz.anno.tsv	GSM1530847	characteristics_ch1_cell.type	PBMC	PBMC	PBMC	PBMC	in situ oligonucleotide	[HuGene-1_0-st] Affymetrix Human Gene 1.0 ST Array [transcript (gene) version]
GPL6244	GSE36907	GSE36907-GPL6244_series_matrix.txt.gz.anno.tsv	GSM905562	title	b.?cell.*na.ve	- PB B cells CD5_naive_5	Naive B cells	mature CD5+CD27- PB B cells CD5_naive_5	in situ oligonucleotide	[HuGene-1_0-st] Affymetrix Human Gene 1.0 ST Array [transcript (gene) version]
GPL6244	GSE62646	GSE62646_series_matrix.txt.gz.anno.tsv	GSM1530850	characteristics_ch1_cell.type	PBMC	PBMC	PBMC	PBMC	in situ oligonucleotide	[HuGene-1_0-st] Affymetrix Human Gene 1.0 ST Array [transcript (gene) version]
GPL6244	GSE39383	GSE39383-GPL6244_series_matrix.txt.gz.anno.tsv	GSM967107	characteristics_ch1_cell.type	plasma.?cell	plasma cell	Plasma cells	plasma cell	in situ oligonucleotide	[HuGene-1_0-st] Affymetrix Human Gene 1.0 ST Array [transcript (gene) version]
GPL6244	GSE56034	GSE56034_series_matrix.txt.gz.anno.tsv	GSM1351358	characteristics_ch1_inclusion.markers	\bcd14((pos)|\+)?\b	CD14+	Monocytes	CD14+	in situ oligonucleotide	[HuGene-1_0-st] Affymetrix Human Gene 1.0 ST Array [transcript (gene) version]
GPL6244	GSE22895	GSE22895_series_matrix.txt.gz.anno.tsv	GSM565563	characteristics_ch1_tissue	\bB.?cell	arge B-cell lymp	B cells	diffuse large B-cell lymphoma (DLBCL)	in situ oligonucleotide	[HuGene-1_0-st] Affymetrix Human Gene 1.0 ST Array [transcript (gene) version]
GPL6244	GSE102042	GSE102042_series_matrix.txt.gz.anno.tsv	GSM2722326	title	\bfibroblast	Fibroblasts_Hea	fibroblast	Fibroblasts_Healthy_Control_2	in situ oligonucleotide	[HuGene-1_0-st] Affymetrix Human Gene 1.0 ST Array [transcript (gene) version]
GPL6244	GSE22898	GSE22898-GPL6244_series_matrix.txt.gz.anno.tsv	GSM1066157	characteristics_ch1_tissue	\bB.?cell	arge B-cell lymp	B cells	diffuse large B-cell lymphoma (DLBCL)	in situ oligonucleotide	[HuGene-1_0-st] Affymetrix Human Gene 1.0 ST Array [transcript (gene) version]
GPL6244	GSE35287	GSE35287_series_matrix.txt.gz.anno.tsv	GSM865211	characteristics_ch1_cell.type	\bfibroblast	omal fibroblasts (hE	fibroblast	human endometrial stromal fibroblasts (hESF)	in situ oligonucleotide	[HuGene-1_0-st] Affymetrix Human Gene 1.0 ST Array [transcript (gene) version]
GPL6244	GSE56035	GSE56035_series_matrix.txt.gz.anno.tsv	GSM1350984	source_name_ch1	cd4((pos)|\+)?.?T(.?cell)?	dual_CD4 T-Cells fro	CD4 T cells	healthy individual_CD4 T-Cells from PBMCs	in situ oligonucleotide	[HuGene-1_0-st] Affymetrix Human Gene 1.0 ST Array [transcript (gene) version]
GPL6244	GSE62646	GSE62646_series_matrix.txt.gz.anno.tsv	GSM1530840	characteristics_ch1_cell.type	PBMC	PBMC	PBMC	PBMC	in situ oligonucleotide	[HuGene-1_0-st] Affymetrix Human Gene 1.0 ST Array [transcript (gene) version]
GPL6244	GSE97485	GSE97485_series_matrix.txt.gz.anno.tsv	GSM2570040	characteristics_ch1_tissue	PBMC	ell (PBMC)	PBMC	peripheral blood mononuclear cell (PBMC)	in situ oligonucleotide	[HuGene-1_0-st] Affymetrix Human Gene 1.0 ST Array [transcript (gene) version]
GPL6244	GSE56035	GSE56035_series_matrix.txt.gz.anno.tsv	GSM1351020	source_name_ch1	cd4((pos)|\+)?.?T(.?cell)?	dual_CD4 T-Cells fro	CD4 T cells	healthy individual_CD4 T-Cells from PBMCs	in situ oligonucleotide	[HuGene-1_0-st] Affymetrix Human Gene 1.0 ST Array [transcript (gene) version]
GPL6244	GSE107677	GSE107677_series_matrix.txt.gz.anno.tsv	GSM2875666	characteristics_ch1_tissue	\bfibroblast	Fibroblasts fro	fibroblast	Fibroblasts from normal lung	in situ oligonucleotide	[HuGene-1_0-st] Affymetrix Human Gene 1.0 ST Array [transcript (gene) version]
GPL6244	GSE62646	GSE62646_series_matrix.txt.gz.anno.tsv	GSM1530848	characteristics_ch1_cell.type	PBMC	PBMC	PBMC	PBMC	in situ oligonucleotide	[HuGene-1_0-st] Affymetrix Human Gene 1.0 ST Array [transcript (gene) version]
GPL6244	GSE56034	GSE56034_series_matrix.txt.gz.anno.tsv	GSM1351515	characteristics_ch1_phenotype.markers	\bcd14((pos)|\+)?\b	CD3- CD14+ CD1	Monocytes	CD3- CD14+ CD16-	in situ oligonucleotide	[HuGene-1_0-st] Affymetrix Human Gene 1.0 ST Array [transcript (gene) version]
GPL6244	GSE56035	GSE56035_series_matrix.txt.gz.anno.tsv	GSM1351423	characteristics_ch1_phenotype.markers	\bcd14((pos)|\+)?\b	CD3- CD14+ CD1	Monocytes	CD3- CD14+ CD16-	in situ oligonucleotide	[HuGene-1_0-st] Affymetrix Human Gene 1.0 ST Array [transcript (gene) version]
GPL6244	GSE22895	GSE22895_series_matrix.txt.gz.anno.tsv	GSM565560	characteristics_ch1_tissue	\bB.?cell	arge B-cell lymp	B cells	diffuse large B-cell lymphoma (DLBCL)	in situ oligonucleotide	[HuGene-1_0-st] Affymetrix Human Gene 1.0 ST Array [transcript (gene) version]
GPL6244	GSE56035	GSE56035_series_matrix.txt.gz.anno.tsv	GSM1351310	characteristics_ch1_phenotype.markers	\bcd14((pos)|\+)?\b	CD3- CD14+ CD1	Monocytes	CD3- CD14+ CD16-	in situ oligonucleotide	[HuGene-1_0-st] Affymetrix Human Gene 1.0 ST Array [transcript (gene) version]
GPL6244	GSE42296	GSE42296_series_matrix.txt.gz.anno.tsv	GSM1037307	characteristics_ch1_cell.type	PBMC	PBMC	PBMC	PBMC	in situ oligonucleotide	[HuGene-1_0-st] Affymetrix Human Gene 1.0 ST Array [transcript (gene) version]
GPL6244	GSE23321	GSE23321-GPL6244_series_matrix.txt.gz.anno.tsv	GSM572423	characteristics_ch1_cell.type	cd8((pos)|\+)	CD8+ T ce	CD8 T cells	CD8+ T cells	in situ oligonucleotide	[HuGene-1_0-st] Affymetrix Human Gene 1.0 ST Array [transcript (gene) version]
GPL6244	GSE117680	GSE117680_series_matrix.txt.gz.anno.tsv	GSM2722326	title	\bfibroblast	Fibroblasts_Hea	fibroblast	Fibroblasts_Healthy_Control_2	in situ oligonucleotide	[HuGene-1_0-st] Affymetrix Human Gene 1.0 ST Array [transcript (gene) version]
GPL6244	GSE59867	GSE59867_series_matrix.txt.gz.anno.tsv	GSM1448495	characteristics_ch1_cell.type	PBMC	PBMC	PBMC	PBMC	in situ oligonucleotide	[HuGene-1_0-st] Affymetrix Human Gene 1.0 ST Array [transcript (gene) version]
GPL6244	GSE35287	GSE35287_series_matrix.txt.gz.anno.tsv	GSM865157	characteristics_ch1_cell.type	\bfibroblast	omal fibroblasts (hE	fibroblast	human endometrial stromal fibroblasts (hESF)	in situ oligonucleotide	[HuGene-1_0-st] Affymetrix Human Gene 1.0 ST Array [transcript (gene) version]
GPL6244	GSE66768	GSE66768_series_matrix.txt.gz.anno.tsv	GSM1631711	characteristics_ch1_cell.type	endotheli(um|al)	Vein Endothelial Cell	endothelial	Human Umbilical Vein Endothelial Cells (HUVEC)	in situ oligonucleotide	[HuGene-1_0-st] Affymetrix Human Gene 1.0 ST Array [transcript (gene) version]
GPL6244	GSE23591	GSE23591_series_matrix.txt.gz.anno.tsv	GSM578597	characteristics_ch1_cell.line	\bB.?cell	inal B-cell lymp	B cells	primary mediastinal B-cell lymphoma cell line (MedB-1)	in situ oligonucleotide	[HuGene-1_0-st] Affymetrix Human Gene 1.0 ST Array [transcript (gene) version]
GPL6244	GSE56035	GSE56035_series_matrix.txt.gz.anno.tsv	GSM1350950	source_name_ch1	cd4((pos)|\+)?.?T(.?cell)?	dual_CD4 T-Cells fro	CD4 T cells	healthy individual_CD4 T-Cells from PBMCs	in situ oligonucleotide	[HuGene-1_0-st] Affymetrix Human Gene 1.0 ST Array [transcript (gene) version]
GPL6244	GSE56035	GSE56035_series_matrix.txt.gz.anno.tsv	GSM1350986	source_name_ch1	cd4((pos)|\+)?.?T(.?cell)?	dual_CD4 T-Cells fro	CD4 T cells	healthy individual_CD4 T-Cells from PBMCs	in situ oligonucleotide	[HuGene-1_0-st] Affymetrix Human Gene 1.0 ST Array [transcript (gene) version]
GPL6244	GSE56035	GSE56035_series_matrix.txt.gz.anno.tsv	GSM1350952	source_name_ch1	cd4((pos)|\+)?.?T(.?cell)?	dual_CD4 T-Cells fro	CD4 T cells	healthy individual_CD4 T-Cells from PBMCs	in situ oligonucleotide	[HuGene-1_0-st] Affymetrix Human Gene 1.0 ST Array [transcript (gene) version]
GPL6244	GSE42296	GSE42296_series_matrix.txt.gz.anno.tsv	GSM1037343	characteristics_ch1_cell.type	PBMC	PBMC	PBMC	PBMC	in situ oligonucleotide	[HuGene-1_0-st] Affymetrix Human Gene 1.0 ST Array [transcript (gene) version]
GPL6244	GSE22898	GSE22898-GPL6244_series_matrix.txt.gz.anno.tsv	GSM565579	characteristics_ch1_tissue	\bB.?cell	arge B-cell lymp	B cells	diffuse large B-cell lymphoma (DLBCL)	in situ oligonucleotide	[HuGene-1_0-st] Affymetrix Human Gene 1.0 ST Array [transcript (gene) version]
GPL6244	GSE62646	GSE62646_series_matrix.txt.gz.anno.tsv	GSM1530808	characteristics_ch1_cell.type	PBMC	PBMC	PBMC	PBMC	in situ oligonucleotide	[HuGene-1_0-st] Affymetrix Human Gene 1.0 ST Array [transcript (gene) version]
GPL6244	GSE67255	GSE67255_series_matrix.txt.gz.anno.tsv	GSM1643038	characteristics_ch1_tissue	PBMC	PBMC	PBMC	PBMC	in situ oligonucleotide	[HuGene-1_0-st] Affymetrix Human Gene 1.0 ST Array [transcript (gene) version]
GPL6244	GSE59867	GSE59867_series_matrix.txt.gz.anno.tsv	GSM1448496	characteristics_ch1_cell.type	PBMC	PBMC	PBMC	PBMC	in situ oligonucleotide	[HuGene-1_0-st] Affymetrix Human Gene 1.0 ST Array [transcript (gene) version]
GPL6244	GSE67255	GSE67255_series_matrix.txt.gz.anno.tsv	GSM1643039	characteristics_ch1_tissue	PBMC	PBMC	PBMC	PBMC	in situ oligonucleotide	[HuGene-1_0-st] Affymetrix Human Gene 1.0 ST Array [transcript (gene) version]
GPL6244	GSE62646	GSE62646_series_matrix.txt.gz.anno.tsv	GSM1530813	characteristics_ch1_cell.type	PBMC	PBMC	PBMC	PBMC	in situ oligonucleotide	[HuGene-1_0-st] Affymetrix Human Gene 1.0 ST Array [transcript (gene) version]
GPL6244	GSE97163	GSE97163_series_matrix.txt.gz.anno.tsv	GSM2552957	characteristics_ch1_cell.type	\bfibroblast	omal Fibroblast	fibroblast	Endometrial Stromal Fibroblast	in situ oligonucleotide	[HuGene-1_0-st] Affymetrix Human Gene 1.0 ST Array [transcript (gene) version]
GPL6244	GSE97163	GSE97163_series_matrix.txt.gz.anno.tsv	GSM2552958	characteristics_ch1_cell.type	\bfibroblast	omal Fibroblast	fibroblast	Endometrial Stromal Fibroblast	in situ oligonucleotide	[HuGene-1_0-st] Affymetrix Human Gene 1.0 ST Array [transcript (gene) version]
GPL6244	GSE46824	GSE46824_series_matrix.txt.gz.anno.tsv	GSM1138839	title	\bCAF\b	CAF-LM D	fibroblast	CAF-LM DGOct10--726-2010--D1T	in situ oligonucleotide	[HuGene-1_0-st] Affymetrix Human Gene 1.0 ST Array [transcript (gene) version]
GPL6244	GSE68003	GSE68003_series_matrix.txt.gz.anno.tsv	GSM1660723	characteristics_ch1_cell.population	PBMC	lls (PBMCs)	PBMC	Peripheral blood mononuclear cells (PBMCs)	in situ oligonucleotide	[HuGene-1_0-st] Affymetrix Human Gene 1.0 ST Array [transcript (gene) version]
GPL6244	GSE56035	GSE56035_series_matrix.txt.gz.anno.tsv	GSM1350993	source_name_ch1	cd4((pos)|\+)?.?T(.?cell)?	dual_CD4 T-Cells fro	CD4 T cells	healthy individual_CD4 T-Cells from PBMCs	in situ oligonucleotide	[HuGene-1_0-st] Affymetrix Human Gene 1.0 ST Array [transcript (gene) version]
GPL6244	GSE46824	GSE46824_series_matrix.txt.gz.anno.tsv	GSM1138847	title	\bCAF\b	CAF-LM D	fibroblast	CAF-LM DGOct10--827-2010--D10T-8293T	in situ oligonucleotide	[HuGene-1_0-st] Affymetrix Human Gene 1.0 ST Array [transcript (gene) version]
GPL6244	GSE54095	GSE54095_series_matrix.txt.gz.anno.tsv	GSM1307910	characteristics_ch1_cell.type	endotheli(um|al)	Endothelial cell	endothelial	Endothelial cells	in situ oligonucleotide	[HuGene-1_0-st] Affymetrix Human Gene 1.0 ST Array [transcript (gene) version]
GPL6244	GSE51528	GSE51528_series_matrix.txt.gz.anno.tsv	GSM1247429	source_name_ch1	germinal.?center	uman germinal center B-ce	GC B cells	Human germinal center B-cell sub-populations from tonsils C	in situ oligonucleotide	[HuGene-1_0-st] Affymetrix Human Gene 1.0 ST Array [transcript (gene) version]
GPL6244	GSE22898	GSE22898-GPL6244_series_matrix.txt.gz.anno.tsv	GSM565580	characteristics_ch1_tissue	\bB.?cell	arge B-cell lymp	B cells	diffuse large B-cell lymphoma (DLBCL)	in situ oligonucleotide	[HuGene-1_0-st] Affymetrix Human Gene 1.0 ST Array [transcript (gene) version]
GPL6244	GSE56035	GSE56035_series_matrix.txt.gz.anno.tsv	GSM1350945	source_name_ch1	cd4((pos)|\+)?.?T(.?cell)?	dual_CD4 T-Cells fro	CD4 T cells	healthy individual_CD4 T-Cells from PBMCs	in situ oligonucleotide	[HuGene-1_0-st] Affymetrix Human Gene 1.0 ST Array [transcript (gene) version]
GPL6244	GSE56035	GSE56035_series_matrix.txt.gz.anno.tsv	GSM1350946	source_name_ch1	cd4((pos)|\+)?.?T(.?cell)?	dual_CD4 T-Cells fro	CD4 T cells	healthy individual_CD4 T-Cells from PBMCs	in situ oligonucleotide	[HuGene-1_0-st] Affymetrix Human Gene 1.0 ST Array [transcript (gene) version]
GPL6244	GSE62646	GSE62646_series_matrix.txt.gz.anno.tsv	GSM1530854	characteristics_ch1_cell.type	PBMC	PBMC	PBMC	PBMC	in situ oligonucleotide	[HuGene-1_0-st] Affymetrix Human Gene 1.0 ST Array [transcript (gene) version]
GPL6244	GSE56035	GSE56035_series_matrix.txt.gz.anno.tsv	GSM1350999	source_name_ch1	cd4((pos)|\+)?.?T(.?cell)?	dual_CD4 T-Cells fro	CD4 T cells	healthy individual_CD4 T-Cells from PBMCs	in situ oligonucleotide	[HuGene-1_0-st] Affymetrix Human Gene 1.0 ST Array [transcript (gene) version]
GPL6244	GSE56034	GSE56034_series_matrix.txt.gz.anno.tsv	GSM1351354	characteristics_ch1_inclusion.markers	\bcd14((pos)|\+)?\b	CD14+	Monocytes	CD14+	in situ oligonucleotide	[HuGene-1_0-st] Affymetrix Human Gene 1.0 ST Array [transcript (gene) version]
GPL6244	GSE59867	GSE59867_series_matrix.txt.gz.anno.tsv	GSM1448599	characteristics_ch1_cell.type	PBMC	PBMC	PBMC	PBMC	in situ oligonucleotide	[HuGene-1_0-st] Affymetrix Human Gene 1.0 ST Array [transcript (gene) version]
GPL6244	GSE103552	GSE103552_series_matrix.txt.gz.anno.tsv	GSM2773486	characteristics_ch1_cell.type	endotheli(um|al)	ntal endothelial cell	endothelial	Primary feto-placental endothelial cells from diabetic vein (dVEC)	in situ oligonucleotide	[HuGene-1_0-st] Affymetrix Human Gene 1.0 ST Array [transcript (gene) version]
GPL6244	GSE62646	GSE62646_series_matrix.txt.gz.anno.tsv	GSM1530820	characteristics_ch1_cell.type	PBMC	PBMC	PBMC	PBMC	in situ oligonucleotide	[HuGene-1_0-st] Affymetrix Human Gene 1.0 ST Array [transcript (gene) version]
GPL6244	GSE42296	GSE42296_series_matrix.txt.gz.anno.tsv	GSM1037298	characteristics_ch1_cell.type	PBMC	PBMC	PBMC	PBMC	in situ oligonucleotide	[HuGene-1_0-st] Affymetrix Human Gene 1.0 ST Array [transcript (gene) version]
GPL6244	GSE19529	GSE19529_series_matrix.txt.gz.anno.tsv	GSM487009	characteristics_ch1_cell.type	\bfibroblast	omal fibroblast	fibroblast	cultured stromal fibroblast	in situ oligonucleotide	[HuGene-1_0-st] Affymetrix Human Gene 1.0 ST Array [transcript (gene) version]
GPL6244	GSE19529	GSE19529_series_matrix.txt.gz.anno.tsv	GSM487008	characteristics_ch1_cell.type	\bfibroblast	omal fibroblast	fibroblast	cultured stromal fibroblast	in situ oligonucleotide	[HuGene-1_0-st] Affymetrix Human Gene 1.0 ST Array [transcript (gene) version]
GPL6244	GSE23909	GSE23909_series_matrix.txt.gz.anno.tsv	GSM589562	characteristics_ch1_cell.type	huvec	HUVEC	endothelial	HUVEC	in situ oligonucleotide	[HuGene-1_0-st] Affymetrix Human Gene 1.0 ST Array [transcript (gene) version]
GPL6244	GSE56034	GSE56034_series_matrix.txt.gz.anno.tsv	GSM1351513	characteristics_ch1_phenotype.markers	\bcd14((pos)|\+)?\b	CD3- CD14+ CD1	Monocytes	CD3- CD14+ CD16-	in situ oligonucleotide	[HuGene-1_0-st] Affymetrix Human Gene 1.0 ST Array [transcript (gene) version]
GPL6244	GSE67255	GSE67255_series_matrix.txt.gz.anno.tsv	GSM1643033	characteristics_ch1_tissue	PBMC	PBMC	PBMC	PBMC	in situ oligonucleotide	[HuGene-1_0-st] Affymetrix Human Gene 1.0 ST Array [transcript (gene) version]
GPL6244	GSE31685	GSE31685_series_matrix.txt.gz.anno.tsv	GSM786584	characteristics_ch1_cell.type	\bfibroblast	ured fibroblast-like	fibroblast	In virto cultured fibroblast-like synoviocytes (FLS)	in situ oligonucleotide	[HuGene-1_0-st] Affymetrix Human Gene 1.0 ST Array [transcript (gene) version]
GPL6244	GSE62646	GSE62646_series_matrix.txt.gz.anno.tsv	GSM1530809	characteristics_ch1_cell.type	PBMC	PBMC	PBMC	PBMC	in situ oligonucleotide	[HuGene-1_0-st] Affymetrix Human Gene 1.0 ST Array [transcript (gene) version]
GPL6244	GSE42296	GSE42296_series_matrix.txt.gz.anno.tsv	GSM1037306	characteristics_ch1_cell.type	PBMC	PBMC	PBMC	PBMC	in situ oligonucleotide	[HuGene-1_0-st] Affymetrix Human Gene 1.0 ST Array [transcript (gene) version]
GPL6244	GSE59867	GSE59867_series_matrix.txt.gz.anno.tsv	GSM1620764	characteristics_ch1_cell.type	PBMC	PBMC	PBMC	PBMC	in situ oligonucleotide	[HuGene-1_0-st] Affymetrix Human Gene 1.0 ST Array [transcript (gene) version]
GPL6244	GSE56035	GSE56035_series_matrix.txt.gz.anno.tsv	GSM1351495	characteristics_ch1_inclusion.markers	\bcd14((pos)|\+)?\b	CD14+	Monocytes	CD14+	in situ oligonucleotide	[HuGene-1_0-st] Affymetrix Human Gene 1.0 ST Array [transcript (gene) version]
GPL6244	GSE40887	GSE40887_series_matrix.txt.gz.anno.tsv	GSM1004237	characteristics_ch1_cell.type	cd4((pos)|\+)	CD4+	CD4 T cells	CD4+	in situ oligonucleotide	[HuGene-1_0-st] Affymetrix Human Gene 1.0 ST Array [transcript (gene) version]
GPL6244	GSE97485	GSE97485_series_matrix.txt.gz.anno.tsv	GSM2570034	characteristics_ch1_tissue	PBMC	ell (PBMC)	PBMC	peripheral blood mononuclear cell (PBMC)	in situ oligonucleotide	[HuGene-1_0-st] Affymetrix Human Gene 1.0 ST Array [transcript (gene) version]
GPL6244	GSE56035	GSE56035_series_matrix.txt.gz.anno.tsv	GSM1350987	source_name_ch1	cd4((pos)|\+)?.?T(.?cell)?	dual_CD4 T-Cells fro	CD4 T cells	healthy individual_CD4 T-Cells from PBMCs	in situ oligonucleotide	[HuGene-1_0-st] Affymetrix Human Gene 1.0 ST Array [transcript (gene) version]
GPL6244	GSE103552	GSE103552_series_matrix.txt.gz.anno.tsv	GSM2773488	characteristics_ch1_cell.type	endotheli(um|al)	ntal endothelial cell	endothelial	Primary feto-placental endothelial cells from diabetic artery (dAEC)	in situ oligonucleotide	[HuGene-1_0-st] Affymetrix Human Gene 1.0 ST Array [transcript (gene) version]
GPL6244	GSE97163	GSE97163_series_matrix.txt.gz.anno.tsv	GSM2552937	characteristics_ch1_cell.type	\bfibroblast	omal Fibroblast	fibroblast	Endometrial Stromal Fibroblast	in situ oligonucleotide	[HuGene-1_0-st] Affymetrix Human Gene 1.0 ST Array [transcript (gene) version]
GPL6244	GSE56035	GSE56035_series_matrix.txt.gz.anno.tsv	GSM1351673	characteristics_ch1_phenotype.markers	\bcd14((pos)|\+)?\b	CD3- CD14+ CD1	Monocytes	CD3- CD14+ CD16-	in situ oligonucleotide	[HuGene-1_0-st] Affymetrix Human Gene 1.0 ST Array [transcript (gene) version]
GPL6244	GSE68479	GSE68479_series_matrix.txt.gz.anno.tsv	GSM1673565	source_name_ch1	PBMC	PBMC	PBMC	PBMC	in situ oligonucleotide	[HuGene-1_0-st] Affymetrix Human Gene 1.0 ST Array [transcript (gene) version]
GPL6244	GSE33500	GSE33500_series_matrix.txt.gz.anno.tsv	GSM828762	title	monocytes?	HP-1 monocytes foll	Monocytes	Gene expression profile of THP-1 monocytes following knockdown of DAP12, a causative gene for Nasu-Hakola disease (I)	in situ oligonucleotide	[HuGene-1_0-st] Affymetrix Human Gene 1.0 ST Array [transcript (gene) version]
GPL6244	GSE62646	GSE62646_series_matrix.txt.gz.anno.tsv	GSM1530807	characteristics_ch1_cell.type	PBMC	PBMC	PBMC	PBMC	in situ oligonucleotide	[HuGene-1_0-st] Affymetrix Human Gene 1.0 ST Array [transcript (gene) version]
GPL6244	GSE68479	GSE68479_series_matrix.txt.gz.anno.tsv	GSM1673570	source_name_ch1	PBMC	PBMC	PBMC	PBMC	in situ oligonucleotide	[HuGene-1_0-st] Affymetrix Human Gene 1.0 ST Array [transcript (gene) version]
GPL6244	GSE56035	GSE56035_series_matrix.txt.gz.anno.tsv	GSM1351311	characteristics_ch1_inclusion.markers	\bcd14((pos)|\+)?\b	CD14+	Monocytes	CD14+	in situ oligonucleotide	[HuGene-1_0-st] Affymetrix Human Gene 1.0 ST Array [transcript (gene) version]
GPL6244	GSE68055	GSE68055_series_matrix.txt.gz.anno.tsv	GSM1661805	characteristics_ch1_cell.type	PBMC	PBMC	PBMC	PBMC	in situ oligonucleotide	[HuGene-1_0-st] Affymetrix Human Gene 1.0 ST Array [transcript (gene) version]
GPL6244	GSE56035	GSE56035_series_matrix.txt.gz.anno.tsv	GSM1350988	source_name_ch1	cd4((pos)|\+)?.?T(.?cell)?	dual_CD4 T-Cells fro	CD4 T cells	healthy individual_CD4 T-Cells from PBMCs	in situ oligonucleotide	[HuGene-1_0-st] Affymetrix Human Gene 1.0 ST Array [transcript (gene) version]
GPL6244	GSE105457	GSE105457_series_matrix.txt.gz.anno.tsv	GSM2827117	characteristics_ch1_tissue	endotheli(um|al)	endothelial	endothelial	endothelial	in situ oligonucleotide	[HuGene-1_0-st] Affymetrix Human Gene 1.0 ST Array [transcript (gene) version]
GPL6244	GSE62646	GSE62646_series_matrix.txt.gz.anno.tsv	GSM1530815	characteristics_ch1_cell.type	PBMC	PBMC	PBMC	PBMC	in situ oligonucleotide	[HuGene-1_0-st] Affymetrix Human Gene 1.0 ST Array [transcript (gene) version]
GPL6244	GSE103552	GSE103552_series_matrix.txt.gz.anno.tsv	GSM2773487	characteristics_ch1_cell.type	endotheli(um|al)	ntal endothelial cell	endothelial	Primary feto-placental endothelial cells from diabetic artery (dAEC)	in situ oligonucleotide	[HuGene-1_0-st] Affymetrix Human Gene 1.0 ST Array [transcript (gene) version]
GPL6244	GSE56034	GSE56034_series_matrix.txt.gz.anno.tsv	GSM1351326	characteristics_ch1_inclusion.markers	\bcd14((pos)|\+)?\b	CD14+	Monocytes	CD14+	in situ oligonucleotide	[HuGene-1_0-st] Affymetrix Human Gene 1.0 ST Array [transcript (gene) version]
GPL6244	GSE56034	GSE56034_series_matrix.txt.gz.anno.tsv	GSM1351325	characteristics_ch1_phenotype.markers	\bcd14((pos)|\+)?\b	CD3- CD14+ CD1	Monocytes	CD3- CD14+ CD16-	in situ oligonucleotide	[HuGene-1_0-st] Affymetrix Human Gene 1.0 ST Array [transcript (gene) version]
GPL6244	GSE97485	GSE97485_series_matrix.txt.gz.anno.tsv	GSM2570041	characteristics_ch1_tissue	PBMC	ell (PBMC)	PBMC	peripheral blood mononuclear cell (PBMC)	in situ oligonucleotide	[HuGene-1_0-st] Affymetrix Human Gene 1.0 ST Array [transcript (gene) version]
GPL6244	GSE42296	GSE42296_series_matrix.txt.gz.anno.tsv	GSM1037303	characteristics_ch1_cell.type	PBMC	PBMC	PBMC	PBMC	in situ oligonucleotide	[HuGene-1_0-st] Affymetrix Human Gene 1.0 ST Array [transcript (gene) version]
GPL6244	GSE68479	GSE68479_series_matrix.txt.gz.anno.tsv	GSM1673566	source_name_ch1	PBMC	PBMC	PBMC	PBMC	in situ oligonucleotide	[HuGene-1_0-st] Affymetrix Human Gene 1.0 ST Array [transcript (gene) version]
GPL6244	GSE23591	GSE23591_series_matrix.txt.gz.anno.tsv	GSM578606	characteristics_ch1_cell.line	\bB.?cell	inal B-cell lymp	B cells	primary mediastinal B-cell lymphoma cell line (MedB-1)	in situ oligonucleotide	[HuGene-1_0-st] Affymetrix Human Gene 1.0 ST Array [transcript (gene) version]
GPL6244	GSE42296	GSE42296_series_matrix.txt.gz.anno.tsv	GSM1037305	characteristics_ch1_cell.type	PBMC	PBMC	PBMC	PBMC	in situ oligonucleotide	[HuGene-1_0-st] Affymetrix Human Gene 1.0 ST Array [transcript (gene) version]
GPL6244	GSE56034	GSE56034_series_matrix.txt.gz.anno.tsv	GSM1351516	characteristics_ch1_inclusion.markers	\bcd14((pos)|\+)?\b	CD14+	Monocytes	CD14+	in situ oligonucleotide	[HuGene-1_0-st] Affymetrix Human Gene 1.0 ST Array [transcript (gene) version]
GPL6244	GSE102042	GSE102042_series_matrix.txt.gz.anno.tsv	GSM2722323	title	\bfibroblast	Fibroblasts_vED	fibroblast	Fibroblasts_vEDS_P2	in situ oligonucleotide	[HuGene-1_0-st] Affymetrix Human Gene 1.0 ST Array [transcript (gene) version]
GPL6244	GSE59867	GSE59867_series_matrix.txt.gz.anno.tsv	GSM1620763	characteristics_ch1_cell.type	PBMC	PBMC	PBMC	PBMC	in situ oligonucleotide	[HuGene-1_0-st] Affymetrix Human Gene 1.0 ST Array [transcript (gene) version]
GPL6244	GSE56035	GSE56035_series_matrix.txt.gz.anno.tsv	GSM1351494	characteristics_ch1_phenotype.markers	\bcd14((pos)|\+)?\b	CD3- CD14+ CD1	Monocytes	CD3- CD14+ CD16-	in situ oligonucleotide	[HuGene-1_0-st] Affymetrix Human Gene 1.0 ST Array [transcript (gene) version]
GPL6244	GSE31685	GSE31685_series_matrix.txt.gz.anno.tsv	GSM786589	characteristics_ch1_cell.type	\bfibroblast	ured fibroblast-like	fibroblast	In virto cultured fibroblast-like synoviocytes (FLS)	in situ oligonucleotide	[HuGene-1_0-st] Affymetrix Human Gene 1.0 ST Array [transcript (gene) version]
GPL6244	GSE56034	GSE56034_series_matrix.txt.gz.anno.tsv	GSM1351504	characteristics_ch1_phenotype.markers	\bcd14((pos)|\+)?\b	CD3- CD14+ CD1	Monocytes	CD3- CD14+ CD16-	in situ oligonucleotide	[HuGene-1_0-st] Affymetrix Human Gene 1.0 ST Array [transcript (gene) version]
GPL6244	GSE23909	GSE23909_series_matrix.txt.gz.anno.tsv	GSM589561	characteristics_ch1_cell.type	huvec	HUVEC	endothelial	HUVEC	in situ oligonucleotide	[HuGene-1_0-st] Affymetrix Human Gene 1.0 ST Array [transcript (gene) version]
GPL6244	GSE23909	GSE23909_series_matrix.txt.gz.anno.tsv	GSM589560	characteristics_ch1_cell.type	huvec	HUVEC	endothelial	HUVEC	in situ oligonucleotide	[HuGene-1_0-st] Affymetrix Human Gene 1.0 ST Array [transcript (gene) version]
GPL6244	GSE76237	GSE76237_series_matrix.txt.gz.anno.tsv	GSM1977432	characteristics_ch1_cell.type	\bcd14((pos)|\+)?\b	CD14+	Monocytes	CD14+	in situ oligonucleotide	[HuGene-1_0-st] Affymetrix Human Gene 1.0 ST Array [transcript (gene) version]
GPL6244	GSE46075	GSE46075_series_matrix.txt.gz.anno.tsv	GSM1122889	source_name_ch1	white blood cell	White blood cells, MT	White blood cells	White blood cells, MT	in situ oligonucleotide	[HuGene-1_0-st] Affymetrix Human Gene 1.0 ST Array [transcript (gene) version]
GPL6244	GSE62646	GSE62646_series_matrix.txt.gz.anno.tsv	GSM1530771	characteristics_ch1_cell.type	PBMC	PBMC	PBMC	PBMC	in situ oligonucleotide	[HuGene-1_0-st] Affymetrix Human Gene 1.0 ST Array [transcript (gene) version]
GPL6244	GSE18893	GSE18893_series_matrix.txt.gz.anno.tsv	GSM468276	characteristics_ch1_t.cell.subtype	\bT.?regulatory	#ERROR!	Tregs	CD24+ CD25+/hi T-regulatory cells (Treg)	in situ oligonucleotide	[HuGene-1_0-st] Affymetrix Human Gene 1.0 ST Array [transcript (gene) version]
GPL6244	GSE39383	GSE39383-GPL6244_series_matrix.txt.gz.anno.tsv	GSM967101	characteristics_ch1_cell.type	plasma.?cell	plasma cell	Plasma cells	plasma cell	in situ oligonucleotide	[HuGene-1_0-st] Affymetrix Human Gene 1.0 ST Array [transcript (gene) version]
GPL6244	GSE46075	GSE46075_series_matrix.txt.gz.anno.tsv	GSM1122884	source_name_ch1	white blood cell	White blood cells, 60	White blood cells	White blood cells, 60 min recovery after MT	in situ oligonucleotide	[HuGene-1_0-st] Affymetrix Human Gene 1.0 ST Array [transcript (gene) version]
GPL6244	GSE38618	GSE38618-GPL6244_series_matrix.txt.gz.anno.tsv	GSM946093	characteristics_ch1_disease.state	\bB.?cell	B-cell chro	B cells	B-cell chronic lymphocytic leukemia	in situ oligonucleotide	[HuGene-1_0-st] Affymetrix Human Gene 1.0 ST Array [transcript (gene) version]
GPL6244	GSE23591	GSE23591_series_matrix.txt.gz.anno.tsv	GSM578594	characteristics_ch1_cell.line	\bB.?cell	inal B-cell lymp	B cells	primary mediastinal B-cell lymphoma cell line (MedB-1)	in situ oligonucleotide	[HuGene-1_0-st] Affymetrix Human Gene 1.0 ST Array [transcript (gene) version]
GPL6244	GSE23591	GSE23591_series_matrix.txt.gz.anno.tsv	GSM578595	characteristics_ch1_cell.line	\bB.?cell	inal B-cell lymp	B cells	primary mediastinal B-cell lymphoma cell line (MedB-1)	in situ oligonucleotide	[HuGene-1_0-st] Affymetrix Human Gene 1.0 ST Array [transcript (gene) version]
GPL6244	GSE68003	GSE68003_series_matrix.txt.gz.anno.tsv	GSM1660727	characteristics_ch1_cell.population	cd8((pos)|\+)	CD8+CD62L	CD8 T cells	CD8+CD62L+CD45RA+ T cells	in situ oligonucleotide	[HuGene-1_0-st] Affymetrix Human Gene 1.0 ST Array [transcript (gene) version]
GPL6244	GSE56034	GSE56034_series_matrix.txt.gz.anno.tsv	GSM1351352	characteristics_ch1_phenotype.markers	\bcd14((pos)|\+)?\b	CD3- CD14+ CD1	Monocytes	CD3- CD14+ CD16-	in situ oligonucleotide	[HuGene-1_0-st] Affymetrix Human Gene 1.0 ST Array [transcript (gene) version]
GPL6244	GSE56035	GSE56035_series_matrix.txt.gz.anno.tsv	GSM1350991	source_name_ch1	cd4((pos)|\+)?.?T(.?cell)?	dual_CD4 T-Cells fro	CD4 T cells	healthy individual_CD4 T-Cells from PBMCs	in situ oligonucleotide	[HuGene-1_0-st] Affymetrix Human Gene 1.0 ST Array [transcript (gene) version]
GPL6244	GSE56599	GSE56599_series_matrix.txt.gz.anno.tsv	GSM1365297	source_name_ch1	\bB.?cell	B-cell acut	B cells	B-cell acute lymphoblastic leukemia with other cytogenetics	in situ oligonucleotide	[HuGene-1_0-st] Affymetrix Human Gene 1.0 ST Array [transcript (gene) version]
GPL6244	GSE42296	GSE42296_series_matrix.txt.gz.anno.tsv	GSM1037342	characteristics_ch1_cell.type	PBMC	PBMC	PBMC	PBMC	in situ oligonucleotide	[HuGene-1_0-st] Affymetrix Human Gene 1.0 ST Array [transcript (gene) version]
GPL6244	GSE67255	GSE67255_series_matrix.txt.gz.anno.tsv	GSM1643081	characteristics_ch1_tissue	PBMC	PBMC	PBMC	PBMC	in situ oligonucleotide	[HuGene-1_0-st] Affymetrix Human Gene 1.0 ST Array [transcript (gene) version]
GPL6244	GSE22895	GSE22895_series_matrix.txt.gz.anno.tsv	GSM565576	characteristics_ch1_tissue	\bB.?cell	arge B-cell lymp	B cells	diffuse large B-cell lymphoma (DLBCL)	in situ oligonucleotide	[HuGene-1_0-st] Affymetrix Human Gene 1.0 ST Array [transcript (gene) version]
GPL6244	GSE56035	GSE56035_series_matrix.txt.gz.anno.tsv	GSM1351553	characteristics_ch1_phenotype.markers	\bcd14((pos)|\+)?\b	CD3- CD14+ CD1	Monocytes	CD3- CD14+ CD16-	in situ oligonucleotide	[HuGene-1_0-st] Affymetrix Human Gene 1.0 ST Array [transcript (gene) version]
GPL6244	GSE56033	GSE56033_series_matrix.txt.gz.anno.tsv	GSM1351126	source_name_ch1	cd4((pos)|\+)?.?T(.?cell)?	dual_CD4 T-Cells fro	CD4 T cells	healthy individual_CD4 T-Cells from PBMCs	in situ oligonucleotide	[HuGene-1_0-st] Affymetrix Human Gene 1.0 ST Array [transcript (gene) version]
GPL6244	GSE56033	GSE56033_series_matrix.txt.gz.anno.tsv	GSM1351127	source_name_ch1	cd4((pos)|\+)?.?T(.?cell)?	dual_CD4 T-Cells fro	CD4 T cells	healthy individual_CD4 T-Cells from PBMCs	in situ oligonucleotide	[HuGene-1_0-st] Affymetrix Human Gene 1.0 ST Array [transcript (gene) version]
GPL6244	GSE62646	GSE62646_series_matrix.txt.gz.anno.tsv	GSM1530785	characteristics_ch1_cell.type	PBMC	PBMC	PBMC	PBMC	in situ oligonucleotide	[HuGene-1_0-st] Affymetrix Human Gene 1.0 ST Array [transcript (gene) version]
GPL6244	GSE31685	GSE31685_series_matrix.txt.gz.anno.tsv	GSM786585	characteristics_ch1_cell.type	\bfibroblast	ured fibroblast-like	fibroblast	In virto cultured fibroblast-like synoviocytes (FLS)	in situ oligonucleotide	[HuGene-1_0-st] Affymetrix Human Gene 1.0 ST Array [transcript (gene) version]
GPL6244	GSE56033	GSE56033_series_matrix.txt.gz.anno.tsv	GSM1355840	source_name_ch1	cd4((pos)|\+)?.?T(.?cell)?	dual_CD4 T-Cells fro	CD4 T cells	healthy individual_CD4 T-Cells from PBMCs	in situ oligonucleotide	[HuGene-1_0-st] Affymetrix Human Gene 1.0 ST Array [transcript (gene) version]
GPL6244	GSE22895	GSE22895_series_matrix.txt.gz.anno.tsv	GSM565567	characteristics_ch1_tissue	\bB.?cell	arge B-cell lymp	B cells	diffuse large B-cell lymphoma (DLBCL)	in situ oligonucleotide	[HuGene-1_0-st] Affymetrix Human Gene 1.0 ST Array [transcript (gene) version]
GPL6244	GSE31685	GSE31685_series_matrix.txt.gz.anno.tsv	GSM786588	characteristics_ch1_cell.type	\bfibroblast	ured fibroblast-like	fibroblast	In virto cultured fibroblast-like synoviocytes (FLS)	in situ oligonucleotide	[HuGene-1_0-st] Affymetrix Human Gene 1.0 ST Array [transcript (gene) version]
GPL6244	GSE59867	GSE59867_series_matrix.txt.gz.anno.tsv	GSM1448499	characteristics_ch1_cell.type	PBMC	PBMC	PBMC	PBMC	in situ oligonucleotide	[HuGene-1_0-st] Affymetrix Human Gene 1.0 ST Array [transcript (gene) version]
GPL6244	GSE97485	GSE97485_series_matrix.txt.gz.anno.tsv	GSM2570033	characteristics_ch1_tissue	PBMC	ell (PBMC)	PBMC	peripheral blood mononuclear cell (PBMC)	in situ oligonucleotide	[HuGene-1_0-st] Affymetrix Human Gene 1.0 ST Array [transcript (gene) version]
GPL6244	GSE62646	GSE62646_series_matrix.txt.gz.anno.tsv	GSM1530838	characteristics_ch1_cell.type	PBMC	PBMC	PBMC	PBMC	in situ oligonucleotide	[HuGene-1_0-st] Affymetrix Human Gene 1.0 ST Array [transcript (gene) version]
GPL6244	GSE46824	GSE46824_series_matrix.txt.gz.anno.tsv	GSM1138848	title	\bCAF\b	CAF-LM D	fibroblast	CAF-LM DGOct10--828-2010--D11T-10290T	in situ oligonucleotide	[HuGene-1_0-st] Affymetrix Human Gene 1.0 ST Array [transcript (gene) version]
GPL6244	GSE62646	GSE62646_series_matrix.txt.gz.anno.tsv	GSM1530849	characteristics_ch1_cell.type	PBMC	PBMC	PBMC	PBMC	in situ oligonucleotide	[HuGene-1_0-st] Affymetrix Human Gene 1.0 ST Array [transcript (gene) version]
GPL6244	GSE62646	GSE62646_series_matrix.txt.gz.anno.tsv	GSM1530853	characteristics_ch1_cell.type	PBMC	PBMC	PBMC	PBMC	in situ oligonucleotide	[HuGene-1_0-st] Affymetrix Human Gene 1.0 ST Array [transcript (gene) version]
GPL6244	GSE62646	GSE62646_series_matrix.txt.gz.anno.tsv	GSM1530852	characteristics_ch1_cell.type	PBMC	PBMC	PBMC	PBMC	in situ oligonucleotide	[HuGene-1_0-st] Affymetrix Human Gene 1.0 ST Array [transcript (gene) version]
GPL6244	GSE42296	GSE42296_series_matrix.txt.gz.anno.tsv	GSM1037304	characteristics_ch1_cell.type	PBMC	PBMC	PBMC	PBMC	in situ oligonucleotide	[HuGene-1_0-st] Affymetrix Human Gene 1.0 ST Array [transcript (gene) version]
GPL6244	GSE23909	GSE23909_series_matrix.txt.gz.anno.tsv	GSM589557	characteristics_ch1_cell.type	huvec	HUVEC	endothelial	HUVEC	in situ oligonucleotide	[HuGene-1_0-st] Affymetrix Human Gene 1.0 ST Array [transcript (gene) version]
GPL6244	GSE68003	GSE68003_series_matrix.txt.gz.anno.tsv	GSM1660725	characteristics_ch1_cell.population	PBMC	lls (PBMCs)	PBMC	Peripheral blood mononuclear cells (PBMCs)	in situ oligonucleotide	[HuGene-1_0-st] Affymetrix Human Gene 1.0 ST Array [transcript (gene) version]
GPL6244	GSE62646	GSE62646_series_matrix.txt.gz.anno.tsv	GSM1530855	characteristics_ch1_cell.type	PBMC	PBMC	PBMC	PBMC	in situ oligonucleotide	[HuGene-1_0-st] Affymetrix Human Gene 1.0 ST Array [transcript (gene) version]
GPL6244	GSE102042	GSE102042_series_matrix.txt.gz.anno.tsv	GSM2722322	title	\bfibroblast	Fibroblasts_vED	fibroblast	Fibroblasts_vEDS_P1	in situ oligonucleotide	[HuGene-1_0-st] Affymetrix Human Gene 1.0 ST Array [transcript (gene) version]
GPL6244	GSE56034	GSE56034_series_matrix.txt.gz.anno.tsv	GSM1351514	characteristics_ch1_phenotype.markers	\bcd14((pos)|\+)?\b	CD3- CD14+ CD1	Monocytes	CD3- CD14+ CD16-	in situ oligonucleotide	[HuGene-1_0-st] Affymetrix Human Gene 1.0 ST Array [transcript (gene) version]
GPL6244	GSE56034	GSE56034_series_matrix.txt.gz.anno.tsv	GSM1351515	characteristics_ch1_inclusion.markers	\bcd14((pos)|\+)?\b	CD14+	Monocytes	CD14+	in situ oligonucleotide	[HuGene-1_0-st] Affymetrix Human Gene 1.0 ST Array [transcript (gene) version]
GPL6244	GSE23909	GSE23909_series_matrix.txt.gz.anno.tsv	GSM589559	characteristics_ch1_cell.type	huvec	HUVEC	endothelial	HUVEC	in situ oligonucleotide	[HuGene-1_0-st] Affymetrix Human Gene 1.0 ST Array [transcript (gene) version]
GPL6244	GSE56035	GSE56035_series_matrix.txt.gz.anno.tsv	GSM1351423	characteristics_ch1_inclusion.markers	\bcd14((pos)|\+)?\b	CD14+	Monocytes	CD14+	in situ oligonucleotide	[HuGene-1_0-st] Affymetrix Human Gene 1.0 ST Array [transcript (gene) version]
GPL6244	GSE56035	GSE56035_series_matrix.txt.gz.anno.tsv	GSM1351422	characteristics_ch1_phenotype.markers	\bcd14((pos)|\+)?\b	CD3- CD14+ CD1	Monocytes	CD3- CD14+ CD16-	in situ oligonucleotide	[HuGene-1_0-st] Affymetrix Human Gene 1.0 ST Array [transcript (gene) version]
GPL6244	GSE56035	GSE56035_series_matrix.txt.gz.anno.tsv	GSM1350975	source_name_ch1	cd4((pos)|\+)?.?T(.?cell)?	dual_CD4 T-Cells fro	CD4 T cells	healthy individual_CD4 T-Cells from PBMCs	in situ oligonucleotide	[HuGene-1_0-st] Affymetrix Human Gene 1.0 ST Array [transcript (gene) version]
GPL6244	GSE48558	GSE48558_series_matrix.txt.gz.anno.tsv	GSM1180845	title	\bB.?cell	rmal B cell-4	B cells	Normal B cell-4	in situ oligonucleotide	[HuGene-1_0-st] Affymetrix Human Gene 1.0 ST Array [transcript (gene) version]
GPL6244	GSE48558	GSE48558_series_matrix.txt.gz.anno.tsv	GSM1180900	title	\bB.?cell	rmal B cell-5	B cells	Normal B cell-5	in situ oligonucleotide	[HuGene-1_0-st] Affymetrix Human Gene 1.0 ST Array [transcript (gene) version]
GPL6244	GSE48558	GSE48558_series_matrix.txt.gz.anno.tsv	GSM1180901	title	\bB.?cell	rmal B cell-6	B cells	Normal B cell-6	in situ oligonucleotide	[HuGene-1_0-st] Affymetrix Human Gene 1.0 ST Array [transcript (gene) version]
GPL6244	GSE22895	GSE22895_series_matrix.txt.gz.anno.tsv	GSM565561	characteristics_ch1_tissue	\bB.?cell	arge B-cell lymp	B cells	diffuse large B-cell lymphoma (DLBCL)	in situ oligonucleotide	[HuGene-1_0-st] Affymetrix Human Gene 1.0 ST Array [transcript (gene) version]
GPL6244	GSE48558	GSE48558_series_matrix.txt.gz.anno.tsv	GSM1180903	title	\bB.?cell	rmal B cell-8	B cells	Normal B cell-8	in situ oligonucleotide	[HuGene-1_0-st] Affymetrix Human Gene 1.0 ST Array [transcript (gene) version]
GPL6244	GSE59867	GSE59867_series_matrix.txt.gz.anno.tsv	GSM1448592	characteristics_ch1_cell.type	PBMC	PBMC	PBMC	PBMC	in situ oligonucleotide	[HuGene-1_0-st] Affymetrix Human Gene 1.0 ST Array [transcript (gene) version]
GPL6244	GSE40888	GSE40888_series_matrix.txt.gz.anno.tsv	GSM1004221	characteristics_ch1_cell.type	PBMC	lls (PBMCs)	PBMC	Peripheral blood mononuclear cells (PBMCs)	in situ oligonucleotide	[HuGene-1_0-st] Affymetrix Human Gene 1.0 ST Array [transcript (gene) version]
GPL6244	GSE18893	GSE18893_series_matrix.txt.gz.anno.tsv	GSM468273	characteristics_ch1_t.cell.subtype	\bT.?regulatory	#ERROR!	Tregs	CD24+ CD25+/hi T-regulatory cells (Treg)	in situ oligonucleotide	[HuGene-1_0-st] Affymetrix Human Gene 1.0 ST Array [transcript (gene) version]
GPL6244	GSE56035	GSE56035_series_matrix.txt.gz.anno.tsv	GSM1350983	source_name_ch1	cd4((pos)|\+)?.?T(.?cell)?	dual_CD4 T-Cells fro	CD4 T cells	healthy individual_CD4 T-Cells from PBMCs	in situ oligonucleotide	[HuGene-1_0-st] Affymetrix Human Gene 1.0 ST Array [transcript (gene) version]
GPL6244	GSE40888	GSE40888_series_matrix.txt.gz.anno.tsv	GSM1004173	characteristics_ch1_cell.type	PBMC	lls (PBMCs)	PBMC	Peripheral blood mononuclear cells (PBMCs)	in situ oligonucleotide	[HuGene-1_0-st] Affymetrix Human Gene 1.0 ST Array [transcript (gene) version]
GPL6244	GSE40888	GSE40888_series_matrix.txt.gz.anno.tsv	GSM1004174	characteristics_ch1_cell.type	PBMC	lls (PBMCs)	PBMC	Peripheral blood mononuclear cells (PBMCs)	in situ oligonucleotide	[HuGene-1_0-st] Affymetrix Human Gene 1.0 ST Array [transcript (gene) version]
GPL6244	GSE22895	GSE22895_series_matrix.txt.gz.anno.tsv	GSM565573	characteristics_ch1_tissue	\bB.?cell	arge B-cell lymp	B cells	diffuse large B-cell lymphoma (DLBCL)	in situ oligonucleotide	[HuGene-1_0-st] Affymetrix Human Gene 1.0 ST Array [transcript (gene) version]
GPL6244	GSE40888	GSE40888_series_matrix.txt.gz.anno.tsv	GSM1004176	characteristics_ch1_cell.type	PBMC	lls (PBMCs)	PBMC	Peripheral blood mononuclear cells (PBMCs)	in situ oligonucleotide	[HuGene-1_0-st] Affymetrix Human Gene 1.0 ST Array [transcript (gene) version]
GPL6244	GSE40888	GSE40888_series_matrix.txt.gz.anno.tsv	GSM1004177	characteristics_ch1_cell.type	PBMC	lls (PBMCs)	PBMC	Peripheral blood mononuclear cells (PBMCs)	in situ oligonucleotide	[HuGene-1_0-st] Affymetrix Human Gene 1.0 ST Array [transcript (gene) version]
GPL6244	GSE59867	GSE59867_series_matrix.txt.gz.anno.tsv	GSM1448559	characteristics_ch1_cell.type	PBMC	PBMC	PBMC	PBMC	in situ oligonucleotide	[HuGene-1_0-st] Affymetrix Human Gene 1.0 ST Array [transcript (gene) version]
GPL6244	GSE23321	GSE23321-GPL6244_series_matrix.txt.gz.anno.tsv	GSM572430	characteristics_ch1_cell.type	cd8((pos)|\+)	CD8+ T ce	CD8 T cells	CD8+ T cells	in situ oligonucleotide	[HuGene-1_0-st] Affymetrix Human Gene 1.0 ST Array [transcript (gene) version]
GPL6244	GSE56034	GSE56034_series_matrix.txt.gz.anno.tsv	GSM1351356	characteristics_ch1_inclusion.markers	\bcd14((pos)|\+)?\b	CD14+	Monocytes	CD14+	in situ oligonucleotide	[HuGene-1_0-st] Affymetrix Human Gene 1.0 ST Array [transcript (gene) version]
GPL6244	GSE67255	GSE67255_series_matrix.txt.gz.anno.tsv	GSM1643034	characteristics_ch1_tissue	PBMC	PBMC	PBMC	PBMC	in situ oligonucleotide	[HuGene-1_0-st] Affymetrix Human Gene 1.0 ST Array [transcript (gene) version]
GPL6244	GSE68479	GSE68479_series_matrix.txt.gz.anno.tsv	GSM1673569	source_name_ch1	PBMC	PBMC	PBMC	PBMC	in situ oligonucleotide	[HuGene-1_0-st] Affymetrix Human Gene 1.0 ST Array [transcript (gene) version]
GPL6244	GSE67255	GSE67255_series_matrix.txt.gz.anno.tsv	GSM1643035	characteristics_ch1_tissue	PBMC	PBMC	PBMC	PBMC	in situ oligonucleotide	[HuGene-1_0-st] Affymetrix Human Gene 1.0 ST Array [transcript (gene) version]
GPL6244	GSE22898	GSE22898-GPL6244_series_matrix.txt.gz.anno.tsv	GSM1066150	characteristics_ch1_tissue	\bB.?cell	arge B-cell lymp	B cells	diffuse large B-cell lymphoma (DLBCL)	in situ oligonucleotide	[HuGene-1_0-st] Affymetrix Human Gene 1.0 ST Array [transcript (gene) version]
GPL6244	GSE22898	GSE22898-GPL6244_series_matrix.txt.gz.anno.tsv	GSM1066151	characteristics_ch1_tissue	\bB.?cell	arge B-cell lymp	B cells	diffuse large B-cell lymphoma (DLBCL)	in situ oligonucleotide	[HuGene-1_0-st] Affymetrix Human Gene 1.0 ST Array [transcript (gene) version]
GPL6244	GSE97163	GSE97163_series_matrix.txt.gz.anno.tsv	GSM2552956	characteristics_ch1_cell.type	\bfibroblast	omal Fibroblast	fibroblast	Endometrial Stromal Fibroblast	in situ oligonucleotide	[HuGene-1_0-st] Affymetrix Human Gene 1.0 ST Array [transcript (gene) version]
GPL6244	GSE62646	GSE62646_series_matrix.txt.gz.anno.tsv	GSM1530839	characteristics_ch1_cell.type	PBMC	PBMC	PBMC	PBMC	in situ oligonucleotide	[HuGene-1_0-st] Affymetrix Human Gene 1.0 ST Array [transcript (gene) version]
GPL6244	GSE62646	GSE62646_series_matrix.txt.gz.anno.tsv	GSM1530835	characteristics_ch1_cell.type	PBMC	PBMC	PBMC	PBMC	in situ oligonucleotide	[HuGene-1_0-st] Affymetrix Human Gene 1.0 ST Array [transcript (gene) version]
GPL6244	GSE27011	GSE27011_series_matrix.txt.gz.anno.tsv	GSM665397	characteristics_ch1_tissue	white blood cell	white blood cells	White blood cells	white blood cells	in situ oligonucleotide	[HuGene-1_0-st] Affymetrix Human Gene 1.0 ST Array [transcript (gene) version]
GPL6244	GSE46824	GSE46824_series_matrix.txt.gz.anno.tsv	GSM1138845	title	\bCAF\b	CAF-LM D	fibroblast	CAF-LM DGOct10--825-2010--D8T-10659T	in situ oligonucleotide	[HuGene-1_0-st] Affymetrix Human Gene 1.0 ST Array [transcript (gene) version]
GPL6244	GSE42296	GSE42296_series_matrix.txt.gz.anno.tsv	GSM1037302	characteristics_ch1_cell.type	PBMC	PBMC	PBMC	PBMC	in situ oligonucleotide	[HuGene-1_0-st] Affymetrix Human Gene 1.0 ST Array [transcript (gene) version]
GPL6244	GSE59867	GSE59867_series_matrix.txt.gz.anno.tsv	GSM1620790	characteristics_ch1_cell.type	PBMC	PBMC	PBMC	PBMC	in situ oligonucleotide	[HuGene-1_0-st] Affymetrix Human Gene 1.0 ST Array [transcript (gene) version]
GPL6244	GSE23909	GSE23909_series_matrix.txt.gz.anno.tsv	GSM589558	characteristics_ch1_cell.type	huvec	HUVEC	endothelial	HUVEC	in situ oligonucleotide	[HuGene-1_0-st] Affymetrix Human Gene 1.0 ST Array [transcript (gene) version]
GPL6244	GSE56034	GSE56034_series_matrix.txt.gz.anno.tsv	GSM1351511	characteristics_ch1_inclusion.markers	\bcd14((pos)|\+)?\b	CD14+	Monocytes	CD14+	in situ oligonucleotide	[HuGene-1_0-st] Affymetrix Human Gene 1.0 ST Array [transcript (gene) version]
GPL6244	GSE51528	GSE51528_series_matrix.txt.gz.anno.tsv	GSM1247428	source_name_ch1	germinal.?center	uman germinal center B-ce	GC B cells	Human germinal center B-cell sub-populations from tonsils B	in situ oligonucleotide	[HuGene-1_0-st] Affymetrix Human Gene 1.0 ST Array [transcript (gene) version]
GPL6244	GSE46824	GSE46824_series_matrix.txt.gz.anno.tsv	GSM1138850	title	\bCAF\b	CAF-PT D	fibroblast	CAF-PT DGOct10--708-2010--A1T	in situ oligonucleotide	[HuGene-1_0-st] Affymetrix Human Gene 1.0 ST Array [transcript (gene) version]
GPL6244	GSE68003	GSE68003_series_matrix.txt.gz.anno.tsv	GSM1660726	characteristics_ch1_cell.population	cd8((pos)|\+)	CD8+CD62L	CD8 T cells	CD8+CD62L+CD45RA+ T cells	in situ oligonucleotide	[HuGene-1_0-st] Affymetrix Human Gene 1.0 ST Array [transcript (gene) version]
GPL6244	GSE67255	GSE67255_series_matrix.txt.gz.anno.tsv	GSM1643062	characteristics_ch1_tissue	PBMC	PBMC	PBMC	PBMC	in situ oligonucleotide	[HuGene-1_0-st] Affymetrix Human Gene 1.0 ST Array [transcript (gene) version]
GPL6244	GSE56034	GSE56034_series_matrix.txt.gz.anno.tsv	GSM1351514	characteristics_ch1_inclusion.markers	\bcd14((pos)|\+)?\b	CD14+	Monocytes	CD14+	in situ oligonucleotide	[HuGene-1_0-st] Affymetrix Human Gene 1.0 ST Array [transcript (gene) version]
GPL6244	GSE38618	GSE38618-GPL6244_series_matrix.txt.gz.anno.tsv	GSM946127	characteristics_ch1_disease.state	\bB.?cell	B-cell chro	B cells	B-cell chronic lymphocytic leukemia	in situ oligonucleotide	[HuGene-1_0-st] Affymetrix Human Gene 1.0 ST Array [transcript (gene) version]
GPL6244	GSE76237	GSE76237_series_matrix.txt.gz.anno.tsv	GSM1977431	characteristics_ch1_cell.type	\bcd14((pos)|\+)?\b	CD14+	Monocytes	CD14+	in situ oligonucleotide	[HuGene-1_0-st] Affymetrix Human Gene 1.0 ST Array [transcript (gene) version]
GPL6244	GSE56035	GSE56035_series_matrix.txt.gz.anno.tsv	GSM1351322	characteristics_ch1_phenotype.markers	\bcd14((pos)|\+)?\b	CD3- CD14+ CD1	Monocytes	CD3- CD14+ CD16-	in situ oligonucleotide	[HuGene-1_0-st] Affymetrix Human Gene 1.0 ST Array [transcript (gene) version]
GPL6244	GSE56035	GSE56035_series_matrix.txt.gz.anno.tsv	GSM1351323	characteristics_ch1_inclusion.markers	\bcd14((pos)|\+)?\b	CD14+	Monocytes	CD14+	in situ oligonucleotide	[HuGene-1_0-st] Affymetrix Human Gene 1.0 ST Array [transcript (gene) version]
GPL6244	GSE56033	GSE56033_series_matrix.txt.gz.anno.tsv	GSM1351030	source_name_ch1	cd4((pos)|\+)?.?T(.?cell)?	dual_CD4 T-Cells fro	CD4 T cells	healthy individual_CD4 T-Cells from PBMCs	in situ oligonucleotide	[HuGene-1_0-st] Affymetrix Human Gene 1.0 ST Array [transcript (gene) version]
GPL6244	GSE76237	GSE76237_series_matrix.txt.gz.anno.tsv	GSM1977433	characteristics_ch1_cell.type	\bcd14((pos)|\+)?\b	CD14+	Monocytes	CD14+	in situ oligonucleotide	[HuGene-1_0-st] Affymetrix Human Gene 1.0 ST Array [transcript (gene) version]
GPL6244	GSE56035	GSE56035_series_matrix.txt.gz.anno.tsv	GSM1351022	source_name_ch1	cd4((pos)|\+)?.?T(.?cell)?	dual_CD4 T-Cells fro	CD4 T cells	healthy individual_CD4 T-Cells from PBMCs	in situ oligonucleotide	[HuGene-1_0-st] Affymetrix Human Gene 1.0 ST Array [transcript (gene) version]
GPL6244	GSE68003	GSE68003_series_matrix.txt.gz.anno.tsv	GSM1660728	characteristics_ch1_cell.population	cd8((pos)|\+)	CD8+CD62L	CD8 T cells	CD8+CD62L+CD45RA+ T cells	in situ oligonucleotide	[HuGene-1_0-st] Affymetrix Human Gene 1.0 ST Array [transcript (gene) version]
GPL6244	GSE62646	GSE62646_series_matrix.txt.gz.anno.tsv	GSM1530857	characteristics_ch1_cell.type	PBMC	PBMC	PBMC	PBMC	in situ oligonucleotide	[HuGene-1_0-st] Affymetrix Human Gene 1.0 ST Array [transcript (gene) version]
GPL6244	GSE68055	GSE68055_series_matrix.txt.gz.anno.tsv	GSM1661804	characteristics_ch1_cell.type	PBMC	PBMC	PBMC	PBMC	in situ oligonucleotide	[HuGene-1_0-st] Affymetrix Human Gene 1.0 ST Array [transcript (gene) version]
GPL6244	GSE23909	GSE23909_series_matrix.txt.gz.anno.tsv	GSM589565	characteristics_ch1_cell.type	huvec	HUVEC	endothelial	HUVEC	in situ oligonucleotide	[HuGene-1_0-st] Affymetrix Human Gene 1.0 ST Array [transcript (gene) version]
GPL6244	GSE40888	GSE40888_series_matrix.txt.gz.anno.tsv	GSM1004222	characteristics_ch1_cell.type	PBMC	lls (PBMCs)	PBMC	Peripheral blood mononuclear cells (PBMCs)	in situ oligonucleotide	[HuGene-1_0-st] Affymetrix Human Gene 1.0 ST Array [transcript (gene) version]
GPL6244	GSE51528	GSE51528_series_matrix.txt.gz.anno.tsv	GSM1247420	source_name_ch1	\bna.ve.?b\b	uman naive B-cell	Naive B cells	Human naive B-cell sub-populations from tonsils A	in situ oligonucleotide	[HuGene-1_0-st] Affymetrix Human Gene 1.0 ST Array [transcript (gene) version]
GPL6244	GSE22895	GSE22895_series_matrix.txt.gz.anno.tsv	GSM565568	characteristics_ch1_tissue	\bB.?cell	arge B-cell lymp	B cells	diffuse large B-cell lymphoma (DLBCL)	in situ oligonucleotide	[HuGene-1_0-st] Affymetrix Human Gene 1.0 ST Array [transcript (gene) version]
GPL6244	GSE22895	GSE22895_series_matrix.txt.gz.anno.tsv	GSM565569	characteristics_ch1_tissue	\bB.?cell	arge B-cell lymp	B cells	diffuse large B-cell lymphoma (DLBCL)	in situ oligonucleotide	[HuGene-1_0-st] Affymetrix Human Gene 1.0 ST Array [transcript (gene) version]
GPL6244	GSE40888	GSE40888_series_matrix.txt.gz.anno.tsv	GSM1004175	characteristics_ch1_cell.type	PBMC	lls (PBMCs)	PBMC	Peripheral blood mononuclear cells (PBMCs)	in situ oligonucleotide	[HuGene-1_0-st] Affymetrix Human Gene 1.0 ST Array [transcript (gene) version]
GPL6244	GSE62646	GSE62646_series_matrix.txt.gz.anno.tsv	GSM1530819	characteristics_ch1_cell.type	PBMC	PBMC	PBMC	PBMC	in situ oligonucleotide	[HuGene-1_0-st] Affymetrix Human Gene 1.0 ST Array [transcript (gene) version]
GPL6244	GSE22895	GSE22895_series_matrix.txt.gz.anno.tsv	GSM565575	characteristics_ch1_tissue	\bB.?cell	arge B-cell lymp	B cells	diffuse large B-cell lymphoma (DLBCL)	in situ oligonucleotide	[HuGene-1_0-st] Affymetrix Human Gene 1.0 ST Array [transcript (gene) version]
GPL6244	GSE35287	GSE35287_series_matrix.txt.gz.anno.tsv	GSM865203	characteristics_ch1_cell.type	\bfibroblast	omal fibroblasts (hE	fibroblast	human endometrial stromal fibroblasts (hESF)	in situ oligonucleotide	[HuGene-1_0-st] Affymetrix Human Gene 1.0 ST Array [transcript (gene) version]
GPL6244	GSE56035	GSE56035_series_matrix.txt.gz.anno.tsv	GSM1351430	characteristics_ch1_inclusion.markers	\bcd14((pos)|\+)?\b	CD14+	Monocytes	CD14+	in situ oligonucleotide	[HuGene-1_0-st] Affymetrix Human Gene 1.0 ST Array [transcript (gene) version]
GPL6244	GSE22895	GSE22895_series_matrix.txt.gz.anno.tsv	GSM565579	characteristics_ch1_tissue	\bB.?cell	arge B-cell lymp	B cells	diffuse large B-cell lymphoma (DLBCL)	in situ oligonucleotide	[HuGene-1_0-st] Affymetrix Human Gene 1.0 ST Array [transcript (gene) version]
GPL6244	GSE68479	GSE68479_series_matrix.txt.gz.anno.tsv	GSM1673568	source_name_ch1	PBMC	PBMC	PBMC	PBMC	in situ oligonucleotide	[HuGene-1_0-st] Affymetrix Human Gene 1.0 ST Array [transcript (gene) version]
GPL6244	GSE28498	GSE28498_series_matrix.txt.gz.anno.tsv	GSM706126	characteristics_ch1_cell.type	white blood cell	white blood cells	White blood cells	white blood cells	in situ oligonucleotide	[HuGene-1_0-st] Affymetrix Human Gene 1.0 ST Array [transcript (gene) version]
GPL6244	GSE51529	GSE51529-GPL6244_series_matrix.txt.gz.anno.tsv	GSM1247427	source_name_ch1	memory.?b.?cells?	uman memory B-cell sub-	Memory B cells	Human memory B-cell sub-populations from tonsils C	in situ oligonucleotide	[HuGene-1_0-st] Affymetrix Human Gene 1.0 ST Array [transcript (gene) version]
GPL6244	GSE27011	GSE27011_series_matrix.txt.gz.anno.tsv	GSM665423	characteristics_ch1_tissue	white blood cell	white blood cells	White blood cells	white blood cells	in situ oligonucleotide	[HuGene-1_0-st] Affymetrix Human Gene 1.0 ST Array [transcript (gene) version]
GPL6244	GSE27011	GSE27011_series_matrix.txt.gz.anno.tsv	GSM665424	characteristics_ch1_tissue	white blood cell	white blood cells	White blood cells	white blood cells	in situ oligonucleotide	[HuGene-1_0-st] Affymetrix Human Gene 1.0 ST Array [transcript (gene) version]
GPL6244	GSE23695	GSE23695_series_matrix.txt.gz.anno.tsv	GSM581229	characteristics_ch1_cell.type	NK(_|-|\b)	NK cell	NK cells	NK cell	in situ oligonucleotide	[HuGene-1_0-st] Affymetrix Human Gene 1.0 ST Array [transcript (gene) version]
GPL6244	GSE22011	GSE22011_series_matrix.txt.gz.anno.tsv	GSM547186	characteristics_ch1_cell.type	\bfibroblast	lung fibroblast	fibroblast	normal human lung fibroblast	in situ oligonucleotide	[HuGene-1_0-st] Affymetrix Human Gene 1.0 ST Array [transcript (gene) version]
GPL6244	GSE37348	GSE37348_series_matrix.txt.gz.anno.tsv	GSM916528	characteristics_ch1_cell.type	endotheli(um|al)	enic endothelium-like	endothelial	CD34+CD43+CD45low hemogenic endothelium-like cells	in situ oligonucleotide	[HuGene-1_0-st] Affymetrix Human Gene 1.0 ST Array [transcript (gene) version]
GPL6244	GSE56034	GSE56034_series_matrix.txt.gz.anno.tsv	GSM1351325	characteristics_ch1_inclusion.markers	\bcd14((pos)|\+)?\b	CD14+	Monocytes	CD14+	in situ oligonucleotide	[HuGene-1_0-st] Affymetrix Human Gene 1.0 ST Array [transcript (gene) version]
GPL6244	GSE56034	GSE56034_series_matrix.txt.gz.anno.tsv	GSM1351509	characteristics_ch1_inclusion.markers	\bcd14((pos)|\+)?\b	CD14+	Monocytes	CD14+	in situ oligonucleotide	[HuGene-1_0-st] Affymetrix Human Gene 1.0 ST Array [transcript (gene) version]
GPL6244	GSE56034	GSE56034_series_matrix.txt.gz.anno.tsv	GSM1351328	characteristics_ch1_phenotype.markers	\bcd14((pos)|\+)?\b	CD3- CD14+ CD1	Monocytes	CD3- CD14+ CD16-	in situ oligonucleotide	[HuGene-1_0-st] Affymetrix Human Gene 1.0 ST Array [transcript (gene) version]
GPL6244	GSE56034	GSE56034_series_matrix.txt.gz.anno.tsv	GSM1351328	characteristics_ch1_inclusion.markers	\bcd14((pos)|\+)?\b	CD14+	Monocytes	CD14+	in situ oligonucleotide	[HuGene-1_0-st] Affymetrix Human Gene 1.0 ST Array [transcript (gene) version]
GPL6244	GSE59867	GSE59867_series_matrix.txt.gz.anno.tsv	GSM1620789	characteristics_ch1_cell.type	PBMC	PBMC	PBMC	PBMC	in situ oligonucleotide	[HuGene-1_0-st] Affymetrix Human Gene 1.0 ST Array [transcript (gene) version]
GPL6244	GSE56034	GSE56034_series_matrix.txt.gz.anno.tsv	GSM1351327	characteristics_ch1_inclusion.markers	\bcd14((pos)|\+)?\b	CD14+	Monocytes	CD14+	in situ oligonucleotide	[HuGene-1_0-st] Affymetrix Human Gene 1.0 ST Array [transcript (gene) version]
GPL6244	GSE67255	GSE67255_series_matrix.txt.gz.anno.tsv	GSM1643060	characteristics_ch1_tissue	PBMC	PBMC	PBMC	PBMC	in situ oligonucleotide	[HuGene-1_0-st] Affymetrix Human Gene 1.0 ST Array [transcript (gene) version]
GPL6244	GSE62646	GSE62646_series_matrix.txt.gz.anno.tsv	GSM1530851	characteristics_ch1_cell.type	PBMC	PBMC	PBMC	PBMC	in situ oligonucleotide	[HuGene-1_0-st] Affymetrix Human Gene 1.0 ST Array [transcript (gene) version]
GPL6244	GSE46824	GSE46824_series_matrix.txt.gz.anno.tsv	GSM1138849	title	\bCAF\b	CAF-LM D	fibroblast	CAF-LM DGOct10--829-2010--D12T-16236T	in situ oligonucleotide	[HuGene-1_0-st] Affymetrix Human Gene 1.0 ST Array [transcript (gene) version]
GPL6244	GSE56034	GSE56034_series_matrix.txt.gz.anno.tsv	GSM1351511	characteristics_ch1_phenotype.markers	\bcd14((pos)|\+)?\b	CD3- CD14+ CD1	Monocytes	CD3- CD14+ CD16-	in situ oligonucleotide	[HuGene-1_0-st] Affymetrix Human Gene 1.0 ST Array [transcript (gene) version]
GPL6244	GSE76237	GSE76237_series_matrix.txt.gz.anno.tsv	GSM1977430	characteristics_ch1_cell.type	\bcd14((pos)|\+)?\b	CD14+	Monocytes	CD14+	in situ oligonucleotide	[HuGene-1_0-st] Affymetrix Human Gene 1.0 ST Array [transcript (gene) version]
GPL6244	GSE56035	GSE56035_series_matrix.txt.gz.anno.tsv	GSM1351322	characteristics_ch1_inclusion.markers	\bcd14((pos)|\+)?\b	CD14+	Monocytes	CD14+	in situ oligonucleotide	[HuGene-1_0-st] Affymetrix Human Gene 1.0 ST Array [transcript (gene) version]
GPL6244	GSE38618	GSE38618-GPL6244_series_matrix.txt.gz.anno.tsv	GSM946126	characteristics_ch1_disease.state	\bB.?cell	B-cell chro	B cells	B-cell chronic lymphocytic leukemia	in situ oligonucleotide	[HuGene-1_0-st] Affymetrix Human Gene 1.0 ST Array [transcript (gene) version]
GPL6244	GSE30915	GSE30915_series_matrix.txt.gz.anno.tsv	GSM766358	characteristics_ch1_feeder	\bfibroblast	onic fibroblast (MEF	fibroblast	on irradiated mouse embryonic fibroblast (MEF) feeders	in situ oligonucleotide	[HuGene-1_0-st] Affymetrix Human Gene 1.0 ST Array [transcript (gene) version]
GPL6244	GSE56035	GSE56035_series_matrix.txt.gz.anno.tsv	GSM1351422	characteristics_ch1_inclusion.markers	\bcd14((pos)|\+)?\b	CD14+	Monocytes	CD14+	in situ oligonucleotide	[HuGene-1_0-st] Affymetrix Human Gene 1.0 ST Array [transcript (gene) version]
GPL6244	GSE39383	GSE39383-GPL6244_series_matrix.txt.gz.anno.tsv	GSM967100	characteristics_ch1_cell.type	plasma.?cell	plasma cell	Plasma cells	plasma cell	in situ oligonucleotide	[HuGene-1_0-st] Affymetrix Human Gene 1.0 ST Array [transcript (gene) version]
GPL6244	GSE23321	GSE23321-GPL6244_series_matrix.txt.gz.anno.tsv	GSM572422	characteristics_ch1_cell.type	cd8((pos)|\+)	CD8+ T ce	CD8 T cells	CD8+ T cells	in situ oligonucleotide	[HuGene-1_0-st] Affymetrix Human Gene 1.0 ST Array [transcript (gene) version]
GPL6244	GSE62646	GSE62646_series_matrix.txt.gz.anno.tsv	GSM1530770	characteristics_ch1_cell.type	PBMC	PBMC	PBMC	PBMC	in situ oligonucleotide	[HuGene-1_0-st] Affymetrix Human Gene 1.0 ST Array [transcript (gene) version]
GPL6244	GSE46075	GSE46075_series_matrix.txt.gz.anno.tsv	GSM1122883	source_name_ch1	white blood cell	White blood cells, 30	White blood cells	White blood cells, 30 min recovery after MT	in situ oligonucleotide	[HuGene-1_0-st] Affymetrix Human Gene 1.0 ST Array [transcript (gene) version]
GPL6244	GSE62646	GSE62646_series_matrix.txt.gz.anno.tsv	GSM1530772	characteristics_ch1_cell.type	PBMC	PBMC	PBMC	PBMC	in situ oligonucleotide	[HuGene-1_0-st] Affymetrix Human Gene 1.0 ST Array [transcript (gene) version]
GPL6244	GSE23591	GSE23591_series_matrix.txt.gz.anno.tsv	GSM578593	characteristics_ch1_cell.line	\bB.?cell	inal B-cell lymp	B cells	primary mediastinal B-cell lymphoma cell line (MedB-1)	in situ oligonucleotide	[HuGene-1_0-st] Affymetrix Human Gene 1.0 ST Array [transcript (gene) version]
GPL6244	GSE40888	GSE40888_series_matrix.txt.gz.anno.tsv	GSM1004172	characteristics_ch1_cell.type	PBMC	lls (PBMCs)	PBMC	Peripheral blood mononuclear cells (PBMCs)	in situ oligonucleotide	[HuGene-1_0-st] Affymetrix Human Gene 1.0 ST Array [transcript (gene) version]
GPL6244	GSE56034	GSE56034_series_matrix.txt.gz.anno.tsv	GSM1351353	characteristics_ch1_phenotype.markers	\bcd14((pos)|\+)?\b	CD3- CD14+ CD1	Monocytes	CD3- CD14+ CD16-	in situ oligonucleotide	[HuGene-1_0-st] Affymetrix Human Gene 1.0 ST Array [transcript (gene) version]
GPL6244	GSE105457	GSE105457_series_matrix.txt.gz.anno.tsv	GSM2827116	characteristics_ch1_tissue	endotheli(um|al)	endothelial	endothelial	endothelial	in situ oligonucleotide	[HuGene-1_0-st] Affymetrix Human Gene 1.0 ST Array [transcript (gene) version]
GPL6244	GSE56034	GSE56034_series_matrix.txt.gz.anno.tsv	GSM1351594	characteristics_ch1_phenotype.markers	\bcd14((pos)|\+)?\b	CD3- CD14+ CD1	Monocytes	CD3- CD14+ CD16-	in situ oligonucleotide	[HuGene-1_0-st] Affymetrix Human Gene 1.0 ST Array [transcript (gene) version]
GPL6244	GSE105457	GSE105457_series_matrix.txt.gz.anno.tsv	GSM2827114	characteristics_ch1_tissue	endotheli(um|al)	endothelial	endothelial	endothelial	in situ oligonucleotide	[HuGene-1_0-st] Affymetrix Human Gene 1.0 ST Array [transcript (gene) version]
GPL6244	GSE62646	GSE62646_series_matrix.txt.gz.anno.tsv	GSM1530816	characteristics_ch1_cell.type	PBMC	PBMC	PBMC	PBMC	in situ oligonucleotide	[HuGene-1_0-st] Affymetrix Human Gene 1.0 ST Array [transcript (gene) version]
GPL6244	GSE59867	GSE59867_series_matrix.txt.gz.anno.tsv	GSM1448407	characteristics_ch1_cell.type	PBMC	PBMC	PBMC	PBMC	in situ oligonucleotide	[HuGene-1_0-st] Affymetrix Human Gene 1.0 ST Array [transcript (gene) version]
GPL6244	GSE62646	GSE62646_series_matrix.txt.gz.anno.tsv	GSM1530861	characteristics_ch1_cell.type	PBMC	PBMC	PBMC	PBMC	in situ oligonucleotide	[HuGene-1_0-st] Affymetrix Human Gene 1.0 ST Array [transcript (gene) version]
GPL6244	GSE23591	GSE23591_series_matrix.txt.gz.anno.tsv	GSM578598	characteristics_ch1_cell.line	\bB.?cell	inal B-cell lymp	B cells	primary mediastinal B-cell lymphoma cell line (MedB-1)	in situ oligonucleotide	[HuGene-1_0-st] Affymetrix Human Gene 1.0 ST Array [transcript (gene) version]
GPL6244	GSE56035	GSE56035_series_matrix.txt.gz.anno.tsv	GSM1350951	source_name_ch1	cd4((pos)|\+)?.?T(.?cell)?	dual_CD4 T-Cells fro	CD4 T cells	healthy individual_CD4 T-Cells from PBMCs	in situ oligonucleotide	[HuGene-1_0-st] Affymetrix Human Gene 1.0 ST Array [transcript (gene) version]
GPL6244	GSE39383	GSE39383-GPL6244_series_matrix.txt.gz.anno.tsv	GSM967106	characteristics_ch1_cell.type	plasma.?cell	plasma cell	Plasma cells	plasma cell	in situ oligonucleotide	[HuGene-1_0-st] Affymetrix Human Gene 1.0 ST Array [transcript (gene) version]
GPL6244	GSE22895	GSE22895_series_matrix.txt.gz.anno.tsv	GSM565580	characteristics_ch1_tissue	\bB.?cell	arge B-cell lymp	B cells	diffuse large B-cell lymphoma (DLBCL)	in situ oligonucleotide	[HuGene-1_0-st] Affymetrix Human Gene 1.0 ST Array [transcript (gene) version]
GPL6244	GSE39383	GSE39383-GPL6244_series_matrix.txt.gz.anno.tsv	GSM967108	characteristics_ch1_cell.type	plasma.?cell	plasma cell	Plasma cells	plasma cell	in situ oligonucleotide	[HuGene-1_0-st] Affymetrix Human Gene 1.0 ST Array [transcript (gene) version]
GPL6244	GSE23591	GSE23591_series_matrix.txt.gz.anno.tsv	GSM578607	characteristics_ch1_cell.line	\bB.?cell	inal B-cell lymp	B cells	primary mediastinal B-cell lymphoma cell line (MedB-1)	in situ oligonucleotide	[HuGene-1_0-st] Affymetrix Human Gene 1.0 ST Array [transcript (gene) version]
GPL6244	GSE42296	GSE42296_series_matrix.txt.gz.anno.tsv	GSM1037353	characteristics_ch1_cell.type	PBMC	PBMC	PBMC	PBMC	in situ oligonucleotide	[HuGene-1_0-st] Affymetrix Human Gene 1.0 ST Array [transcript (gene) version]
GPL6244	GSE62646	GSE62646_series_matrix.txt.gz.anno.tsv	GSM1530786	characteristics_ch1_cell.type	PBMC	PBMC	PBMC	PBMC	in situ oligonucleotide	[HuGene-1_0-st] Affymetrix Human Gene 1.0 ST Array [transcript (gene) version]
GPL6244	GSE22898	GSE22898-GPL6244_series_matrix.txt.gz.anno.tsv	GSM1066152	characteristics_ch1_tissue	\bB.?cell	arge B-cell lymp	B cells	diffuse large B-cell lymphoma (DLBCL)	in situ oligonucleotide	[HuGene-1_0-st] Affymetrix Human Gene 1.0 ST Array [transcript (gene) version]
GPL6244	GSE56035	GSE56035_series_matrix.txt.gz.anno.tsv	GSM1351496	characteristics_ch1_inclusion.markers	\bcd14((pos)|\+)?\b	CD14+	Monocytes	CD14+	in situ oligonucleotide	[HuGene-1_0-st] Affymetrix Human Gene 1.0 ST Array [transcript (gene) version]
GPL6244	GSE43606	GSE43606_series_matrix.txt.gz.anno.tsv	GSM1066168	characteristics_ch1_tissue	\bB.?cell	arge B-cell lymp	B cells	diffuse large B-cell lymphoma (DLBCL)	in situ oligonucleotide	[HuGene-1_0-st] Affymetrix Human Gene 1.0 ST Array [transcript (gene) version]
GPL6244	GSE62646	GSE62646_series_matrix.txt.gz.anno.tsv	GSM1530837	characteristics_ch1_cell.type	PBMC	PBMC	PBMC	PBMC	in situ oligonucleotide	[HuGene-1_0-st] Affymetrix Human Gene 1.0 ST Array [transcript (gene) version]
GPL6244	GSE97485	GSE97485_series_matrix.txt.gz.anno.tsv	GSM2570042	characteristics_ch1_tissue	PBMC	ell (PBMC)	PBMC	peripheral blood mononuclear cell (PBMC)	in situ oligonucleotide	[HuGene-1_0-st] Affymetrix Human Gene 1.0 ST Array [transcript (gene) version]
GPL6244	GSE56035	GSE56035_series_matrix.txt.gz.anno.tsv	GSM1351019	source_name_ch1	cd4((pos)|\+)?.?T(.?cell)?	dual_CD4 T-Cells fro	CD4 T cells	healthy individual_CD4 T-Cells from PBMCs	in situ oligonucleotide	[HuGene-1_0-st] Affymetrix Human Gene 1.0 ST Array [transcript (gene) version]
GPL6244	GSE27011	GSE27011_series_matrix.txt.gz.anno.tsv	GSM665398	characteristics_ch1_tissue	white blood cell	white blood cells	White blood cells	white blood cells	in situ oligonucleotide	[HuGene-1_0-st] Affymetrix Human Gene 1.0 ST Array [transcript (gene) version]
GPL6244	GSE56035	GSE56035_series_matrix.txt.gz.anno.tsv	GSM1351018	source_name_ch1	cd4((pos)|\+)?.?T(.?cell)?	dual_CD4 T-Cells fro	CD4 T cells	healthy individual_CD4 T-Cells from PBMCs	in situ oligonucleotide	[HuGene-1_0-st] Affymetrix Human Gene 1.0 ST Array [transcript (gene) version]
GPL6244	GSE56035	GSE56035_series_matrix.txt.gz.anno.tsv	GSM1351319	characteristics_ch1_phenotype.markers	\bcd14((pos)|\+)?\b	CD3- CD14+ CD1	Monocytes	CD3- CD14+ CD16-	in situ oligonucleotide	[HuGene-1_0-st] Affymetrix Human Gene 1.0 ST Array [transcript (gene) version]
GPL6244	GSE56034	GSE56034_series_matrix.txt.gz.anno.tsv	GSM1351510	characteristics_ch1_phenotype.markers	\bcd14((pos)|\+)?\b	CD3- CD14+ CD1	Monocytes	CD3- CD14+ CD16-	in situ oligonucleotide	[HuGene-1_0-st] Affymetrix Human Gene 1.0 ST Array [transcript (gene) version]
GPL6244	GSE56035	GSE56035_series_matrix.txt.gz.anno.tsv	GSM1351016	source_name_ch1	cd4((pos)|\+)?.?T(.?cell)?	dual_CD4 T-Cells fro	CD4 T cells	healthy individual_CD4 T-Cells from PBMCs	in situ oligonucleotide	[HuGene-1_0-st] Affymetrix Human Gene 1.0 ST Array [transcript (gene) version]
GPL6244	GSE56034	GSE56034_series_matrix.txt.gz.anno.tsv	GSM1351512	characteristics_ch1_inclusion.markers	\bcd14((pos)|\+)?\b	CD14+	Monocytes	CD14+	in situ oligonucleotide	[HuGene-1_0-st] Affymetrix Human Gene 1.0 ST Array [transcript (gene) version]
GPL6244	GSE56035	GSE56035_series_matrix.txt.gz.anno.tsv	GSM1351320	characteristics_ch1_phenotype.markers	\bcd14((pos)|\+)?\b	CD3- CD14+ CD1	Monocytes	CD3- CD14+ CD16-	in situ oligonucleotide	[HuGene-1_0-st] Affymetrix Human Gene 1.0 ST Array [transcript (gene) version]
GPL6244	GSE56035	GSE56035_series_matrix.txt.gz.anno.tsv	GSM1351017	source_name_ch1	cd4((pos)|\+)?.?T(.?cell)?	dual_CD4 T-Cells fro	CD4 T cells	healthy individual_CD4 T-Cells from PBMCs	in situ oligonucleotide	[HuGene-1_0-st] Affymetrix Human Gene 1.0 ST Array [transcript (gene) version]
GPL6244	GSE56034	GSE56034_series_matrix.txt.gz.anno.tsv	GSM1351510	characteristics_ch1_inclusion.markers	\bcd14((pos)|\+)?\b	CD14+	Monocytes	CD14+	in situ oligonucleotide	[HuGene-1_0-st] Affymetrix Human Gene 1.0 ST Array [transcript (gene) version]
GPL6244	GSE67255	GSE67255_series_matrix.txt.gz.anno.tsv	GSM1643058	characteristics_ch1_tissue	PBMC	PBMC	PBMC	PBMC	in situ oligonucleotide	[HuGene-1_0-st] Affymetrix Human Gene 1.0 ST Array [transcript (gene) version]
GPL6244	GSE56035	GSE56035_series_matrix.txt.gz.anno.tsv	GSM1351012	source_name_ch1	cd4((pos)|\+)?.?T(.?cell)?	dual_CD4 T-Cells fro	CD4 T cells	healthy individual_CD4 T-Cells from PBMCs	in situ oligonucleotide	[HuGene-1_0-st] Affymetrix Human Gene 1.0 ST Array [transcript (gene) version]
GPL6244	GSE67255	GSE67255_series_matrix.txt.gz.anno.tsv	GSM1643059	characteristics_ch1_tissue	PBMC	PBMC	PBMC	PBMC	in situ oligonucleotide	[HuGene-1_0-st] Affymetrix Human Gene 1.0 ST Array [transcript (gene) version]
GPL6244	GSE56035	GSE56035_series_matrix.txt.gz.anno.tsv	GSM1350974	source_name_ch1	cd4((pos)|\+)?.?T(.?cell)?	dual_CD4 T-Cells fro	CD4 T cells	healthy individual_CD4 T-Cells from PBMCs	in situ oligonucleotide	[HuGene-1_0-st] Affymetrix Human Gene 1.0 ST Array [transcript (gene) version]
GPL6244	GSE22895	GSE22895_series_matrix.txt.gz.anno.tsv	GSM565558	characteristics_ch1_tissue	\bB.?cell	arge B-cell lymp	B cells	diffuse large B-cell lymphoma (DLBCL)	in situ oligonucleotide	[HuGene-1_0-st] Affymetrix Human Gene 1.0 ST Array [transcript (gene) version]
GPL6244	GSE22895	GSE22895_series_matrix.txt.gz.anno.tsv	GSM565559	characteristics_ch1_tissue	\bB.?cell	arge B-cell lymp	B cells	diffuse large B-cell lymphoma (DLBCL)	in situ oligonucleotide	[HuGene-1_0-st] Affymetrix Human Gene 1.0 ST Array [transcript (gene) version]
GPL6244	GSE14347	GSE14347_series_matrix.txt.gz.anno.tsv	GSM358855	source_name_ch1	\bfibroblast	fibroblasts-MRC	fibroblast	fibroblasts-MRC-5 cells transduced with recombinant DNA, WT PP65	in situ oligonucleotide	[HuGene-1_0-st] Affymetrix Human Gene 1.0 ST Array [transcript (gene) version]
GPL6244	GSE62646	GSE62646_series_matrix.txt.gz.anno.tsv	GSM1530806	characteristics_ch1_cell.type	PBMC	PBMC	PBMC	PBMC	in situ oligonucleotide	[HuGene-1_0-st] Affymetrix Human Gene 1.0 ST Array [transcript (gene) version]
GPL6244	GSE22895	GSE22895_series_matrix.txt.gz.anno.tsv	GSM565562	characteristics_ch1_tissue	\bB.?cell	arge B-cell lymp	B cells	diffuse large B-cell lymphoma (DLBCL)	in situ oligonucleotide	[HuGene-1_0-st] Affymetrix Human Gene 1.0 ST Array [transcript (gene) version]
GPL6244	GSE56035	GSE56035_series_matrix.txt.gz.anno.tsv	GSM1350979	source_name_ch1	cd4((pos)|\+)?.?T(.?cell)?	dual_CD4 T-Cells fro	CD4 T cells	healthy individual_CD4 T-Cells from PBMCs	in situ oligonucleotide	[HuGene-1_0-st] Affymetrix Human Gene 1.0 ST Array [transcript (gene) version]
GPL6244	GSE117680	GSE117680_series_matrix.txt.gz.anno.tsv	GSM2722325	title	\bfibroblast	Fibroblasts_Hea	fibroblast	Fibroblasts_Healthy_Control_1	in situ oligonucleotide	[HuGene-1_0-st] Affymetrix Human Gene 1.0 ST Array [transcript (gene) version]
GPL6244	GSE35287	GSE35287_series_matrix.txt.gz.anno.tsv	GSM865197	characteristics_ch1_cell.type	\bfibroblast	omal fibroblasts (hE	fibroblast	human endometrial stromal fibroblasts (hESF)	in situ oligonucleotide	[HuGene-1_0-st] Affymetrix Human Gene 1.0 ST Array [transcript (gene) version]
GPL6244	GSE40888	GSE40888_series_matrix.txt.gz.anno.tsv	GSM1004223	characteristics_ch1_cell.type	PBMC	lls (PBMCs)	PBMC	Peripheral blood mononuclear cells (PBMCs)	in situ oligonucleotide	[HuGene-1_0-st] Affymetrix Human Gene 1.0 ST Array [transcript (gene) version]
GPL6244	GSE22898	GSE22898-GPL6244_series_matrix.txt.gz.anno.tsv	GSM565574	characteristics_ch1_tissue	\bB.?cell	arge B-cell lymp	B cells	diffuse large B-cell lymphoma (DLBCL)	in situ oligonucleotide	[HuGene-1_0-st] Affymetrix Human Gene 1.0 ST Array [transcript (gene) version]
GPL6244	GSE40321	GSE40321-GPL6244_series_matrix.txt.gz.anno.tsv	GSM991290	characteristics_ch1_cell.type	\bfibroblast	fibroblast	fibroblast	fibroblast	in situ oligonucleotide	[HuGene-1_0-st] Affymetrix Human Gene 1.0 ST Array [transcript (gene) version]
GPL6244	GSE53914	GSE53914_series_matrix.txt.gz.anno.tsv	GSM1303478	characteristics_ch1_cell.type	\bB.?cell	rted B cells	B cells	unsorted B cells	in situ oligonucleotide	[HuGene-1_0-st] Affymetrix Human Gene 1.0 ST Array [transcript (gene) version]
GPL6244	GSE53914	GSE53914_series_matrix.txt.gz.anno.tsv	GSM1303479	characteristics_ch1_cell.type	\bB.?cell	rted B cells	B cells	unsorted B cells	in situ oligonucleotide	[HuGene-1_0-st] Affymetrix Human Gene 1.0 ST Array [transcript (gene) version]
GPL6244	GSE56035	GSE56035_series_matrix.txt.gz.anno.tsv	GSM1350992	source_name_ch1	cd4((pos)|\+)?.?T(.?cell)?	dual_CD4 T-Cells fro	CD4 T cells	healthy individual_CD4 T-Cells from PBMCs	in situ oligonucleotide	[HuGene-1_0-st] Affymetrix Human Gene 1.0 ST Array [transcript (gene) version]
GPL6244	GSE43606	GSE43606_series_matrix.txt.gz.anno.tsv	GSM1066162	characteristics_ch1_tissue	\bB.?cell	arge B-cell lymp	B cells	diffuse large B-cell lymphoma (DLBCL)	in situ oligonucleotide	[HuGene-1_0-st] Affymetrix Human Gene 1.0 ST Array [transcript (gene) version]
GPL6244	GSE117680	GSE117680_series_matrix.txt.gz.anno.tsv	GSM2722333	title	\bfibroblast	Fibroblasts_Hea	fibroblast	Fibroblasts_Healthy_Control_9	in situ oligonucleotide	[HuGene-1_0-st] Affymetrix Human Gene 1.0 ST Array [transcript (gene) version]
GPL6244	GSE56033	GSE56033_series_matrix.txt.gz.anno.tsv	GSM1355836	source_name_ch1	cd4((pos)|\+)?.?T(.?cell)?	dual_CD4 T-Cells fro	CD4 T cells	healthy individual_CD4 T-Cells from PBMCs	in situ oligonucleotide	[HuGene-1_0-st] Affymetrix Human Gene 1.0 ST Array [transcript (gene) version]
GPL6244	GSE56034	GSE56034_series_matrix.txt.gz.anno.tsv	GSM1351313	characteristics_ch1_inclusion.markers	\bcd14((pos)|\+)?\b	CD14+	Monocytes	CD14+	in situ oligonucleotide	[HuGene-1_0-st] Affymetrix Human Gene 1.0 ST Array [transcript (gene) version]
GPL6244	GSE117680	GSE117680_series_matrix.txt.gz.anno.tsv	GSM3307186	characteristics_ch1_tissue	\bfibroblast	Skin fibroblasts	fibroblast	Skin fibroblasts	in situ oligonucleotide	[HuGene-1_0-st] Affymetrix Human Gene 1.0 ST Array [transcript (gene) version]
GPL6244	GSE73968	GSE73968_series_matrix.txt.gz.anno.tsv	GSM1906886	characteristics_ch1_cell.type	central.memory.?cd4((pos)|\+)?.?t(.?cell)?	uman central memory CD4+ T (TCM	Central Memory CD4 T cells	Human central memory CD4+ T (TCM) cells	in situ oligonucleotide	[HuGene-1_0-st] Affymetrix Human Gene 1.0 ST Array [transcript (gene) version]
GPL6244	GSE73968	GSE73968_series_matrix.txt.gz.anno.tsv	GSM1906878	characteristics_ch1_cell.type	effector.memory.?cd4((pos)|\+)?.?t(.?cell)?	uman effector memory CD4+ T (TEM	Effector Memory CD4 T cells	Human effector memory CD4+ T (TEM) cells	in situ oligonucleotide	[HuGene-1_0-st] Affymetrix Human Gene 1.0 ST Array [transcript (gene) version]
GPL6244	GSE31685	GSE31685_series_matrix.txt.gz.anno.tsv	GSM786586	characteristics_ch1_cell.type	\bfibroblast	ured fibroblast-like	fibroblast	In virto cultured fibroblast-like synoviocytes (FLS)	in situ oligonucleotide	[HuGene-1_0-st] Affymetrix Human Gene 1.0 ST Array [transcript (gene) version]
GPL6244	GSE43606	GSE43606_series_matrix.txt.gz.anno.tsv	GSM1066167	characteristics_ch1_tissue	\bB.?cell	arge B-cell lymp	B cells	diffuse large B-cell lymphoma (DLBCL)	in situ oligonucleotide	[HuGene-1_0-st] Affymetrix Human Gene 1.0 ST Array [transcript (gene) version]
GPL6244	GSE23695	GSE23695_series_matrix.txt.gz.anno.tsv	GSM581230	characteristics_ch1_cell.type	NK(_|-|\b)	NK cell	NK cells	NK cell	in situ oligonucleotide	[HuGene-1_0-st] Affymetrix Human Gene 1.0 ST Array [transcript (gene) version]
GPL6244	GSE22011	GSE22011_series_matrix.txt.gz.anno.tsv	GSM547187	characteristics_ch1_cell.type	\bfibroblast	lung fibroblast	fibroblast	normal human lung fibroblast	in situ oligonucleotide	[HuGene-1_0-st] Affymetrix Human Gene 1.0 ST Array [transcript (gene) version]
GPL6244	GSE56034	GSE56034_series_matrix.txt.gz.anno.tsv	GSM1351508	characteristics_ch1_phenotype.markers	\bcd14((pos)|\+)?\b	CD3- CD14+ CD1	Monocytes	CD3- CD14+ CD16-	in situ oligonucleotide	[HuGene-1_0-st] Affymetrix Human Gene 1.0 ST Array [transcript (gene) version]
GPL6244	GSE27011	GSE27011_series_matrix.txt.gz.anno.tsv	GSM665392	characteristics_ch1_tissue	white blood cell	white blood cells	White blood cells	white blood cells	in situ oligonucleotide	[HuGene-1_0-st] Affymetrix Human Gene 1.0 ST Array [transcript (gene) version]
GPL6244	GSE27011	GSE27011_series_matrix.txt.gz.anno.tsv	GSM665391	characteristics_ch1_tissue	white blood cell	white blood cells	White blood cells	white blood cells	in situ oligonucleotide	[HuGene-1_0-st] Affymetrix Human Gene 1.0 ST Array [transcript (gene) version]
GPL6244	GSE27011	GSE27011_series_matrix.txt.gz.anno.tsv	GSM665393	characteristics_ch1_tissue	white blood cell	white blood cells	White blood cells	white blood cells	in situ oligonucleotide	[HuGene-1_0-st] Affymetrix Human Gene 1.0 ST Array [transcript (gene) version]
GPL6244	GSE84464	GSE84464_series_matrix.txt.gz.anno.tsv	GSM2236716	characteristics_ch1_cell.type	\bB.?cell	arge B cell lymp	B cells	diffuse large B cell lymphoma (DLBCL)	in situ oligonucleotide	[HuGene-1_0-st] Affymetrix Human Gene 1.0 ST Array [transcript (gene) version]
GPL6244	GSE56035	GSE56035_series_matrix.txt.gz.anno.tsv	GSM1351320	characteristics_ch1_inclusion.markers	\bcd14((pos)|\+)?\b	CD14+	Monocytes	CD14+	in situ oligonucleotide	[HuGene-1_0-st] Affymetrix Human Gene 1.0 ST Array [transcript (gene) version]
GPL6244	GSE56034	GSE56034_series_matrix.txt.gz.anno.tsv	GSM1351327	characteristics_ch1_phenotype.markers	\bcd14((pos)|\+)?\b	CD3- CD14+ CD1	Monocytes	CD3- CD14+ CD16-	in situ oligonucleotide	[HuGene-1_0-st] Affymetrix Human Gene 1.0 ST Array [transcript (gene) version]
GPL6244	GSE27011	GSE27011_series_matrix.txt.gz.anno.tsv	GSM665395	characteristics_ch1_tissue	white blood cell	white blood cells	White blood cells	white blood cells	in situ oligonucleotide	[HuGene-1_0-st] Affymetrix Human Gene 1.0 ST Array [transcript (gene) version]
GPL6244	GSE47552	GSE47552_series_matrix.txt.gz.anno.tsv	GSM1152362	characteristics_ch1_cell.type	plasma.?cell	SMM) plasma cells	Plasma cells	Smoldering Multiple Myeloma (SMM) plasma cells	in situ oligonucleotide	[HuGene-1_0-st] Affymetrix Human Gene 1.0 ST Array [transcript (gene) version]
GPL6244	GSE54095	GSE54095_series_matrix.txt.gz.anno.tsv	GSM1307902	characteristics_ch1_cell.type	endotheli(um|al)	Endothelial cell	endothelial	Endothelial cells	in situ oligonucleotide	[HuGene-1_0-st] Affymetrix Human Gene 1.0 ST Array [transcript (gene) version]
GPL6244	GSE36930	GSE36930_series_matrix.txt.gz.anno.tsv	GSM906485	characteristics_ch1_cell.type	PBMC	lls (PBMCs)	PBMC	Isolated peripheral blood mononuclear cells (PBMCs)	in situ oligonucleotide	[HuGene-1_0-st] Affymetrix Human Gene 1.0 ST Array [transcript (gene) version]
GPL6244	GSE30915	GSE30915_series_matrix.txt.gz.anno.tsv	GSM766359	characteristics_ch1_feeder	\bfibroblast	onic fibroblast (MEF	fibroblast	on irradiated mouse embryonic fibroblast (MEF) feeders	in situ oligonucleotide	[HuGene-1_0-st] Affymetrix Human Gene 1.0 ST Array [transcript (gene) version]
GPL6244	GSE56033	GSE56033_series_matrix.txt.gz.anno.tsv	GSM1351105	source_name_ch1	cd4((pos)|\+)?.?T(.?cell)?	dual_CD4 T-Cells fro	CD4 T cells	healthy individual_CD4 T-Cells from PBMCs	in situ oligonucleotide	[HuGene-1_0-st] Affymetrix Human Gene 1.0 ST Array [transcript (gene) version]
GPL6244	GSE56035	GSE56035_series_matrix.txt.gz.anno.tsv	GSM1350973	source_name_ch1	cd4((pos)|\+)?.?T(.?cell)?	dual_CD4 T-Cells fro	CD4 T cells	healthy individual_CD4 T-Cells from PBMCs	in situ oligonucleotide	[HuGene-1_0-st] Affymetrix Human Gene 1.0 ST Array [transcript (gene) version]
GPL6244	GSE54095	GSE54095_series_matrix.txt.gz.anno.tsv	GSM1307905	characteristics_ch1_cell.type	endotheli(um|al)	Endothelial cell	endothelial	Endothelial cells	in situ oligonucleotide	[HuGene-1_0-st] Affymetrix Human Gene 1.0 ST Array [transcript (gene) version]
GPL6244	GSE54095	GSE54095_series_matrix.txt.gz.anno.tsv	GSM1307906	characteristics_ch1_cell.type	endotheli(um|al)	Endothelial cell	endothelial	Endothelial cells	in situ oligonucleotide	[HuGene-1_0-st] Affymetrix Human Gene 1.0 ST Array [transcript (gene) version]
GPL6244	GSE56035	GSE56035_series_matrix.txt.gz.anno.tsv	GSM1351323	characteristics_ch1_phenotype.markers	\bcd14((pos)|\+)?\b	CD3- CD14+ CD1	Monocytes	CD3- CD14+ CD16-	in situ oligonucleotide	[HuGene-1_0-st] Affymetrix Human Gene 1.0 ST Array [transcript (gene) version]
GPL6244	GSE56035	GSE56035_series_matrix.txt.gz.anno.tsv	GSM1351324	characteristics_ch1_inclusion.markers	\bcd14((pos)|\+)?\b	CD14+	Monocytes	CD14+	in situ oligonucleotide	[HuGene-1_0-st] Affymetrix Human Gene 1.0 ST Array [transcript (gene) version]
GPL6244	GSE33500	GSE33500_series_matrix.txt.gz.anno.tsv	GSM828763	title	monocytes?	HP-1 monocytes foll	Monocytes	Gene expression profile of THP-1 monocytes following knockdown of DAP12, a causative gene for Nasu-Hakola disease (II)	in situ oligonucleotide	[HuGene-1_0-st] Affymetrix Human Gene 1.0 ST Array [transcript (gene) version]
GPL6244	GSE23909	GSE23909_series_matrix.txt.gz.anno.tsv	GSM589564	characteristics_ch1_cell.type	huvec	HUVEC	endothelial	HUVEC	in situ oligonucleotide	[HuGene-1_0-st] Affymetrix Human Gene 1.0 ST Array [transcript (gene) version]
GPL6244	GSE33500	GSE33500_series_matrix.txt.gz.anno.tsv	GSM828764	title	monocytes?	HP-1 monocytes foll	Monocytes	Gene expression profile of THP-1 monocytes following knockdown of DAP12, a causative gene for Nasu-Hakola disease (III)	in situ oligonucleotide	[HuGene-1_0-st] Affymetrix Human Gene 1.0 ST Array [transcript (gene) version]
GPL6244	GSE27011	GSE27011_series_matrix.txt.gz.anno.tsv	GSM665405	characteristics_ch1_tissue	white blood cell	white blood cells	White blood cells	white blood cells	in situ oligonucleotide	[HuGene-1_0-st] Affymetrix Human Gene 1.0 ST Array [transcript (gene) version]
GPL6244	GSE56034	GSE56034_series_matrix.txt.gz.anno.tsv	GSM1351334	characteristics_ch1_inclusion.markers	\bcd14((pos)|\+)?\b	CD14+	Monocytes	CD14+	in situ oligonucleotide	[HuGene-1_0-st] Affymetrix Human Gene 1.0 ST Array [transcript (gene) version]
GPL6244	GSE68055	GSE68055_series_matrix.txt.gz.anno.tsv	GSM1661807	characteristics_ch1_cell.type	PBMC	PBMC	PBMC	PBMC	in situ oligonucleotide	[HuGene-1_0-st] Affymetrix Human Gene 1.0 ST Array [transcript (gene) version]
GPL6244	GSE62646	GSE62646_series_matrix.txt.gz.anno.tsv	GSM1530858	characteristics_ch1_cell.type	PBMC	PBMC	PBMC	PBMC	in situ oligonucleotide	[HuGene-1_0-st] Affymetrix Human Gene 1.0 ST Array [transcript (gene) version]
GPL6244	GSE117680	GSE117680_series_matrix.txt.gz.anno.tsv	GSM2722330	title	\bfibroblast	Fibroblasts_Hea	fibroblast	Fibroblasts_Healthy_Control_6	in situ oligonucleotide	[HuGene-1_0-st] Affymetrix Human Gene 1.0 ST Array [transcript (gene) version]
GPL6244	GSE40888	GSE40888_series_matrix.txt.gz.anno.tsv	GSM1004226	characteristics_ch1_cell.type	PBMC	lls (PBMCs)	PBMC	Peripheral blood mononuclear cells (PBMCs)	in situ oligonucleotide	[HuGene-1_0-st] Affymetrix Human Gene 1.0 ST Array [transcript (gene) version]
GPL6244	GSE40888	GSE40888_series_matrix.txt.gz.anno.tsv	GSM1004227	characteristics_ch1_cell.type	PBMC	lls (PBMCs)	PBMC	Peripheral blood mononuclear cells (PBMCs)	in situ oligonucleotide	[HuGene-1_0-st] Affymetrix Human Gene 1.0 ST Array [transcript (gene) version]
GPL6244	GSE62646	GSE62646_series_matrix.txt.gz.anno.tsv	GSM1530860	characteristics_ch1_cell.type	PBMC	PBMC	PBMC	PBMC	in situ oligonucleotide	[HuGene-1_0-st] Affymetrix Human Gene 1.0 ST Array [transcript (gene) version]
GPL6244	GSE67255	GSE67255_series_matrix.txt.gz.anno.tsv	GSM1643080	characteristics_ch1_tissue	PBMC	PBMC	PBMC	PBMC	in situ oligonucleotide	[HuGene-1_0-st] Affymetrix Human Gene 1.0 ST Array [transcript (gene) version]
GPL6244	GSE56035	GSE56035_series_matrix.txt.gz.anno.tsv	GSM1351514	characteristics_ch1_phenotype.markers	\bcd14((pos)|\+)?\b	CD3- CD14+ CD1	Monocytes	CD3- CD14+ CD16-	in situ oligonucleotide	[HuGene-1_0-st] Affymetrix Human Gene 1.0 ST Array [transcript (gene) version]
GPL6244	GSE56034	GSE56034_series_matrix.txt.gz.anno.tsv	GSM1351312	characteristics_ch1_phenotype.markers	\bcd14((pos)|\+)?\b	CD3- CD14+ CD1	Monocytes	CD3- CD14+ CD16-	in situ oligonucleotide	[HuGene-1_0-st] Affymetrix Human Gene 1.0 ST Array [transcript (gene) version]
GPL6244	GSE67255	GSE67255_series_matrix.txt.gz.anno.tsv	GSM1643085	characteristics_ch1_tissue	PBMC	PBMC	PBMC	PBMC	in situ oligonucleotide	[HuGene-1_0-st] Affymetrix Human Gene 1.0 ST Array [transcript (gene) version]
GPL6244	GSE51529	GSE51529-GPL6244_series_matrix.txt.gz.anno.tsv	GSM1247420	source_name_ch1	\bna.ve.?b\b	uman naive B-cell	Naive B cells	Human naive B-cell sub-populations from tonsils A	in situ oligonucleotide	[HuGene-1_0-st] Affymetrix Human Gene 1.0 ST Array [transcript (gene) version]
GPL6244	GSE56035	GSE56035_series_matrix.txt.gz.anno.tsv	GSM1351516	characteristics_ch1_inclusion.markers	\bcd14((pos)|\+)?\b	CD14+	Monocytes	CD14+	in situ oligonucleotide	[HuGene-1_0-st] Affymetrix Human Gene 1.0 ST Array [transcript (gene) version]
GPL6244	GSE56035	GSE56035_series_matrix.txt.gz.anno.tsv	GSM1351516	characteristics_ch1_phenotype.markers	\bcd14((pos)|\+)?\b	CD3- CD14+ CD1	Monocytes	CD3- CD14+ CD16-	in situ oligonucleotide	[HuGene-1_0-st] Affymetrix Human Gene 1.0 ST Array [transcript (gene) version]
GPL6244	GSE67255	GSE67255_series_matrix.txt.gz.anno.tsv	GSM1643086	characteristics_ch1_tissue	PBMC	PBMC	PBMC	PBMC	in situ oligonucleotide	[HuGene-1_0-st] Affymetrix Human Gene 1.0 ST Array [transcript (gene) version]
GPL6244	GSE31685	GSE31685_series_matrix.txt.gz.anno.tsv	GSM786587	characteristics_ch1_cell.type	\bfibroblast	ured fibroblast-like	fibroblast	In virto cultured fibroblast-like synoviocytes (FLS)	in situ oligonucleotide	[HuGene-1_0-st] Affymetrix Human Gene 1.0 ST Array [transcript (gene) version]
GPL6244	GSE23695	GSE23695_series_matrix.txt.gz.anno.tsv	GSM581226	characteristics_ch1_cell.type	NK(_|-|\b)	NK cell	NK cells	NK cell	in situ oligonucleotide	[HuGene-1_0-st] Affymetrix Human Gene 1.0 ST Array [transcript (gene) version]
GPL6244	GSE22011	GSE22011_series_matrix.txt.gz.anno.tsv	GSM547184	characteristics_ch1_cell.type	\bfibroblast	lung fibroblast	fibroblast	normal human lung fibroblast	in situ oligonucleotide	[HuGene-1_0-st] Affymetrix Human Gene 1.0 ST Array [transcript (gene) version]
GPL6244	GSE84464	GSE84464_series_matrix.txt.gz.anno.tsv	GSM2236717	characteristics_ch1_cell.type	\bB.?cell	arge B cell lymp	B cells	diffuse large B cell lymphoma (DLBCL)	in situ oligonucleotide	[HuGene-1_0-st] Affymetrix Human Gene 1.0 ST Array [transcript (gene) version]
GPL6244	GSE27011	GSE27011_series_matrix.txt.gz.anno.tsv	GSM665394	characteristics_ch1_tissue	white blood cell	white blood cells	White blood cells	white blood cells	in situ oligonucleotide	[HuGene-1_0-st] Affymetrix Human Gene 1.0 ST Array [transcript (gene) version]
GPL6244	GSE22011	GSE22011_series_matrix.txt.gz.anno.tsv	GSM547195	characteristics_ch1_cell.type	\bfibroblast	lung fibroblast	fibroblast	normal human lung fibroblast	in situ oligonucleotide	[HuGene-1_0-st] Affymetrix Human Gene 1.0 ST Array [transcript (gene) version]
GPL6244	GSE56034	GSE56034_series_matrix.txt.gz.anno.tsv	GSM1351507	characteristics_ch1_inclusion.markers	\bcd14((pos)|\+)?\b	CD14+	Monocytes	CD14+	in situ oligonucleotide	[HuGene-1_0-st] Affymetrix Human Gene 1.0 ST Array [transcript (gene) version]
GPL6244	GSE27011	GSE27011_series_matrix.txt.gz.anno.tsv	GSM665390	characteristics_ch1_tissue	white blood cell	white blood cells	White blood cells	white blood cells	in situ oligonucleotide	[HuGene-1_0-st] Affymetrix Human Gene 1.0 ST Array [transcript (gene) version]
GPL6244	GSE56033	GSE56033_series_matrix.txt.gz.anno.tsv	GSM1351194	source_name_ch1	cd4((pos)|\+)?.?T(.?cell)?	dual_CD4 T-Cells fro	CD4 T cells	healthy individual_CD4 T-Cells from PBMCs	in situ oligonucleotide	[HuGene-1_0-st] Affymetrix Human Gene 1.0 ST Array [transcript (gene) version]
GPL6244	GSE22898	GSE22898-GPL6244_series_matrix.txt.gz.anno.tsv	GSM1066168	characteristics_ch1_tissue	\bB.?cell	arge B-cell lymp	B cells	diffuse large B-cell lymphoma (DLBCL)	in situ oligonucleotide	[HuGene-1_0-st] Affymetrix Human Gene 1.0 ST Array [transcript (gene) version]
GPL6244	GSE54095	GSE54095_series_matrix.txt.gz.anno.tsv	GSM1307904	characteristics_ch1_cell.type	endotheli(um|al)	Endothelial cell	endothelial	Endothelial cells	in situ oligonucleotide	[HuGene-1_0-st] Affymetrix Human Gene 1.0 ST Array [transcript (gene) version]
GPL6244	GSE22898	GSE22898-GPL6244_series_matrix.txt.gz.anno.tsv	GSM1066169	characteristics_ch1_tissue	\bB.?cell	arge B-cell lymp	B cells	diffuse large B-cell lymphoma (DLBCL)	in situ oligonucleotide	[HuGene-1_0-st] Affymetrix Human Gene 1.0 ST Array [transcript (gene) version]
GPL6244	GSE46075	GSE46075_series_matrix.txt.gz.anno.tsv	GSM1122878	source_name_ch1	white blood cell	White blood cells, ba	White blood cells	White blood cells, baseline for RTE	in situ oligonucleotide	[HuGene-1_0-st] Affymetrix Human Gene 1.0 ST Array [transcript (gene) version]
GPL6244	GSE38618	GSE38618-GPL6244_series_matrix.txt.gz.anno.tsv	GSM946083	characteristics_ch1_disease.state	\bB.?cell	B-cell chro	B cells	B-cell chronic lymphocytic leukemia	in situ oligonucleotide	[HuGene-1_0-st] Affymetrix Human Gene 1.0 ST Array [transcript (gene) version]
GPL6244	GSE56034	GSE56034_series_matrix.txt.gz.anno.tsv	GSM1351509	characteristics_ch1_phenotype.markers	\bcd14((pos)|\+)?\b	CD3- CD14+ CD1	Monocytes	CD3- CD14+ CD16-	in situ oligonucleotide	[HuGene-1_0-st] Affymetrix Human Gene 1.0 ST Array [transcript (gene) version]
GPL6244	GSE54095	GSE54095_series_matrix.txt.gz.anno.tsv	GSM1307903	characteristics_ch1_cell.type	endotheli(um|al)	Endothelial cell	endothelial	Endothelial cells	in situ oligonucleotide	[HuGene-1_0-st] Affymetrix Human Gene 1.0 ST Array [transcript (gene) version]
GPL6244	GSE36930	GSE36930_series_matrix.txt.gz.anno.tsv	GSM906487	characteristics_ch1_cell.type	PBMC	lls (PBMCs)	PBMC	Isolated peripheral blood mononuclear cells (PBMCs)	in situ oligonucleotide	[HuGene-1_0-st] Affymetrix Human Gene 1.0 ST Array [transcript (gene) version]
GPL6244	GSE47552	GSE47552_series_matrix.txt.gz.anno.tsv	GSM1152364	characteristics_ch1_cell.type	plasma.?cell	SMM) plasma cells	Plasma cells	Smoldering Multiple Myeloma (SMM) plasma cells	in situ oligonucleotide	[HuGene-1_0-st] Affymetrix Human Gene 1.0 ST Array [transcript (gene) version]
GPL6244	GSE40888	GSE40888_series_matrix.txt.gz.anno.tsv	GSM1004169	characteristics_ch1_cell.type	PBMC	lls (PBMCs)	PBMC	Peripheral blood mononuclear cells (PBMCs)	in situ oligonucleotide	[HuGene-1_0-st] Affymetrix Human Gene 1.0 ST Array [transcript (gene) version]
GPL6244	GSE38618	GSE38618-GPL6244_series_matrix.txt.gz.anno.tsv	GSM946090	characteristics_ch1_disease.state	\bB.?cell	B-cell chro	B cells	B-cell chronic lymphocytic leukemia	in situ oligonucleotide	[HuGene-1_0-st] Affymetrix Human Gene 1.0 ST Array [transcript (gene) version]
GPL6244	GSE46075	GSE46075_series_matrix.txt.gz.anno.tsv	GSM1122882	source_name_ch1	white blood cell	White blood cells, MT	White blood cells	White blood cells, MT	in situ oligonucleotide	[HuGene-1_0-st] Affymetrix Human Gene 1.0 ST Array [transcript (gene) version]
GPL6244	GSE39381	GSE39381_series_matrix.txt.gz.anno.tsv	GSM967118	characteristics_ch1_cell.type	plasma.?cell	plasma cell	Plasma cells	plasma cell	in situ oligonucleotide	[HuGene-1_0-st] Affymetrix Human Gene 1.0 ST Array [transcript (gene) version]
GPL6244	GSE56034	GSE56034_series_matrix.txt.gz.anno.tsv	GSM1351593	characteristics_ch1_phenotype.markers	\bcd14((pos)|\+)?\b	CD3- CD14+ CD1	Monocytes	CD3- CD14+ CD16-	in situ oligonucleotide	[HuGene-1_0-st] Affymetrix Human Gene 1.0 ST Array [transcript (gene) version]
GPL6244	GSE38618	GSE38618-GPL6244_series_matrix.txt.gz.anno.tsv	GSM946092	characteristics_ch1_disease.state	\bB.?cell	B-cell chro	B cells	B-cell chronic lymphocytic leukemia	in situ oligonucleotide	[HuGene-1_0-st] Affymetrix Human Gene 1.0 ST Array [transcript (gene) version]
GPL6244	GSE62646	GSE62646_series_matrix.txt.gz.anno.tsv	GSM1530769	characteristics_ch1_cell.type	PBMC	PBMC	PBMC	PBMC	in situ oligonucleotide	[HuGene-1_0-st] Affymetrix Human Gene 1.0 ST Array [transcript (gene) version]
GPL6244	GSE18893	GSE18893_series_matrix.txt.gz.anno.tsv	GSM468272	characteristics_ch1_t.cell.subtype	\bT.?regulatory	#ERROR!	Tregs	CD24+ CD25+/hi T-regulatory cells (Treg)	in situ oligonucleotide	[HuGene-1_0-st] Affymetrix Human Gene 1.0 ST Array [transcript (gene) version]
GPL6244	GSE56034	GSE56034_series_matrix.txt.gz.anno.tsv	GSM1351352	characteristics_ch1_inclusion.markers	\bcd14((pos)|\+)?\b	CD14+	Monocytes	CD14+	in situ oligonucleotide	[HuGene-1_0-st] Affymetrix Human Gene 1.0 ST Array [transcript (gene) version]
GPL6244	GSE35287	GSE35287_series_matrix.txt.gz.anno.tsv	GSM865156	characteristics_ch1_cell.type	\bfibroblast	omal fibroblasts (hE	fibroblast	human endometrial stromal fibroblasts (hESF)	in situ oligonucleotide	[HuGene-1_0-st] Affymetrix Human Gene 1.0 ST Array [transcript (gene) version]
GPL6244	GSE103552	GSE103552_series_matrix.txt.gz.anno.tsv	GSM2773483	characteristics_ch1_cell.type	endotheli(um|al)	ntal endothelial cell	endothelial	Primary feto-placental endothelial cells from diabetic artery (dAEC)	in situ oligonucleotide	[HuGene-1_0-st] Affymetrix Human Gene 1.0 ST Array [transcript (gene) version]
GPL6244	GSE103552	GSE103552_series_matrix.txt.gz.anno.tsv	GSM2773485	characteristics_ch1_cell.type	endotheli(um|al)	ntal endothelial cell	endothelial	Primary feto-placental endothelial cells from diabetic artery (dAEC)	in situ oligonucleotide	[HuGene-1_0-st] Affymetrix Human Gene 1.0 ST Array [transcript (gene) version]
GPL6244	GSE51528	GSE51528_series_matrix.txt.gz.anno.tsv	GSM1247422	source_name_ch1	\bna.ve.?b\b	uman naive B-cell	Naive B cells	Human naive B-cell sub-populations from tonsils C	in situ oligonucleotide	[HuGene-1_0-st] Affymetrix Human Gene 1.0 ST Array [transcript (gene) version]
GPL6244	GSE68479	GSE68479_series_matrix.txt.gz.anno.tsv	GSM1673558	source_name_ch1	PBMC	PBMC	PBMC	PBMC	in situ oligonucleotide	[HuGene-1_0-st] Affymetrix Human Gene 1.0 ST Array [transcript (gene) version]
GPL6244	GSE103552	GSE103552_series_matrix.txt.gz.anno.tsv	GSM2773489	characteristics_ch1_cell.type	endotheli(um|al)	ntal endothelial cell	endothelial	Primary feto-placental endothelial cells from diabetic vein (dVEC)	in situ oligonucleotide	[HuGene-1_0-st] Affymetrix Human Gene 1.0 ST Array [transcript (gene) version]
GPL6244	GSE103552	GSE103552_series_matrix.txt.gz.anno.tsv	GSM2773490	characteristics_ch1_cell.type	endotheli(um|al)	ntal endothelial cell	endothelial	Primary feto-placental endothelial cells from diabetic vein (dVEC)	in situ oligonucleotide	[HuGene-1_0-st] Affymetrix Human Gene 1.0 ST Array [transcript (gene) version]
GPL6244	GSE42296	GSE42296_series_matrix.txt.gz.anno.tsv	GSM1037344	characteristics_ch1_cell.type	PBMC	PBMC	PBMC	PBMC	in situ oligonucleotide	[HuGene-1_0-st] Affymetrix Human Gene 1.0 ST Array [transcript (gene) version]
GPL6244	GSE42296	GSE42296_series_matrix.txt.gz.anno.tsv	GSM1037346	characteristics_ch1_cell.type	PBMC	PBMC	PBMC	PBMC	in situ oligonucleotide	[HuGene-1_0-st] Affymetrix Human Gene 1.0 ST Array [transcript (gene) version]
GPL6244	GSE103552	GSE103552_series_matrix.txt.gz.anno.tsv	GSM2773494	characteristics_ch1_cell.type	endotheli(um|al)	ntal endothelial cell	endothelial	Primary feto-placental endothelial cells from diabetic vein (dVEC)	in situ oligonucleotide	[HuGene-1_0-st] Affymetrix Human Gene 1.0 ST Array [transcript (gene) version]
GPL6244	GSE103552	GSE103552_series_matrix.txt.gz.anno.tsv	GSM2773496	characteristics_ch1_cell.type	endotheli(um|al)	ntal endothelial cell	endothelial	Primary feto-placental endothelial cells from diabetic vein (dVEC)	in situ oligonucleotide	[HuGene-1_0-st] Affymetrix Human Gene 1.0 ST Array [transcript (gene) version]
GPL6244	GSE39383	GSE39383-GPL6244_series_matrix.txt.gz.anno.tsv	GSM967110	characteristics_ch1_cell.type	plasma.?cell	plasma cell	Plasma cells	plasma cell	in situ oligonucleotide	[HuGene-1_0-st] Affymetrix Human Gene 1.0 ST Array [transcript (gene) version]
GPL6244	GSE35287	GSE35287_series_matrix.txt.gz.anno.tsv	GSM865167	characteristics_ch1_cell.type	\bfibroblast	omal fibroblasts (hE	fibroblast	human endometrial stromal fibroblasts (hESF)	in situ oligonucleotide	[HuGene-1_0-st] Affymetrix Human Gene 1.0 ST Array [transcript (gene) version]
GPL6244	GSE56034	GSE56034_series_matrix.txt.gz.anno.tsv	GSM1351742	characteristics_ch1_phenotype.markers	\bcd14((pos)|\+)?\b	CD3- CD14+ CD1	Monocytes	CD3- CD14+ CD16-	in situ oligonucleotide	[HuGene-1_0-st] Affymetrix Human Gene 1.0 ST Array [transcript (gene) version]
GPL6244	GSE51529	GSE51529-GPL6244_series_matrix.txt.gz.anno.tsv	GSM1247423	source_name_ch1	\bB.?cell	zone B-cell sub-	B cells	Human marginal zone B-cell sub-populations from tonsils D	in situ oligonucleotide	[HuGene-1_0-st] Affymetrix Human Gene 1.0 ST Array [transcript (gene) version]
GPL6244	GSE56035	GSE56035_series_matrix.txt.gz.anno.tsv	GSM1351495	characteristics_ch1_phenotype.markers	\bcd14((pos)|\+)?\b	CD3- CD14+ CD1	Monocytes	CD3- CD14+ CD16-	in situ oligonucleotide	[HuGene-1_0-st] Affymetrix Human Gene 1.0 ST Array [transcript (gene) version]
GPL6244	GSE22011	GSE22011_series_matrix.txt.gz.anno.tsv	GSM547188	characteristics_ch1_cell.type	\bfibroblast	lung fibroblast	fibroblast	normal human lung fibroblast	in situ oligonucleotide	[HuGene-1_0-st] Affymetrix Human Gene 1.0 ST Array [transcript (gene) version]
GPL6244	GSE56034	GSE56034_series_matrix.txt.gz.anno.tsv	GSM1351508	characteristics_ch1_inclusion.markers	\bcd14((pos)|\+)?\b	CD14+	Monocytes	CD14+	in situ oligonucleotide	[HuGene-1_0-st] Affymetrix Human Gene 1.0 ST Array [transcript (gene) version]
GPL6244	GSE56034	GSE56034_series_matrix.txt.gz.anno.tsv	GSM1351507	characteristics_ch1_phenotype.markers	\bcd14((pos)|\+)?\b	CD3- CD14+ CD1	Monocytes	CD3- CD14+ CD16-	in situ oligonucleotide	[HuGene-1_0-st] Affymetrix Human Gene 1.0 ST Array [transcript (gene) version]
GPL6244	GSE22011	GSE22011_series_matrix.txt.gz.anno.tsv	GSM547194	characteristics_ch1_cell.type	\bfibroblast	lung fibroblast	fibroblast	normal human lung fibroblast	in situ oligonucleotide	[HuGene-1_0-st] Affymetrix Human Gene 1.0 ST Array [transcript (gene) version]
GPL6244	GSE56034	GSE56034_series_matrix.txt.gz.anno.tsv	GSM1351506	characteristics_ch1_inclusion.markers	\bcd14((pos)|\+)?\b	CD14+	Monocytes	CD14+	in situ oligonucleotide	[HuGene-1_0-st] Affymetrix Human Gene 1.0 ST Array [transcript (gene) version]
GPL6244	GSE56035	GSE56035_series_matrix.txt.gz.anno.tsv	GSM1351319	characteristics_ch1_inclusion.markers	\bcd14((pos)|\+)?\b	CD14+	Monocytes	CD14+	in situ oligonucleotide	[HuGene-1_0-st] Affymetrix Human Gene 1.0 ST Array [transcript (gene) version]
GPL6244	GSE46075	GSE46075_series_matrix.txt.gz.anno.tsv	GSM1122870	source_name_ch1	white blood cell	White blood cells, 60	White blood cells	White blood cells, 60 min recovery after MT	in situ oligonucleotide	[HuGene-1_0-st] Affymetrix Human Gene 1.0 ST Array [transcript (gene) version]
GPL6244	GSE56033	GSE56033_series_matrix.txt.gz.anno.tsv	GSM1351195	source_name_ch1	cd4((pos)|\+)?.?T(.?cell)?	dual_CD4 T-Cells fro	CD4 T cells	healthy individual_CD4 T-Cells from PBMCs	in situ oligonucleotide	[HuGene-1_0-st] Affymetrix Human Gene 1.0 ST Array [transcript (gene) version]
GPL6244	GSE47552	GSE47552_series_matrix.txt.gz.anno.tsv	GSM1152361	characteristics_ch1_cell.type	plasma.?cell	SMM) plasma cells	Plasma cells	Smoldering Multiple Myeloma (SMM) plasma cells	in situ oligonucleotide	[HuGene-1_0-st] Affymetrix Human Gene 1.0 ST Array [transcript (gene) version]
GPL6244	GSE54095	GSE54095_series_matrix.txt.gz.anno.tsv	GSM1307901	characteristics_ch1_cell.type	endotheli(um|al)	Endothelial cell	endothelial	Endothelial cells	in situ oligonucleotide	[HuGene-1_0-st] Affymetrix Human Gene 1.0 ST Array [transcript (gene) version]
GPL6244	GSE36930	GSE36930_series_matrix.txt.gz.anno.tsv	GSM906484	characteristics_ch1_cell.type	PBMC	lls (PBMCs)	PBMC	Isolated peripheral blood mononuclear cells (PBMCs)	in situ oligonucleotide	[HuGene-1_0-st] Affymetrix Human Gene 1.0 ST Array [transcript (gene) version]
GPL6244	GSE47552	GSE47552_series_matrix.txt.gz.anno.tsv	GSM1152363	characteristics_ch1_cell.type	plasma.?cell	SMM) plasma cells	Plasma cells	Smoldering Multiple Myeloma (SMM) plasma cells	in situ oligonucleotide	[HuGene-1_0-st] Affymetrix Human Gene 1.0 ST Array [transcript (gene) version]
GPL6244	GSE46075	GSE46075_series_matrix.txt.gz.anno.tsv	GSM1122879	source_name_ch1	white blood cell	White blood cells, RT	White blood cells	White blood cells, RTE	in situ oligonucleotide	[HuGene-1_0-st] Affymetrix Human Gene 1.0 ST Array [transcript (gene) version]
GPL6244	GSE56034	GSE56034_series_matrix.txt.gz.anno.tsv	GSM1351609	characteristics_ch1_phenotype.markers	\bcd14((pos)|\+)?\b	CD3- CD14+ CD1	Monocytes	CD3- CD14+ CD16-	in situ oligonucleotide	[HuGene-1_0-st] Affymetrix Human Gene 1.0 ST Array [transcript (gene) version]
GPL6244	GSE48558	GSE48558_series_matrix.txt.gz.anno.tsv	GSM1180818	title	\bB.?cell	rmal B-cell-1	B cells	Normal B-cell-1	in situ oligonucleotide	[HuGene-1_0-st] Affymetrix Human Gene 1.0 ST Array [transcript (gene) version]
GPL6244	GSE48558	GSE48558_series_matrix.txt.gz.anno.tsv	GSM1180829	title	\bB.?cell	rmal B-cell-2	B cells	Normal B-cell-2	in situ oligonucleotide	[HuGene-1_0-st] Affymetrix Human Gene 1.0 ST Array [transcript (gene) version]
GPL6244	GSE53929	GSE53929_series_matrix.txt.gz.anno.tsv	GSM1303717	characteristics_ch1_cell.line	\bfibroblast	ival fibroblasts	fibroblast	Human gingival fibroblasts	in situ oligonucleotide	[HuGene-1_0-st] Affymetrix Human Gene 1.0 ST Array [transcript (gene) version]
GPL6244	GSE53929	GSE53929_series_matrix.txt.gz.anno.tsv	GSM1303718	characteristics_ch1_cell.line	\bfibroblast	ival fibroblasts	fibroblast	Human gingival fibroblasts	in situ oligonucleotide	[HuGene-1_0-st] Affymetrix Human Gene 1.0 ST Array [transcript (gene) version]
GPL6244	GSE119374	GSE119374_series_matrix.txt.gz.anno.tsv	GSM3373895	characteristics_ch1_sorted.cell.type	Treg	161+ Tregs	Tregs	CD161+ Tregs	in situ oligonucleotide	[HuGene-1_0-st] Affymetrix Human Gene 1.0 ST Array [transcript (gene) version]
GPL6244	GSE119374	GSE119374_series_matrix.txt.gz.anno.tsv	GSM3373896	characteristics_ch1_sorted.cell.type	Treg	aïve Tregs	Tregs	Naïve Tregs	in situ oligonucleotide	[HuGene-1_0-st] Affymetrix Human Gene 1.0 ST Array [transcript (gene) version]
GPL6244	GSE56035	GSE56035_series_matrix.txt.gz.anno.tsv	GSM1350978	source_name_ch1	cd4((pos)|\+)?.?T(.?cell)?	dual_CD4 T-Cells fro	CD4 T cells	healthy individual_CD4 T-Cells from PBMCs	in situ oligonucleotide	[HuGene-1_0-st] Affymetrix Human Gene 1.0 ST Array [transcript (gene) version]
GPL6244	GSE48558	GSE48558_series_matrix.txt.gz.anno.tsv	GSM1180902	title	\bB.?cell	rmal B cell-7	B cells	Normal B cell-7	in situ oligonucleotide	[HuGene-1_0-st] Affymetrix Human Gene 1.0 ST Array [transcript (gene) version]
GPL6244	GSE48558	GSE48558_series_matrix.txt.gz.anno.tsv	GSM1180904	title	\bB.?cell	rmal B cell-9	B cells	Normal B cell-9	in situ oligonucleotide	[HuGene-1_0-st] Affymetrix Human Gene 1.0 ST Array [transcript (gene) version]
GPL6244	GSE48558	GSE48558_series_matrix.txt.gz.anno.tsv	GSM1180905	title	\bB.?cell	rmal B cell-10	B cells	Normal B cell-10	in situ oligonucleotide	[HuGene-1_0-st] Affymetrix Human Gene 1.0 ST Array [transcript (gene) version]
GPL6244	GSE35287	GSE35287_series_matrix.txt.gz.anno.tsv	GSM865198	characteristics_ch1_cell.type	\bfibroblast	omal fibroblasts (hE	fibroblast	human endometrial stromal fibroblasts (hESF)	in situ oligonucleotide	[HuGene-1_0-st] Affymetrix Human Gene 1.0 ST Array [transcript (gene) version]
GPL6244	GSE40888	GSE40888_series_matrix.txt.gz.anno.tsv	GSM1004224	characteristics_ch1_cell.type	PBMC	lls (PBMCs)	PBMC	Peripheral blood mononuclear cells (PBMCs)	in situ oligonucleotide	[HuGene-1_0-st] Affymetrix Human Gene 1.0 ST Array [transcript (gene) version]
GPL6244	GSE40888	GSE40888_series_matrix.txt.gz.anno.tsv	GSM1004225	characteristics_ch1_cell.type	PBMC	lls (PBMCs)	PBMC	Peripheral blood mononuclear cells (PBMCs)	in situ oligonucleotide	[HuGene-1_0-st] Affymetrix Human Gene 1.0 ST Array [transcript (gene) version]
GPL6244	GSE56035	GSE56035_series_matrix.txt.gz.anno.tsv	GSM1351710	characteristics_ch1_inclusion.markers	\bcd14((pos)|\+)?\b	CD14+	Monocytes	CD14+	in situ oligonucleotide	[HuGene-1_0-st] Affymetrix Human Gene 1.0 ST Array [transcript (gene) version]
GPL6244	GSE35287	GSE35287_series_matrix.txt.gz.anno.tsv	GSM865200	characteristics_ch1_cell.type	\bfibroblast	omal fibroblasts (hE	fibroblast	human endometrial stromal fibroblasts (hESF)	in situ oligonucleotide	[HuGene-1_0-st] Affymetrix Human Gene 1.0 ST Array [transcript (gene) version]
GPL6244	GSE56599	GSE56599_series_matrix.txt.gz.anno.tsv	GSM1365298	source_name_ch1	\bB.?cell	B-cell acut	B cells	B-cell acute lymphoblastic leukemia with other cytogenetics	in situ oligonucleotide	[HuGene-1_0-st] Affymetrix Human Gene 1.0 ST Array [transcript (gene) version]
GPL6244	GSE22895	GSE22895_series_matrix.txt.gz.anno.tsv	GSM565574	characteristics_ch1_tissue	\bB.?cell	arge B-cell lymp	B cells	diffuse large B-cell lymphoma (DLBCL)	in situ oligonucleotide	[HuGene-1_0-st] Affymetrix Human Gene 1.0 ST Array [transcript (gene) version]
GPL6244	GSE56034	GSE56034_series_matrix.txt.gz.anno.tsv	GSM1351740	characteristics_ch1_phenotype.markers	\bcd14((pos)|\+)?\b	CD3- CD14+ CD1	Monocytes	CD3- CD14+ CD16-	in situ oligonucleotide	[HuGene-1_0-st] Affymetrix Human Gene 1.0 ST Array [transcript (gene) version]
GPL6244	GSE43606	GSE43606_series_matrix.txt.gz.anno.tsv	GSM1066160	characteristics_ch1_tissue	\bB.?cell	arge B-cell lymp	B cells	diffuse large B-cell lymphoma (DLBCL)	in situ oligonucleotide	[HuGene-1_0-st] Affymetrix Human Gene 1.0 ST Array [transcript (gene) version]
GPL6244	GSE43606	GSE43606_series_matrix.txt.gz.anno.tsv	GSM1066159	characteristics_ch1_tissue	\bB.?cell	arge B-cell lymp	B cells	diffuse large B-cell lymphoma (DLBCL)	in situ oligonucleotide	[HuGene-1_0-st] Affymetrix Human Gene 1.0 ST Array [transcript (gene) version]
GPL6244	GSE56034	GSE56034_series_matrix.txt.gz.anno.tsv	GSM1351740	characteristics_ch1_inclusion.markers	\bcd14((pos)|\+)?\b	CD14+	Monocytes	CD14+	in situ oligonucleotide	[HuGene-1_0-st] Affymetrix Human Gene 1.0 ST Array [transcript (gene) version]
GPL6244	GSE56035	GSE56035_series_matrix.txt.gz.anno.tsv	GSM1351672	characteristics_ch1_phenotype.markers	\bcd14((pos)|\+)?\b	CD3- CD14+ CD1	Monocytes	CD3- CD14+ CD16-	in situ oligonucleotide	[HuGene-1_0-st] Affymetrix Human Gene 1.0 ST Array [transcript (gene) version]
GPL6244	GSE117680	GSE117680_series_matrix.txt.gz.anno.tsv	GSM3307188	characteristics_ch1_tissue	\bfibroblast	Skin fibroblasts	fibroblast	Skin fibroblasts	in situ oligonucleotide	[HuGene-1_0-st] Affymetrix Human Gene 1.0 ST Array [transcript (gene) version]
GPL6244	GSE117680	GSE117680_series_matrix.txt.gz.anno.tsv	GSM3307189	characteristics_ch1_tissue	\bfibroblast	Skin fibroblasts	fibroblast	Skin fibroblasts	in situ oligonucleotide	[HuGene-1_0-st] Affymetrix Human Gene 1.0 ST Array [transcript (gene) version]
GPL6244	GSE23695	GSE23695_series_matrix.txt.gz.anno.tsv	GSM581225	characteristics_ch1_cell.type	NK(_|-|\b)	NK cell	NK cells	NK cell	in situ oligonucleotide	[HuGene-1_0-st] Affymetrix Human Gene 1.0 ST Array [transcript (gene) version]
GPL6244	GSE56034	GSE56034_series_matrix.txt.gz.anno.tsv	GSM1351743	characteristics_ch1_phenotype.markers	\bcd14((pos)|\+)?\b	CD3- CD14+ CD1	Monocytes	CD3- CD14+ CD16-	in situ oligonucleotide	[HuGene-1_0-st] Affymetrix Human Gene 1.0 ST Array [transcript (gene) version]
GPL6244	GSE56035	GSE56035_series_matrix.txt.gz.anno.tsv	GSM1351679	characteristics_ch1_phenotype.markers	\bcd14((pos)|\+)?\b	CD3- CD14+ CD1	Monocytes	CD3- CD14+ CD16-	in situ oligonucleotide	[HuGene-1_0-st] Affymetrix Human Gene 1.0 ST Array [transcript (gene) version]
GPL6244	GSE56034	GSE56034_series_matrix.txt.gz.anno.tsv	GSM1351324	characteristics_ch1_inclusion.markers	\bcd14((pos)|\+)?\b	CD14+	Monocytes	CD14+	in situ oligonucleotide	[HuGene-1_0-st] Affymetrix Human Gene 1.0 ST Array [transcript (gene) version]
GPL6244	GSE22011	GSE22011_series_matrix.txt.gz.anno.tsv	GSM547189	characteristics_ch1_cell.type	\bfibroblast	lung fibroblast	fibroblast	normal human lung fibroblast	in situ oligonucleotide	[HuGene-1_0-st] Affymetrix Human Gene 1.0 ST Array [transcript (gene) version]
GPL6244	GSE56034	GSE56034_series_matrix.txt.gz.anno.tsv	GSM1351506	characteristics_ch1_phenotype.markers	\bcd14((pos)|\+)?\b	CD3- CD14+ CD1	Monocytes	CD3- CD14+ CD16-	in situ oligonucleotide	[HuGene-1_0-st] Affymetrix Human Gene 1.0 ST Array [transcript (gene) version]
GPL6244	GSE36930	GSE36930_series_matrix.txt.gz.anno.tsv	GSM906476	characteristics_ch1_cell.type	PBMC	lls (PBMCs)	PBMC	Isolated peripheral blood mononuclear cells (PBMCs)	in situ oligonucleotide	[HuGene-1_0-st] Affymetrix Human Gene 1.0 ST Array [transcript (gene) version]
GPL6244	GSE56034	GSE56034_series_matrix.txt.gz.anno.tsv	GSM1351323	characteristics_ch1_phenotype.markers	\bcd14((pos)|\+)?\b	CD3- CD14+ CD1	Monocytes	CD3- CD14+ CD16-	in situ oligonucleotide	[HuGene-1_0-st] Affymetrix Human Gene 1.0 ST Array [transcript (gene) version]
GPL6244	GSE27011	GSE27011_series_matrix.txt.gz.anno.tsv	GSM665389	characteristics_ch1_tissue	white blood cell	white blood cells	White blood cells	white blood cells	in situ oligonucleotide	[HuGene-1_0-st] Affymetrix Human Gene 1.0 ST Array [transcript (gene) version]
GPL6244	GSE54095	GSE54095_series_matrix.txt.gz.anno.tsv	GSM1307900	characteristics_ch1_cell.type	endotheli(um|al)	Endothelial cell	endothelial	Endothelial cells	in situ oligonucleotide	[HuGene-1_0-st] Affymetrix Human Gene 1.0 ST Array [transcript (gene) version]
GPL6244	GSE36930	GSE36930_series_matrix.txt.gz.anno.tsv	GSM906483	characteristics_ch1_cell.type	PBMC	lls (PBMCs)	PBMC	Isolated peripheral blood mononuclear cells (PBMCs)	in situ oligonucleotide	[HuGene-1_0-st] Affymetrix Human Gene 1.0 ST Array [transcript (gene) version]
GPL6244	GSE15791	GSE15791_series_matrix.txt.gz.anno.tsv	GSM396482	title	monocytes?	ived monocytes 3	Monocytes	Human embryonic cell-derived monocytes 3	in situ oligonucleotide	[HuGene-1_0-st] Affymetrix Human Gene 1.0 ST Array [transcript (gene) version]
GPL6244	GSE38618	GSE38618-GPL6244_series_matrix.txt.gz.anno.tsv	GSM946082	characteristics_ch1_disease.state	\bB.?cell	B-cell chro	B cells	B-cell chronic lymphocytic leukemia	in situ oligonucleotide	[HuGene-1_0-st] Affymetrix Human Gene 1.0 ST Array [transcript (gene) version]
GPL6244	GSE22011	GSE22011_series_matrix.txt.gz.anno.tsv	GSM547192	characteristics_ch1_cell.type	\bfibroblast	lung fibroblast	fibroblast	normal human lung fibroblast	in situ oligonucleotide	[HuGene-1_0-st] Affymetrix Human Gene 1.0 ST Array [transcript (gene) version]
GPL6244	GSE54095	GSE54095_series_matrix.txt.gz.anno.tsv	GSM1307898	characteristics_ch1_cell.type	endotheli(um|al)	Endothelial cell	endothelial	Endothelial cells	in situ oligonucleotide	[HuGene-1_0-st] Affymetrix Human Gene 1.0 ST Array [transcript (gene) version]
GPL6244	GSE36930	GSE36930_series_matrix.txt.gz.anno.tsv	GSM906486	characteristics_ch1_cell.type	PBMC	lls (PBMCs)	PBMC	Isolated peripheral blood mononuclear cells (PBMCs)	in situ oligonucleotide	[HuGene-1_0-st] Affymetrix Human Gene 1.0 ST Array [transcript (gene) version]
GPL6244	GSE56035	GSE56035_series_matrix.txt.gz.anno.tsv	GSM1351501	characteristics_ch1_phenotype.markers	\bcd14((pos)|\+)?\b	CD3- CD14+ CD1	Monocytes	CD3- CD14+ CD16-	in situ oligonucleotide	[HuGene-1_0-st] Affymetrix Human Gene 1.0 ST Array [transcript (gene) version]
GPL6244	GSE36930	GSE36930_series_matrix.txt.gz.anno.tsv	GSM906488	characteristics_ch1_cell.type	PBMC	lls (PBMCs)	PBMC	Isolated peripheral blood mononuclear cells (PBMCs)	in situ oligonucleotide	[HuGene-1_0-st] Affymetrix Human Gene 1.0 ST Array [transcript (gene) version]
GPL6244	GSE56035	GSE56035_series_matrix.txt.gz.anno.tsv	GSM1351321	characteristics_ch1_inclusion.markers	\bcd14((pos)|\+)?\b	CD14+	Monocytes	CD14+	in situ oligonucleotide	[HuGene-1_0-st] Affymetrix Human Gene 1.0 ST Array [transcript (gene) version]
GPL6244	GSE56033	GSE56033_series_matrix.txt.gz.anno.tsv	GSM1351031	source_name_ch1	cd4((pos)|\+)?.?T(.?cell)?	dual_CD4 T-Cells fro	CD4 T cells	healthy individual_CD4 T-Cells from PBMCs	in situ oligonucleotide	[HuGene-1_0-st] Affymetrix Human Gene 1.0 ST Array [transcript (gene) version]
GPL6244	GSE56033	GSE56033_series_matrix.txt.gz.anno.tsv	GSM1351032	source_name_ch1	cd4((pos)|\+)?.?T(.?cell)?	dual_CD4 T-Cells fro	CD4 T cells	healthy individual_CD4 T-Cells from PBMCs	in situ oligonucleotide	[HuGene-1_0-st] Affymetrix Human Gene 1.0 ST Array [transcript (gene) version]
GPL6244	GSE27011	GSE27011_series_matrix.txt.gz.anno.tsv	GSM665403	characteristics_ch1_tissue	white blood cell	white blood cells	White blood cells	white blood cells	in situ oligonucleotide	[HuGene-1_0-st] Affymetrix Human Gene 1.0 ST Array [transcript (gene) version]
GPL6244	GSE27011	GSE27011_series_matrix.txt.gz.anno.tsv	GSM665404	characteristics_ch1_tissue	white blood cell	white blood cells	White blood cells	white blood cells	in situ oligonucleotide	[HuGene-1_0-st] Affymetrix Human Gene 1.0 ST Array [transcript (gene) version]
GPL6244	GSE56035	GSE56035_series_matrix.txt.gz.anno.tsv	GSM1351325	characteristics_ch1_phenotype.markers	\bcd14((pos)|\+)?\b	CD3- CD14+ CD1	Monocytes	CD3- CD14+ CD16-	in situ oligonucleotide	[HuGene-1_0-st] Affymetrix Human Gene 1.0 ST Array [transcript (gene) version]
GPL6244	GSE67255	GSE67255_series_matrix.txt.gz.anno.tsv	GSM1643066	characteristics_ch1_tissue	PBMC	PBMC	PBMC	PBMC	in situ oligonucleotide	[HuGene-1_0-st] Affymetrix Human Gene 1.0 ST Array [transcript (gene) version]
GPL6244	GSE23909	GSE23909_series_matrix.txt.gz.anno.tsv	GSM589566	characteristics_ch1_cell.type	huvec	HUVEC	endothelial	HUVEC	in situ oligonucleotide	[HuGene-1_0-st] Affymetrix Human Gene 1.0 ST Array [transcript (gene) version]
GPL6244	GSE51528	GSE51528_series_matrix.txt.gz.anno.tsv	GSM1247430	source_name_ch1	germinal.?center	uman germinal center B-ce	GC B cells	Human germinal center B-cell sub-populations from tonsils F	in situ oligonucleotide	[HuGene-1_0-st] Affymetrix Human Gene 1.0 ST Array [transcript (gene) version]
GPL6244	GSE56034	GSE56034_series_matrix.txt.gz.anno.tsv	GSM1351334	characteristics_ch1_phenotype.markers	\bcd14((pos)|\+)?\b	CD3- CD14+ CD1	Monocytes	CD3- CD14+ CD16-	in situ oligonucleotide	[HuGene-1_0-st] Affymetrix Human Gene 1.0 ST Array [transcript (gene) version]
GPL6244	GSE51528	GSE51528_series_matrix.txt.gz.anno.tsv	GSM1247421	source_name_ch1	\bna.ve.?b\b	uman naive B-cell	Naive B cells	Human naive B-cell sub-populations from tonsils B	in situ oligonucleotide	[HuGene-1_0-st] Affymetrix Human Gene 1.0 ST Array [transcript (gene) version]
GPL6244	GSE22898	GSE22898-GPL6244_series_matrix.txt.gz.anno.tsv	GSM565575	characteristics_ch1_tissue	\bB.?cell	arge B-cell lymp	B cells	diffuse large B-cell lymphoma (DLBCL)	in situ oligonucleotide	[HuGene-1_0-st] Affymetrix Human Gene 1.0 ST Array [transcript (gene) version]
GPL6244	GSE56035	GSE56035_series_matrix.txt.gz.anno.tsv	GSM1351513	characteristics_ch1_phenotype.markers	\bcd14((pos)|\+)?\b	CD3- CD14+ CD1	Monocytes	CD3- CD14+ CD16-	in situ oligonucleotide	[HuGene-1_0-st] Affymetrix Human Gene 1.0 ST Array [transcript (gene) version]
GPL6244	GSE51528	GSE51528_series_matrix.txt.gz.anno.tsv	GSM1247426	source_name_ch1	memory.?b.?cells?	uman memory B-cell sub-	Memory B cells	Human memory B-cell sub-populations from tonsils B	in situ oligonucleotide	[HuGene-1_0-st] Affymetrix Human Gene 1.0 ST Array [transcript (gene) version]
GPL6244	GSE67255	GSE67255_series_matrix.txt.gz.anno.tsv	GSM1643079	characteristics_ch1_tissue	PBMC	PBMC	PBMC	PBMC	in situ oligonucleotide	[HuGene-1_0-st] Affymetrix Human Gene 1.0 ST Array [transcript (gene) version]
GPL6244	GSE62646	GSE62646_series_matrix.txt.gz.anno.tsv	GSM1530862	characteristics_ch1_cell.type	PBMC	PBMC	PBMC	PBMC	in situ oligonucleotide	[HuGene-1_0-st] Affymetrix Human Gene 1.0 ST Array [transcript (gene) version]
GPL6244	GSE51528	GSE51528_series_matrix.txt.gz.anno.tsv	GSM1247424	source_name_ch1	\bB.?cell	zone B-cell sub-	B cells	Human marginal zone B-cell sub-populations from tonsils E	in situ oligonucleotide	[HuGene-1_0-st] Affymetrix Human Gene 1.0 ST Array [transcript (gene) version]
GPL6244	GSE67255	GSE67255_series_matrix.txt.gz.anno.tsv	GSM1643082	characteristics_ch1_tissue	PBMC	PBMC	PBMC	PBMC	in situ oligonucleotide	[HuGene-1_0-st] Affymetrix Human Gene 1.0 ST Array [transcript (gene) version]
GPL6244	GSE51529	GSE51529-GPL6244_series_matrix.txt.gz.anno.tsv	GSM1247426	source_name_ch1	memory.?b.?cells?	uman memory B-cell sub-	Memory B cells	Human memory B-cell sub-populations from tonsils B	in situ oligonucleotide	[HuGene-1_0-st] Affymetrix Human Gene 1.0 ST Array [transcript (gene) version]
GPL6244	GSE67255	GSE67255_series_matrix.txt.gz.anno.tsv	GSM1643083	characteristics_ch1_tissue	PBMC	PBMC	PBMC	PBMC	in situ oligonucleotide	[HuGene-1_0-st] Affymetrix Human Gene 1.0 ST Array [transcript (gene) version]
GPL6244	GSE51529	GSE51529-GPL6244_series_matrix.txt.gz.anno.tsv	GSM1247430	source_name_ch1	germinal.?center	uman germinal center B-ce	GC B cells	Human germinal center B-cell sub-populations from tonsils F	in situ oligonucleotide	[HuGene-1_0-st] Affymetrix Human Gene 1.0 ST Array [transcript (gene) version]
GPL6244	GSE51529	GSE51529-GPL6244_series_matrix.txt.gz.anno.tsv	GSM1247431	source_name_ch1	germinal.?center	uman germinal center B-ce	GC B cells	Human germinal center B-cell sub-populations from tonsils G	in situ oligonucleotide	[HuGene-1_0-st] Affymetrix Human Gene 1.0 ST Array [transcript (gene) version]
GPL6244	GSE51529	GSE51529-GPL6244_series_matrix.txt.gz.anno.tsv	GSM1247421	source_name_ch1	\bna.ve.?b\b	uman naive B-cell	Naive B cells	Human naive B-cell sub-populations from tonsils B	in situ oligonucleotide	[HuGene-1_0-st] Affymetrix Human Gene 1.0 ST Array [transcript (gene) version]
GPL6244	GSE56035	GSE56035_series_matrix.txt.gz.anno.tsv	GSM1351554	characteristics_ch1_phenotype.markers	\bcd14((pos)|\+)?\b	CD3- CD14+ CD1	Monocytes	CD3- CD14+ CD16-	in situ oligonucleotide	[HuGene-1_0-st] Affymetrix Human Gene 1.0 ST Array [transcript (gene) version]
GPL6244	GSE102042	GSE102042_series_matrix.txt.gz.anno.tsv	GSM2722328	title	\bfibroblast	Fibroblasts_Hea	fibroblast	Fibroblasts_Healthy_Control_4	in situ oligonucleotide	[HuGene-1_0-st] Affymetrix Human Gene 1.0 ST Array [transcript (gene) version]
GPL6244	GSE37348	GSE37348_series_matrix.txt.gz.anno.tsv	GSM916531	characteristics_ch1_cell.type	endotheli(um|al)	enic endothelium-like	endothelial	CD34+CD43+CD45low hemogenic endothelium-like cells	in situ oligonucleotide	[HuGene-1_0-st] Affymetrix Human Gene 1.0 ST Array [transcript (gene) version]
GPL6244	GSE36930	GSE36930_series_matrix.txt.gz.anno.tsv	GSM906475	characteristics_ch1_cell.type	PBMC	lls (PBMCs)	PBMC	Isolated peripheral blood mononuclear cells (PBMCs)	in situ oligonucleotide	[HuGene-1_0-st] Affymetrix Human Gene 1.0 ST Array [transcript (gene) version]
GPL6244	GSE84464	GSE84464_series_matrix.txt.gz.anno.tsv	GSM2236742	characteristics_ch1_cell.subtype	g(erminal.)?c(enter)?.?b(.?cell)?	LBCL GCB-type	GC B cells	DLBCL GCB-type	in situ oligonucleotide	[HuGene-1_0-st] Affymetrix Human Gene 1.0 ST Array [transcript (gene) version]
GPL6244	GSE119374	GSE119374_series_matrix.txt.gz.anno.tsv	GSM3373892	characteristics_ch1_sorted.cell.type	Treg	161+ Tregs	Tregs	CD161+ Tregs	in situ oligonucleotide	[HuGene-1_0-st] Affymetrix Human Gene 1.0 ST Array [transcript (gene) version]
GPL6244	GSE40392	GSE40392_series_matrix.txt.gz.anno.tsv	GSM992703	source_name_ch1	PBMC	uman PBMC_occu	PBMC	Human PBMC_occupational exposure nickel	in situ oligonucleotide	[HuGene-1_0-st] Affymetrix Human Gene 1.0 ST Array [transcript (gene) version]
GPL6244	GSE47552	GSE47552_series_matrix.txt.gz.anno.tsv	GSM1152360	characteristics_ch1_cell.type	plasma.?cell	SMM) plasma cells	Plasma cells	Smoldering Multiple Myeloma (SMM) plasma cells	in situ oligonucleotide	[HuGene-1_0-st] Affymetrix Human Gene 1.0 ST Array [transcript (gene) version]
GPL6244	GSE46075	GSE46075_series_matrix.txt.gz.anno.tsv	GSM1122868	source_name_ch1	white blood cell	White blood cells, MT	White blood cells	White blood cells, MT	in situ oligonucleotide	[HuGene-1_0-st] Affymetrix Human Gene 1.0 ST Array [transcript (gene) version]
GPL6244	GSE38611	GSE38611_series_matrix.txt.gz.anno.tsv	GSM946217	characteristics_ch1_disease.state	\bB.?cell	B-cell chro	B cells	B-cell chronic lymphocytic leukemia	in situ oligonucleotide	[HuGene-1_0-st] Affymetrix Human Gene 1.0 ST Array [transcript (gene) version]
GPL6244	GSE56035	GSE56035_series_matrix.txt.gz.anno.tsv	GSM1351499	characteristics_ch1_phenotype.markers	\bcd14((pos)|\+)?\b	CD3- CD14+ CD1	Monocytes	CD3- CD14+ CD16-	in situ oligonucleotide	[HuGene-1_0-st] Affymetrix Human Gene 1.0 ST Array [transcript (gene) version]
GPL6244	GSE21037	GSE21037_series_matrix.txt.gz.anno.tsv	GSM525416	characteristics_ch1_cell.type	\bfibroblast	fibroblast	fibroblast	fibroblast	in situ oligonucleotide	[HuGene-1_0-st] Affymetrix Human Gene 1.0 ST Array [transcript (gene) version]
GPL6244	GSE56033	GSE56033_series_matrix.txt.gz.anno.tsv	GSM1351186	source_name_ch1	cd4((pos)|\+)?.?T(.?cell)?	dual_CD4 T-Cells fro	CD4 T cells	healthy individual_CD4 T-Cells from PBMCs	in situ oligonucleotide	[HuGene-1_0-st] Affymetrix Human Gene 1.0 ST Array [transcript (gene) version]
GPL6244	GSE38611	GSE38611_series_matrix.txt.gz.anno.tsv	GSM946216	characteristics_ch1_disease.state	\bB.?cell	B-cell chro	B cells	B-cell chronic lymphocytic leukemia	in situ oligonucleotide	[HuGene-1_0-st] Affymetrix Human Gene 1.0 ST Array [transcript (gene) version]
GPL6244	GSE15791	GSE15791_series_matrix.txt.gz.anno.tsv	GSM396486	title	monocytes?	lood monocytes 1	Monocytes	Human Blood monocytes 1	in situ oligonucleotide	[HuGene-1_0-st] Affymetrix Human Gene 1.0 ST Array [transcript (gene) version]
GPL6244	GSE46075	GSE46075_series_matrix.txt.gz.anno.tsv	GSM1122880	source_name_ch1	white blood cell	White blood cells, 30	White blood cells	White blood cells, 30 min recovery after RTE	in situ oligonucleotide	[HuGene-1_0-st] Affymetrix Human Gene 1.0 ST Array [transcript (gene) version]
GPL6244	GSE46075	GSE46075_series_matrix.txt.gz.anno.tsv	GSM1122881	source_name_ch1	white blood cell	White blood cells, ba	White blood cells	White blood cells, baseline for MT	in situ oligonucleotide	[HuGene-1_0-st] Affymetrix Human Gene 1.0 ST Array [transcript (gene) version]
GPL6244	GSE40888	GSE40888_series_matrix.txt.gz.anno.tsv	GSM1004168	characteristics_ch1_cell.type	PBMC	lls (PBMCs)	PBMC	Peripheral blood mononuclear cells (PBMCs)	in situ oligonucleotide	[HuGene-1_0-st] Affymetrix Human Gene 1.0 ST Array [transcript (gene) version]
GPL6244	GSE39381	GSE39381_series_matrix.txt.gz.anno.tsv	GSM967117	characteristics_ch1_cell.type	plasma.?cell	plasma cell	Plasma cells	plasma cell	in situ oligonucleotide	[HuGene-1_0-st] Affymetrix Human Gene 1.0 ST Array [transcript (gene) version]
GPL6244	GSE39383	GSE39383-GPL6244_series_matrix.txt.gz.anno.tsv	GSM967099	characteristics_ch1_cell.type	plasma.?cell	plasma cell	Plasma cells	plasma cell	in situ oligonucleotide	[HuGene-1_0-st] Affymetrix Human Gene 1.0 ST Array [transcript (gene) version]
GPL6244	GSE38618	GSE38618-GPL6244_series_matrix.txt.gz.anno.tsv	GSM946091	characteristics_ch1_disease.state	\bB.?cell	B-cell chro	B cells	B-cell chronic lymphocytic leukemia	in situ oligonucleotide	[HuGene-1_0-st] Affymetrix Human Gene 1.0 ST Array [transcript (gene) version]
GPL6244	GSE56035	GSE56035_series_matrix.txt.gz.anno.tsv	GSM1350942	source_name_ch1	cd4((pos)|\+)?.?T(.?cell)?	dual_CD4 T-Cells fro	CD4 T cells	healthy individual_CD4 T-Cells from PBMCs	in situ oligonucleotide	[HuGene-1_0-st] Affymetrix Human Gene 1.0 ST Array [transcript (gene) version]
GPL6244	GSE56035	GSE56035_series_matrix.txt.gz.anno.tsv	GSM1350944	source_name_ch1	cd4((pos)|\+)?.?T(.?cell)?	dual_CD4 T-Cells fro	CD4 T cells	healthy individual_CD4 T-Cells from PBMCs	in situ oligonucleotide	[HuGene-1_0-st] Affymetrix Human Gene 1.0 ST Array [transcript (gene) version]
GPL6244	GSE40888	GSE40888_series_matrix.txt.gz.anno.tsv	GSM1004171	characteristics_ch1_cell.type	PBMC	lls (PBMCs)	PBMC	Peripheral blood mononuclear cells (PBMCs)	in situ oligonucleotide	[HuGene-1_0-st] Affymetrix Human Gene 1.0 ST Array [transcript (gene) version]
GPL6244	GSE105457	GSE105457_series_matrix.txt.gz.anno.tsv	GSM2827115	characteristics_ch1_tissue	endotheli(um|al)	endothelial	endothelial	endothelial	in situ oligonucleotide	[HuGene-1_0-st] Affymetrix Human Gene 1.0 ST Array [transcript (gene) version]
GPL6244	GSE56034	GSE56034_series_matrix.txt.gz.anno.tsv	GSM1351594	characteristics_ch1_inclusion.markers	\bcd14((pos)|\+)?\b	CD14+	Monocytes	CD14+	in situ oligonucleotide	[HuGene-1_0-st] Affymetrix Human Gene 1.0 ST Array [transcript (gene) version]
GPL6244	GSE103552	GSE103552_series_matrix.txt.gz.anno.tsv	GSM2773484	characteristics_ch1_cell.type	endotheli(um|al)	ntal endothelial cell	endothelial	Primary feto-placental endothelial cells from diabetic vein (dVEC)	in situ oligonucleotide	[HuGene-1_0-st] Affymetrix Human Gene 1.0 ST Array [transcript (gene) version]
GPL6244	GSE12039	GSE12039-GPL6244_series_matrix.txt.gz.anno.tsv	GSM303570	characteristics_ch1_1	endotheli(um|al)	vein endothelial cell	endothelial	Human umbilical vein endothelial cell RNA	in situ oligonucleotide	[HuGene-1_0-st] Affymetrix Human Gene 1.0 ST Array [transcript (gene) version]
GPL6244	GSE12039	GSE12039-GPL6244_series_matrix.txt.gz.anno.tsv	GSM303571	characteristics_ch1_1	endotheli(um|al)	vein endothelial cell	endothelial	Human umbilical vein endothelial cell RNA	in situ oligonucleotide	[HuGene-1_0-st] Affymetrix Human Gene 1.0 ST Array [transcript (gene) version]
GPL6244	GSE12039	GSE12039-GPL6244_series_matrix.txt.gz.anno.tsv	GSM303572	characteristics_ch1_1	endotheli(um|al)	vein endothelial cell	endothelial	Human umbilical vein endothelial cell RNA	in situ oligonucleotide	[HuGene-1_0-st] Affymetrix Human Gene 1.0 ST Array [transcript (gene) version]
GPL6244	GSE12039	GSE12039-GPL6244_series_matrix.txt.gz.anno.tsv	GSM303573	characteristics_ch1_1	endotheli(um|al)	vein endothelial cell	endothelial	Human umbilical vein endothelial cell RNA	in situ oligonucleotide	[HuGene-1_0-st] Affymetrix Human Gene 1.0 ST Array [transcript (gene) version]
GPL6244	GSE12039	GSE12039-GPL6244_series_matrix.txt.gz.anno.tsv	GSM303575	characteristics_ch1_1	endotheli(um|al)	vein endothelial cell	endothelial	Human umbilical vein endothelial cell RNA	in situ oligonucleotide	[HuGene-1_0-st] Affymetrix Human Gene 1.0 ST Array [transcript (gene) version]
GPL6244	GSE14908	GSE14908_series_matrix.txt.gz.anno.tsv	GSM372434	source_name_ch1	cd4((pos)|\+)?.?T(.?cell)?	ated CD4 T-cells at	CD4 T cells	PBMC-derived unstimulated CD4 T-cells at 24 h	in situ oligonucleotide	[HuGene-1_0-st] Affymetrix Human Gene 1.0 ST Array [transcript (gene) version]
GPL6244	GSE14908	GSE14908_series_matrix.txt.gz.anno.tsv	GSM372435	source_name_ch1	cd4((pos)|\+)?.?T(.?cell)?	ated CD4 T-cells at	CD4 T cells	PBMC-derived HDM-stimulated CD4 T-cells at 24 h	in situ oligonucleotide	[HuGene-1_0-st] Affymetrix Human Gene 1.0 ST Array [transcript (gene) version]
GPL6244	GSE59867	GSE59867_series_matrix.txt.gz.anno.tsv	GSM1448560	characteristics_ch1_cell.type	PBMC	PBMC	PBMC	PBMC	in situ oligonucleotide	[HuGene-1_0-st] Affymetrix Human Gene 1.0 ST Array [transcript (gene) version]
GPL6244	GSE59867	GSE59867_series_matrix.txt.gz.anno.tsv	GSM1448561	characteristics_ch1_cell.type	PBMC	PBMC	PBMC	PBMC	in situ oligonucleotide	[HuGene-1_0-st] Affymetrix Human Gene 1.0 ST Array [transcript (gene) version]
GPL6244	GSE59867	GSE59867_series_matrix.txt.gz.anno.tsv	GSM1448562	characteristics_ch1_cell.type	PBMC	PBMC	PBMC	PBMC	in situ oligonucleotide	[HuGene-1_0-st] Affymetrix Human Gene 1.0 ST Array [transcript (gene) version]
GPL6244	GSE103552	GSE103552_series_matrix.txt.gz.anno.tsv	GSM2773497	characteristics_ch1_cell.type	endotheli(um|al)	ntal endothelial cell	endothelial	Primary feto-placental endothelial cells from control artery (AEC)	in situ oligonucleotide	[HuGene-1_0-st] Affymetrix Human Gene 1.0 ST Array [transcript (gene) version]
GPL6244	GSE103552	GSE103552_series_matrix.txt.gz.anno.tsv	GSM2773499	characteristics_ch1_cell.type	endotheli(um|al)	ntal endothelial cell	endothelial	Primary feto-placental endothelial cells from control artery (AEC)	in situ oligonucleotide	[HuGene-1_0-st] Affymetrix Human Gene 1.0 ST Array [transcript (gene) version]
GPL6244	GSE35287	GSE35287_series_matrix.txt.gz.anno.tsv	GSM865170	characteristics_ch1_cell.type	\bfibroblast	omal fibroblasts (hE	fibroblast	human endometrial stromal fibroblasts (hESF)	in situ oligonucleotide	[HuGene-1_0-st] Affymetrix Human Gene 1.0 ST Array [transcript (gene) version]
GPL6244	GSE67255	GSE67255_series_matrix.txt.gz.anno.tsv	GSM1643088	characteristics_ch1_tissue	PBMC	PBMC	PBMC	PBMC	in situ oligonucleotide	[HuGene-1_0-st] Affymetrix Human Gene 1.0 ST Array [transcript (gene) version]
GPL6244	GSE59867	GSE59867_series_matrix.txt.gz.anno.tsv	GSM1448490	characteristics_ch1_cell.type	PBMC	PBMC	PBMC	PBMC	in situ oligonucleotide	[HuGene-1_0-st] Affymetrix Human Gene 1.0 ST Array [transcript (gene) version]
GPL6244	GSE24997	GSE24997_series_matrix.txt.gz.anno.tsv	GSM613988	characteristics_ch1_cell.type	\bfibroblast	ease fibroblasts	fibroblast	Wilson’s disease fibroblasts	in situ oligonucleotide	[HuGene-1_0-st] Affymetrix Human Gene 1.0 ST Array [transcript (gene) version]
GPL6244	GSE59867	GSE59867_series_matrix.txt.gz.anno.tsv	GSM1448500	characteristics_ch1_cell.type	PBMC	PBMC	PBMC	PBMC	in situ oligonucleotide	[HuGene-1_0-st] Affymetrix Human Gene 1.0 ST Array [transcript (gene) version]
GPL6244	GSE56035	GSE56035_series_matrix.txt.gz.anno.tsv	GSM1351496	characteristics_ch1_phenotype.markers	\bcd14((pos)|\+)?\b	CD3- CD14+ CD1	Monocytes	CD3- CD14+ CD16-	in situ oligonucleotide	[HuGene-1_0-st] Affymetrix Human Gene 1.0 ST Array [transcript (gene) version]
GPL6244	GSE102042	GSE102042_series_matrix.txt.gz.anno.tsv	GSM2722329	title	\bfibroblast	Fibroblasts_Hea	fibroblast	Fibroblasts_Healthy_Control_5	in situ oligonucleotide	[HuGene-1_0-st] Affymetrix Human Gene 1.0 ST Array [transcript (gene) version]
GPL6244	GSE59867	GSE59867_series_matrix.txt.gz.anno.tsv	GSM1620776	characteristics_ch1_cell.type	PBMC	PBMC	PBMC	PBMC	in situ oligonucleotide	[HuGene-1_0-st] Affymetrix Human Gene 1.0 ST Array [transcript (gene) version]
GPL6244	GSE56035	GSE56035_series_matrix.txt.gz.anno.tsv	GSM1351498	characteristics_ch1_phenotype.markers	\bcd14((pos)|\+)?\b	CD3- CD14+ CD1	Monocytes	CD3- CD14+ CD16-	in situ oligonucleotide	[HuGene-1_0-st] Affymetrix Human Gene 1.0 ST Array [transcript (gene) version]
GPL6244	GSE36930	GSE36930_series_matrix.txt.gz.anno.tsv	GSM906482	characteristics_ch1_cell.type	PBMC	lls (PBMCs)	PBMC	Isolated peripheral blood mononuclear cells (PBMCs)	in situ oligonucleotide	[HuGene-1_0-st] Affymetrix Human Gene 1.0 ST Array [transcript (gene) version]
GPL6244	GSE56035	GSE56035_series_matrix.txt.gz.anno.tsv	GSM1351499	characteristics_ch1_inclusion.markers	\bcd14((pos)|\+)?\b	CD14+	Monocytes	CD14+	in situ oligonucleotide	[HuGene-1_0-st] Affymetrix Human Gene 1.0 ST Array [transcript (gene) version]
GPL6244	GSE35987	GSE35987_series_matrix.txt.gz.anno.tsv	GSM878744	title	\biNKT\b	iNKT 4h a	NKT cells	iNKT 4h after Direct co-culture with aGC-loaded NHBE epithelial cells, biological rep1	in situ oligonucleotide	[HuGene-1_0-st] Affymetrix Human Gene 1.0 ST Array [transcript (gene) version]
GPL6244	GSE56033	GSE56033_series_matrix.txt.gz.anno.tsv	GSM1351184	source_name_ch1	cd4((pos)|\+)?.?T(.?cell)?	dual_CD4 T-Cells fro	CD4 T cells	healthy individual_CD4 T-Cells from PBMCs	in situ oligonucleotide	[HuGene-1_0-st] Affymetrix Human Gene 1.0 ST Array [transcript (gene) version]
GPL6244	GSE22011	GSE22011_series_matrix.txt.gz.anno.tsv	GSM547191	characteristics_ch1_cell.type	\bfibroblast	lung fibroblast	fibroblast	normal human lung fibroblast	in situ oligonucleotide	[HuGene-1_0-st] Affymetrix Human Gene 1.0 ST Array [transcript (gene) version]
GPL6244	GSE38618	GSE38618-GPL6244_series_matrix.txt.gz.anno.tsv	GSM946124	characteristics_ch1_disease.state	\bB.?cell	B-cell chro	B cells	B-cell chronic lymphocytic leukemia	in situ oligonucleotide	[HuGene-1_0-st] Affymetrix Human Gene 1.0 ST Array [transcript (gene) version]
GPL6244	GSE30915	GSE30915_series_matrix.txt.gz.anno.tsv	GSM766349	characteristics_ch1_feeder	\bfibroblast	onic fibroblast (MEF	fibroblast	on irradiated mouse embryonic fibroblast (MEF) feeders	in situ oligonucleotide	[HuGene-1_0-st] Affymetrix Human Gene 1.0 ST Array [transcript (gene) version]
GPL6244	GSE56035	GSE56035_series_matrix.txt.gz.anno.tsv	GSM1350972	source_name_ch1	cd4((pos)|\+)?.?T(.?cell)?	dual_CD4 T-Cells fro	CD4 T cells	healthy individual_CD4 T-Cells from PBMCs	in situ oligonucleotide	[HuGene-1_0-st] Affymetrix Human Gene 1.0 ST Array [transcript (gene) version]
GPL6244	GSE22895	GSE22895_series_matrix.txt.gz.anno.tsv	GSM565556	characteristics_ch1_tissue	\bB.?cell	arge B-cell lymp	B cells	diffuse large B-cell lymphoma (DLBCL)	in situ oligonucleotide	[HuGene-1_0-st] Affymetrix Human Gene 1.0 ST Array [transcript (gene) version]
GPL6244	GSE38618	GSE38618-GPL6244_series_matrix.txt.gz.anno.tsv	GSM946125	characteristics_ch1_disease.state	\bB.?cell	B-cell chro	B cells	B-cell chronic lymphocytic leukemia	in situ oligonucleotide	[HuGene-1_0-st] Affymetrix Human Gene 1.0 ST Array [transcript (gene) version]
GPL6244	GSE56035	GSE56035_series_matrix.txt.gz.anno.tsv	GSM1351543	characteristics_ch1_inclusion.markers	\bcd14((pos)|\+)?\b	CD14+	Monocytes	CD14+	in situ oligonucleotide	[HuGene-1_0-st] Affymetrix Human Gene 1.0 ST Array [transcript (gene) version]
GPL6244	GSE48558	GSE48558_series_matrix.txt.gz.anno.tsv	GSM1180841	title	\bB.?cell	rmal B cell-3	B cells	Normal B cell-3	in situ oligonucleotide	[HuGene-1_0-st] Affymetrix Human Gene 1.0 ST Array [transcript (gene) version]
GPL6244	GSE19529	GSE19529_series_matrix.txt.gz.anno.tsv	GSM487007	characteristics_ch1_cell.type	\bfibroblast	omal fibroblast	fibroblast	cultured stromal fibroblast	in situ oligonucleotide	[HuGene-1_0-st] Affymetrix Human Gene 1.0 ST Array [transcript (gene) version]
GPL6244	GSE56034	GSE56034_series_matrix.txt.gz.anno.tsv	GSM1351427	characteristics_ch1_phenotype.markers	\bcd14((pos)|\+)?\b	CD3- CD14+ CD1	Monocytes	CD3- CD14+ CD16-	in situ oligonucleotide	[HuGene-1_0-st] Affymetrix Human Gene 1.0 ST Array [transcript (gene) version]
GPL6244	GSE56034	GSE56034_series_matrix.txt.gz.anno.tsv	GSM1351428	characteristics_ch1_inclusion.markers	\bcd14((pos)|\+)?\b	CD14+	Monocytes	CD14+	in situ oligonucleotide	[HuGene-1_0-st] Affymetrix Human Gene 1.0 ST Array [transcript (gene) version]
GPL6244	GSE14347	GSE14347_series_matrix.txt.gz.anno.tsv	GSM358856	source_name_ch1	\bfibroblast	fibroblasts-MRC	fibroblast	fibroblasts-MRC-5 cells transduced with recombinant DNA, Vector only	in situ oligonucleotide	[HuGene-1_0-st] Affymetrix Human Gene 1.0 ST Array [transcript (gene) version]
GPL6244	GSE56034	GSE56034_series_matrix.txt.gz.anno.tsv	GSM1351429	characteristics_ch1_inclusion.markers	\bcd14((pos)|\+)?\b	CD14+	Monocytes	CD14+	in situ oligonucleotide	[HuGene-1_0-st] Affymetrix Human Gene 1.0 ST Array [transcript (gene) version]
GPL6244	GSE56034	GSE56034_series_matrix.txt.gz.anno.tsv	GSM1351429	characteristics_ch1_phenotype.markers	\bcd14((pos)|\+)?\b	CD3- CD14+ CD1	Monocytes	CD3- CD14+ CD16-	in situ oligonucleotide	[HuGene-1_0-st] Affymetrix Human Gene 1.0 ST Array [transcript (gene) version]
GPL6244	GSE103927	GSE103927_series_matrix.txt.gz.anno.tsv	GSM2786290	source_name_ch1	PBMC	vel, PBMC	PBMC	sea level, PBMC	in situ oligonucleotide	[HuGene-1_0-st] Affymetrix Human Gene 1.0 ST Array [transcript (gene) version]
GPL6244	GSE22898	GSE22898-GPL6244_series_matrix.txt.gz.anno.tsv	GSM565573	characteristics_ch1_tissue	\bB.?cell	arge B-cell lymp	B cells	diffuse large B-cell lymphoma (DLBCL)	in situ oligonucleotide	[HuGene-1_0-st] Affymetrix Human Gene 1.0 ST Array [transcript (gene) version]
GPL6244	GSE40889	GSE40889_series_matrix.txt.gz.anno.tsv	GSM1004234	characteristics_ch1_cell.type	PBMC	lls (PBMCs)	PBMC	Peripheral blood mononuclear cells (PBMCs)	in situ oligonucleotide	[HuGene-1_0-st] Affymetrix Human Gene 1.0 ST Array [transcript (gene) version]
GPL6244	GSE103927	GSE103927_series_matrix.txt.gz.anno.tsv	GSM2786293	source_name_ch1	PBMC	vel, PBMC	PBMC	sea level, PBMC	in situ oligonucleotide	[HuGene-1_0-st] Affymetrix Human Gene 1.0 ST Array [transcript (gene) version]
GPL6244	GSE49019	GSE49019_series_matrix.txt.gz.anno.tsv	GSM1192235	characteristics_ch1_cell.type	\bB.?cell	B cells	B cells	B cells	in situ oligonucleotide	[HuGene-1_0-st] Affymetrix Human Gene 1.0 ST Array [transcript (gene) version]
GPL6244	GSE62646	GSE62646_series_matrix.txt.gz.anno.tsv	GSM1530817	characteristics_ch1_cell.type	PBMC	PBMC	PBMC	PBMC	in situ oligonucleotide	[HuGene-1_0-st] Affymetrix Human Gene 1.0 ST Array [transcript (gene) version]
GPL6244	GSE62646	GSE62646_series_matrix.txt.gz.anno.tsv	GSM1530818	characteristics_ch1_cell.type	PBMC	PBMC	PBMC	PBMC	in situ oligonucleotide	[HuGene-1_0-st] Affymetrix Human Gene 1.0 ST Array [transcript (gene) version]
GPL6244	GSE56599	GSE56599_series_matrix.txt.gz.anno.tsv	GSM1365299	source_name_ch1	\bB.?cell	B-cell acut	B cells	B-cell acute lymphoblastic leukemia with other cytogenetics	in situ oligonucleotide	[HuGene-1_0-st] Affymetrix Human Gene 1.0 ST Array [transcript (gene) version]
GPL6244	GSE56599	GSE56599_series_matrix.txt.gz.anno.tsv	GSM1365300	source_name_ch1	\bB.?cell	B-cell acut	B cells	B-cell acute lymphoblastic leukemia with other cytogenetics	in situ oligonucleotide	[HuGene-1_0-st] Affymetrix Human Gene 1.0 ST Array [transcript (gene) version]
GPL6244	GSE56035	GSE56035_series_matrix.txt.gz.anno.tsv	GSM1351430	characteristics_ch1_phenotype.markers	\bcd14((pos)|\+)?\b	CD3- CD14+ CD1	Monocytes	CD3- CD14+ CD16-	in situ oligonucleotide	[HuGene-1_0-st] Affymetrix Human Gene 1.0 ST Array [transcript (gene) version]
GPL6244	GSE22895	GSE22895_series_matrix.txt.gz.anno.tsv	GSM565577	characteristics_ch1_tissue	\bB.?cell	arge B-cell lymp	B cells	diffuse large B-cell lymphoma (DLBCL)	in situ oligonucleotide	[HuGene-1_0-st] Affymetrix Human Gene 1.0 ST Array [transcript (gene) version]
GPL6244	GSE59867	GSE59867_series_matrix.txt.gz.anno.tsv	GSM1448483	characteristics_ch1_cell.type	PBMC	PBMC	PBMC	PBMC	in situ oligonucleotide	[HuGene-1_0-st] Affymetrix Human Gene 1.0 ST Array [transcript (gene) version]
GPL6244	GSE59867	GSE59867_series_matrix.txt.gz.anno.tsv	GSM1448484	characteristics_ch1_cell.type	PBMC	PBMC	PBMC	PBMC	in situ oligonucleotide	[HuGene-1_0-st] Affymetrix Human Gene 1.0 ST Array [transcript (gene) version]
GPL6244	GSE59867	GSE59867_series_matrix.txt.gz.anno.tsv	GSM1448485	characteristics_ch1_cell.type	PBMC	PBMC	PBMC	PBMC	in situ oligonucleotide	[HuGene-1_0-st] Affymetrix Human Gene 1.0 ST Array [transcript (gene) version]
GPL6244	GSE56034	GSE56034_series_matrix.txt.gz.anno.tsv	GSM1351742	characteristics_ch1_inclusion.markers	\bcd14((pos)|\+)?\b	CD14+	Monocytes	CD14+	in situ oligonucleotide	[HuGene-1_0-st] Affymetrix Human Gene 1.0 ST Array [transcript (gene) version]
GPL6244	GSE22898	GSE22898-GPL6244_series_matrix.txt.gz.anno.tsv	GSM1066153	characteristics_ch1_tissue	\bB.?cell	arge B-cell lymp	B cells	diffuse large B-cell lymphoma (DLBCL)	in situ oligonucleotide	[HuGene-1_0-st] Affymetrix Human Gene 1.0 ST Array [transcript (gene) version]
GPL6244	GSE97163	GSE97163_series_matrix.txt.gz.anno.tsv	GSM2552955	characteristics_ch1_cell.type	\bfibroblast	omal Fibroblast	fibroblast	Endometrial Stromal Fibroblast	in situ oligonucleotide	[HuGene-1_0-st] Affymetrix Human Gene 1.0 ST Array [transcript (gene) version]
GPL6244	GSE59867	GSE59867_series_matrix.txt.gz.anno.tsv	GSM1448491	characteristics_ch1_cell.type	PBMC	PBMC	PBMC	PBMC	in situ oligonucleotide	[HuGene-1_0-st] Affymetrix Human Gene 1.0 ST Array [transcript (gene) version]
GPL6244	GSE37348	GSE37348_series_matrix.txt.gz.anno.tsv	GSM916527	characteristics_ch1_cell.type	endotheli(um|al)	enic endothelium-like	endothelial	CD34+CD43+CD45low hemogenic endothelium-like cells	in situ oligonucleotide	[HuGene-1_0-st] Affymetrix Human Gene 1.0 ST Array [transcript (gene) version]
GPL6244	GSE30915	GSE30915_series_matrix.txt.gz.anno.tsv	GSM766341	characteristics_ch1_feeder	\bfibroblast	onic fibroblast (MEF	fibroblast	on irradiated mouse embryonic fibroblast (MEF) feeders	in situ oligonucleotide	[HuGene-1_0-st] Affymetrix Human Gene 1.0 ST Array [transcript (gene) version]
GPL6244	GSE56035	GSE56035_series_matrix.txt.gz.anno.tsv	GSM1351497	characteristics_ch1_inclusion.markers	\bcd14((pos)|\+)?\b	CD14+	Monocytes	CD14+	in situ oligonucleotide	[HuGene-1_0-st] Affymetrix Human Gene 1.0 ST Array [transcript (gene) version]
GPL6244	GSE22011	GSE22011_series_matrix.txt.gz.anno.tsv	GSM547190	characteristics_ch1_cell.type	\bfibroblast	lung fibroblast	fibroblast	normal human lung fibroblast	in situ oligonucleotide	[HuGene-1_0-st] Affymetrix Human Gene 1.0 ST Array [transcript (gene) version]
GPL6244	GSE46075	GSE46075_series_matrix.txt.gz.anno.tsv	GSM1122869	source_name_ch1	white blood cell	White blood cells, 30	White blood cells	White blood cells, 30 min recovery after MT	in situ oligonucleotide	[HuGene-1_0-st] Affymetrix Human Gene 1.0 ST Array [transcript (gene) version]
GPL6244	GSE46075	GSE46075_series_matrix.txt.gz.anno.tsv	GSM1122867	source_name_ch1	white blood cell	White blood cells, ba	White blood cells	White blood cells, baseline for MT	in situ oligonucleotide	[HuGene-1_0-st] Affymetrix Human Gene 1.0 ST Array [transcript (gene) version]
GPL6244	GSE56034	GSE56034_series_matrix.txt.gz.anno.tsv	GSM1351609	characteristics_ch1_inclusion.markers	\bcd14((pos)|\+)?\b	CD14+	Monocytes	CD14+	in situ oligonucleotide	[HuGene-1_0-st] Affymetrix Human Gene 1.0 ST Array [transcript (gene) version]
GPL6244	GSE56034	GSE56034_series_matrix.txt.gz.anno.tsv	GSM1351608	characteristics_ch1_inclusion.markers	\bcd14((pos)|\+)?\b	CD14+	Monocytes	CD14+	in situ oligonucleotide	[HuGene-1_0-st] Affymetrix Human Gene 1.0 ST Array [transcript (gene) version]
GPL6244	GSE56033	GSE56033_series_matrix.txt.gz.anno.tsv	GSM1351185	source_name_ch1	cd4((pos)|\+)?.?T(.?cell)?	dual_CD4 T-Cells fro	CD4 T cells	healthy individual_CD4 T-Cells from PBMCs	in situ oligonucleotide	[HuGene-1_0-st] Affymetrix Human Gene 1.0 ST Array [transcript (gene) version]
GPL6244	GSE84464	GSE84464_series_matrix.txt.gz.anno.tsv	GSM2236715	characteristics_ch1_cell.type	\bB.?cell	arge B cell lymp	B cells	diffuse large B cell lymphoma (DLBCL)	in situ oligonucleotide	[HuGene-1_0-st] Affymetrix Human Gene 1.0 ST Array [transcript (gene) version]
GPL6244	GSE21037	GSE21037_series_matrix.txt.gz.anno.tsv	GSM525417	characteristics_ch1_cell.type	\bfibroblast	fibroblast	fibroblast	fibroblast	in situ oligonucleotide	[HuGene-1_0-st] Affymetrix Human Gene 1.0 ST Array [transcript (gene) version]
GPL6244	GSE22011	GSE22011_series_matrix.txt.gz.anno.tsv	GSM547193	characteristics_ch1_cell.type	\bfibroblast	lung fibroblast	fibroblast	normal human lung fibroblast	in situ oligonucleotide	[HuGene-1_0-st] Affymetrix Human Gene 1.0 ST Array [transcript (gene) version]
GPL6244	GSE56035	GSE56035_series_matrix.txt.gz.anno.tsv	GSM1351008	source_name_ch1	cd4((pos)|\+)?.?T(.?cell)?	dual_CD4 T-Cells fro	CD4 T cells	healthy individual_CD4 T-Cells from PBMCs	in situ oligonucleotide	[HuGene-1_0-st] Affymetrix Human Gene 1.0 ST Array [transcript (gene) version]
GPL6244	GSE40392	GSE40392_series_matrix.txt.gz.anno.tsv	GSM992704	source_name_ch1	PBMC	uman PBMC_occu	PBMC	Human PBMC_occupational exposure nickel	in situ oligonucleotide	[HuGene-1_0-st] Affymetrix Human Gene 1.0 ST Array [transcript (gene) version]
GPL6244	GSE40392	GSE40392_series_matrix.txt.gz.anno.tsv	GSM992705	source_name_ch1	PBMC	uman PBMC_occu	PBMC	Human PBMC_occupational exposure nickel	in situ oligonucleotide	[HuGene-1_0-st] Affymetrix Human Gene 1.0 ST Array [transcript (gene) version]
GPL6244	GSE54095	GSE54095_series_matrix.txt.gz.anno.tsv	GSM1307907	characteristics_ch1_cell.type	endotheli(um|al)	Endothelial cell	endothelial	Endothelial cells	in situ oligonucleotide	[HuGene-1_0-st] Affymetrix Human Gene 1.0 ST Array [transcript (gene) version]
GPL6244	GSE54095	GSE54095_series_matrix.txt.gz.anno.tsv	GSM1307908	characteristics_ch1_cell.type	endotheli(um|al)	Endothelial cell	endothelial	Endothelial cells	in situ oligonucleotide	[HuGene-1_0-st] Affymetrix Human Gene 1.0 ST Array [transcript (gene) version]
GPL6244	GSE56035	GSE56035_series_matrix.txt.gz.anno.tsv	GSM1351324	characteristics_ch1_phenotype.markers	\bcd14((pos)|\+)?\b	CD3- CD14+ CD1	Monocytes	CD3- CD14+ CD16-	in situ oligonucleotide	[HuGene-1_0-st] Affymetrix Human Gene 1.0 ST Array [transcript (gene) version]
GPL6244	GSE56035	GSE56035_series_matrix.txt.gz.anno.tsv	GSM1351325	characteristics_ch1_inclusion.markers	\bcd14((pos)|\+)?\b	CD14+	Monocytes	CD14+	in situ oligonucleotide	[HuGene-1_0-st] Affymetrix Human Gene 1.0 ST Array [transcript (gene) version]
GPL6244	GSE67255	GSE67255_series_matrix.txt.gz.anno.tsv	GSM1643065	characteristics_ch1_tissue	PBMC	PBMC	PBMC	PBMC	in situ oligonucleotide	[HuGene-1_0-st] Affymetrix Human Gene 1.0 ST Array [transcript (gene) version]
GPL6244	GSE40929	GSE40929_series_matrix.txt.gz.anno.tsv	GSM1005186	characteristics_ch1_cell.type	\bfibroblast	pace fibroblasts (hT	fibroblast	Tenon’s space fibroblasts (hTF)	in situ oligonucleotide	[HuGene-1_0-st] Affymetrix Human Gene 1.0 ST Array [transcript (gene) version]
GPL6244	GSE27011	GSE27011_series_matrix.txt.gz.anno.tsv	GSM665406	characteristics_ch1_tissue	white blood cell	white blood cells	White blood cells	white blood cells	in situ oligonucleotide	[HuGene-1_0-st] Affymetrix Human Gene 1.0 ST Array [transcript (gene) version]
GPL6244	GSE27011	GSE27011_series_matrix.txt.gz.anno.tsv	GSM665407	characteristics_ch1_tissue	white blood cell	white blood cells	White blood cells	white blood cells	in situ oligonucleotide	[HuGene-1_0-st] Affymetrix Human Gene 1.0 ST Array [transcript (gene) version]
GPL6244	GSE56034	GSE56034_series_matrix.txt.gz.anno.tsv	GSM1351517	characteristics_ch1_inclusion.markers	\bcd14((pos)|\+)?\b	CD14+	Monocytes	CD14+	in situ oligonucleotide	[HuGene-1_0-st] Affymetrix Human Gene 1.0 ST Array [transcript (gene) version]
GPL6244	GSE67255	GSE67255_series_matrix.txt.gz.anno.tsv	GSM1643077	characteristics_ch1_tissue	PBMC	PBMC	PBMC	PBMC	in situ oligonucleotide	[HuGene-1_0-st] Affymetrix Human Gene 1.0 ST Array [transcript (gene) version]
GPL6244	GSE51528	GSE51528_series_matrix.txt.gz.anno.tsv	GSM1247423	source_name_ch1	\bB.?cell	zone B-cell sub-	B cells	Human marginal zone B-cell sub-populations from tonsils D	in situ oligonucleotide	[HuGene-1_0-st] Affymetrix Human Gene 1.0 ST Array [transcript (gene) version]
GPL6244	GSE22064	GSE22064_series_matrix.txt.gz.anno.tsv	GSM548570	characteristics_ch1_cell.line	\bT.?cell(?!.*lymphoma)(?!.*leukemia)	rkat T cells	T cells	Jurkat T cells	in situ oligonucleotide	[HuGene-1_0-st] Affymetrix Human Gene 1.0 ST Array [transcript (gene) version]
GPL6244	GSE46824	GSE46824_series_matrix.txt.gz.anno.tsv	GSM1138855	title	\bCAF\b	CAF-PT D	fibroblast	CAF-PT DGOct10--718-2010--B2T	in situ oligonucleotide	[HuGene-1_0-st] Affymetrix Human Gene 1.0 ST Array [transcript (gene) version]
GPL6244	GSE51528	GSE51528_series_matrix.txt.gz.anno.tsv	GSM1247427	source_name_ch1	memory.?b.?cells?	uman memory B-cell sub-	Memory B cells	Human memory B-cell sub-populations from tonsils C	in situ oligonucleotide	[HuGene-1_0-st] Affymetrix Human Gene 1.0 ST Array [transcript (gene) version]
GPL6244	GSE27011	GSE27011_series_matrix.txt.gz.anno.tsv	GSM665413	characteristics_ch1_tissue	white blood cell	white blood cells	White blood cells	white blood cells	in situ oligonucleotide	[HuGene-1_0-st] Affymetrix Human Gene 1.0 ST Array [transcript (gene) version]
GPL6244	GSE78897	GSE78897-GPL6244_series_matrix.txt.gz.anno.tsv	GSM2080666	characteristics_ch1_cell.type	\bTh17(_|-|\b)(?!neg)	Th17	Th17 cells	Th17	in situ oligonucleotide	[HuGene-1_0-st] Affymetrix Human Gene 1.0 ST Array [transcript (gene) version]
GPL6244	GSE56035	GSE56035_series_matrix.txt.gz.anno.tsv	GSM1351514	characteristics_ch1_inclusion.markers	\bcd14((pos)|\+)?\b	CD14+	Monocytes	CD14+	in situ oligonucleotide	[HuGene-1_0-st] Affymetrix Human Gene 1.0 ST Array [transcript (gene) version]
GPL6244	GSE67255	GSE67255_series_matrix.txt.gz.anno.tsv	GSM1643084	characteristics_ch1_tissue	PBMC	PBMC	PBMC	PBMC	in situ oligonucleotide	[HuGene-1_0-st] Affymetrix Human Gene 1.0 ST Array [transcript (gene) version]
GPL6244	GSE56033	GSE56033_series_matrix.txt.gz.anno.tsv	GSM1351049	source_name_ch1	cd4((pos)|\+)?.?T(.?cell)?	dual_CD4 T-Cells fro	CD4 T cells	healthy individual_CD4 T-Cells from PBMCs	in situ oligonucleotide	[HuGene-1_0-st] Affymetrix Human Gene 1.0 ST Array [transcript (gene) version]
GPL6244	GSE51529	GSE51529-GPL6244_series_matrix.txt.gz.anno.tsv	GSM1247429	source_name_ch1	germinal.?center	uman germinal center B-ce	GC B cells	Human germinal center B-cell sub-populations from tonsils C	in situ oligonucleotide	[HuGene-1_0-st] Affymetrix Human Gene 1.0 ST Array [transcript (gene) version]
GPL6244	GSE56035	GSE56035_series_matrix.txt.gz.anno.tsv	GSM1351515	characteristics_ch1_phenotype.markers	\bcd14((pos)|\+)?\b	CD3- CD14+ CD1	Monocytes	CD3- CD14+ CD16-	in situ oligonucleotide	[HuGene-1_0-st] Affymetrix Human Gene 1.0 ST Array [transcript (gene) version]
GPL6244	GSE67255	GSE67255_series_matrix.txt.gz.anno.tsv	GSM1643087	characteristics_ch1_tissue	PBMC	PBMC	PBMC	PBMC	in situ oligonucleotide	[HuGene-1_0-st] Affymetrix Human Gene 1.0 ST Array [transcript (gene) version]
GPL6244	GSE22898	GSE22898-GPL6244_series_matrix.txt.gz.anno.tsv	GSM1066132	characteristics_ch1_tissue	\bB.?cell	arge B-cell lymp	B cells	diffuse large B-cell lymphoma (DLBCL)	in situ oligonucleotide	[HuGene-1_0-st] Affymetrix Human Gene 1.0 ST Array [transcript (gene) version]
GPL6244	GSE56033	GSE56033_series_matrix.txt.gz.anno.tsv	GSM1351008	source_name_ch1	cd4((pos)|\+)?.?T(.?cell)?	dual_CD4 T-Cells fro	CD4 T cells	healthy individual_CD4 T-Cells from PBMCs	in situ oligonucleotide	[HuGene-1_0-st] Affymetrix Human Gene 1.0 ST Array [transcript (gene) version]
GPL6244	GSE56034	GSE56034_series_matrix.txt.gz.anno.tsv	GSM1351743	characteristics_ch1_inclusion.markers	\bcd14((pos)|\+)?\b	CD14+	Monocytes	CD14+	in situ oligonucleotide	[HuGene-1_0-st] Affymetrix Human Gene 1.0 ST Array [transcript (gene) version]
GPL6244	GSE119374	GSE119374_series_matrix.txt.gz.anno.tsv	GSM3373891	characteristics_ch1_sorted.cell.type	Treg	mory Tregs	Tregs	Memory Tregs	in situ oligonucleotide	[HuGene-1_0-st] Affymetrix Human Gene 1.0 ST Array [transcript (gene) version]
GPL6244	GSE40887	GSE40887_series_matrix.txt.gz.anno.tsv	GSM1004238	characteristics_ch1_cell.type	cd4((pos)|\+)	CD4+	CD4 T cells	CD4+	in situ oligonucleotide	[HuGene-1_0-st] Affymetrix Human Gene 1.0 ST Array [transcript (gene) version]
GPL6244	GSE56035	GSE56035_series_matrix.txt.gz.anno.tsv	GSM1351541	characteristics_ch1_inclusion.markers	\bcd14((pos)|\+)?\b	CD14+	Monocytes	CD14+	in situ oligonucleotide	[HuGene-1_0-st] Affymetrix Human Gene 1.0 ST Array [transcript (gene) version]
GPL6244	GSE56035	GSE56035_series_matrix.txt.gz.anno.tsv	GSM1351316	characteristics_ch1_phenotype.markers	\bcd14((pos)|\+)?\b	CD3- CD14+ CD1	Monocytes	CD3- CD14+ CD16-	in situ oligonucleotide	[HuGene-1_0-st] Affymetrix Human Gene 1.0 ST Array [transcript (gene) version]
GPL6244	GSE21037	GSE21037_series_matrix.txt.gz.anno.tsv	GSM525408	characteristics_ch1_cell.type	\bfibroblast	fibroblast	fibroblast	fibroblast	in situ oligonucleotide	[HuGene-1_0-st] Affymetrix Human Gene 1.0 ST Array [transcript (gene) version]
GPL6244	GSE56035	GSE56035_series_matrix.txt.gz.anno.tsv	GSM1351680	characteristics_ch1_inclusion.markers	\bcd14((pos)|\+)?\b	CD14+	Monocytes	CD14+	in situ oligonucleotide	[HuGene-1_0-st] Affymetrix Human Gene 1.0 ST Array [transcript (gene) version]
GPL6244	GSE21037	GSE21037_series_matrix.txt.gz.anno.tsv	GSM525415	characteristics_ch1_cell.type	\bfibroblast	fibroblast	fibroblast	fibroblast	in situ oligonucleotide	[HuGene-1_0-st] Affymetrix Human Gene 1.0 ST Array [transcript (gene) version]
GPL6244	GSE56035	GSE56035_series_matrix.txt.gz.anno.tsv	GSM1351680	characteristics_ch1_phenotype.markers	\bcd14((pos)|\+)?\b	CD3- CD14+ CD1	Monocytes	CD3- CD14+ CD16-	in situ oligonucleotide	[HuGene-1_0-st] Affymetrix Human Gene 1.0 ST Array [transcript (gene) version]
GPL6244	GSE84464	GSE84464_series_matrix.txt.gz.anno.tsv	GSM2236714	characteristics_ch1_cell.type	\bB.?cell	arge B cell lymp	B cells	diffuse large B cell lymphoma (DLBCL)	in situ oligonucleotide	[HuGene-1_0-st] Affymetrix Human Gene 1.0 ST Array [transcript (gene) version]
GPL6244	GSE38611	GSE38611_series_matrix.txt.gz.anno.tsv	GSM946215	characteristics_ch1_disease.state	\bB.?cell	B-cell chro	B cells	B-cell chronic lymphocytic leukemia	in situ oligonucleotide	[HuGene-1_0-st] Affymetrix Human Gene 1.0 ST Array [transcript (gene) version]
GPL6244	GSE59867	GSE59867_series_matrix.txt.gz.anno.tsv	GSM1448424	characteristics_ch1_cell.type	PBMC	PBMC	PBMC	PBMC	in situ oligonucleotide	[HuGene-1_0-st] Affymetrix Human Gene 1.0 ST Array [transcript (gene) version]
GPL6244	GSE56033	GSE56033_series_matrix.txt.gz.anno.tsv	GSM1351187	source_name_ch1	cd4((pos)|\+)?.?T(.?cell)?	dual_CD4 T-Cells fro	CD4 T cells	healthy individual_CD4 T-Cells from PBMCs	in situ oligonucleotide	[HuGene-1_0-st] Affymetrix Human Gene 1.0 ST Array [transcript (gene) version]
GPL6244	GSE15791	GSE15791_series_matrix.txt.gz.anno.tsv	GSM396487	title	monocytes?	lood monocytes 2	Monocytes	Human Blood monocytes 2	in situ oligonucleotide	[HuGene-1_0-st] Affymetrix Human Gene 1.0 ST Array [transcript (gene) version]
GPL6244	GSE15791	GSE15791_series_matrix.txt.gz.anno.tsv	GSM396488	title	monocytes?	lood monocytes 3	Monocytes	Human Blood monocytes 3	in situ oligonucleotide	[HuGene-1_0-st] Affymetrix Human Gene 1.0 ST Array [transcript (gene) version]
GPL6244	GSE40888	GSE40888_series_matrix.txt.gz.anno.tsv	GSM1004166	characteristics_ch1_cell.type	PBMC	lls (PBMCs)	PBMC	Peripheral blood mononuclear cells (PBMCs)	in situ oligonucleotide	[HuGene-1_0-st] Affymetrix Human Gene 1.0 ST Array [transcript (gene) version]
GPL6244	GSE40888	GSE40888_series_matrix.txt.gz.anno.tsv	GSM1004167	characteristics_ch1_cell.type	PBMC	lls (PBMCs)	PBMC	Peripheral blood mononuclear cells (PBMCs)	in situ oligonucleotide	[HuGene-1_0-st] Affymetrix Human Gene 1.0 ST Array [transcript (gene) version]
GPL6244	GSE64914	GSE64914_series_matrix.txt.gz.anno.tsv	GSM1583278	characteristics_ch1_car.transduction.status	\bCD19((pos)|\+)?(?!neg)(?!-)\b	CD19 CD8a	B cells	CD19 CD8a CD28 CD3z	in situ oligonucleotide	[HuGene-1_0-st] Affymetrix Human Gene 1.0 ST Array [transcript (gene) version]
GPL6244	GSE39381	GSE39381_series_matrix.txt.gz.anno.tsv	GSM967119	characteristics_ch1_cell.type	plasma.?cell	plasma cell	Plasma cells	plasma cell	in situ oligonucleotide	[HuGene-1_0-st] Affymetrix Human Gene 1.0 ST Array [transcript (gene) version]
GPL6244	GSE64914	GSE64914_series_matrix.txt.gz.anno.tsv	GSM1583252	characteristics_ch1_cell.type	cd4((pos)|\+)?.?T(.?cell)?	CD4+ T cells	CD4 T cells	CD4+ T cells	in situ oligonucleotide	[HuGene-1_0-st] Affymetrix Human Gene 1.0 ST Array [transcript (gene) version]
GPL6244	GSE40888	GSE40888_series_matrix.txt.gz.anno.tsv	GSM1004170	characteristics_ch1_cell.type	PBMC	lls (PBMCs)	PBMC	Peripheral blood mononuclear cells (PBMCs)	in situ oligonucleotide	[HuGene-1_0-st] Affymetrix Human Gene 1.0 ST Array [transcript (gene) version]
GPL6244	GSE56035	GSE56035_series_matrix.txt.gz.anno.tsv	GSM1350943	source_name_ch1	cd4((pos)|\+)?.?T(.?cell)?	dual_CD4 T-Cells fro	CD4 T cells	healthy individual_CD4 T-Cells from PBMCs	in situ oligonucleotide	[HuGene-1_0-st] Affymetrix Human Gene 1.0 ST Array [transcript (gene) version]
GPL6244	GSE43497	GSE43497_series_matrix.txt.gz.anno.tsv	GSM1064202	characteristics_ch1_tissue	cd4((pos)|\+)?.?T(.?cell)?	CD4+ T cells fro	CD4 T cells	CD4+ T cells from PBMC	in situ oligonucleotide	[HuGene-1_0-st] Affymetrix Human Gene 1.0 ST Array [transcript (gene) version]
GPL6244	GSE35287	GSE35287_series_matrix.txt.gz.anno.tsv	GSM865155	characteristics_ch1_cell.type	\bfibroblast	omal fibroblasts (hE	fibroblast	human endometrial stromal fibroblasts (hESF)	in situ oligonucleotide	[HuGene-1_0-st] Affymetrix Human Gene 1.0 ST Array [transcript (gene) version]
GPL6244	GSE59867	GSE59867_series_matrix.txt.gz.anno.tsv	GSM1448552	characteristics_ch1_cell.type	PBMC	PBMC	PBMC	PBMC	in situ oligonucleotide	[HuGene-1_0-st] Affymetrix Human Gene 1.0 ST Array [transcript (gene) version]
GPL6244	GSE75676	GSE75676-GPL6244_series_matrix.txt.gz.anno.tsv	GSM1910842	characteristics_ch1_tissue	endotheli(um|al)	neal endothelium with	endothelial	corneal endothelium with Descemet's membrane	in situ oligonucleotide	[HuGene-1_0-st] Affymetrix Human Gene 1.0 ST Array [transcript (gene) version]
GPL6244	GSE53914	GSE53914_series_matrix.txt.gz.anno.tsv	GSM1303476	characteristics_ch1_cell.type	\bB.?cell	rted B cells	B cells	unsorted B cells	in situ oligonucleotide	[HuGene-1_0-st] Affymetrix Human Gene 1.0 ST Array [transcript (gene) version]
GPL6244	GSE53914	GSE53914_series_matrix.txt.gz.anno.tsv	GSM1303477	characteristics_ch1_cell.type	\bB.?cell	rted B cells	B cells	unsorted B cells	in situ oligonucleotide	[HuGene-1_0-st] Affymetrix Human Gene 1.0 ST Array [transcript (gene) version]
GPL6244	GSE53201	GSE53201_series_matrix.txt.gz.anno.tsv	GSM1287236	characteristics_ch1_cell.type	endotheli(um|al)	tery Endothelial Cell	endothelial	Human Coronary Artery Endothelial Cells	in situ oligonucleotide	[HuGene-1_0-st] Affymetrix Human Gene 1.0 ST Array [transcript (gene) version]
GPL6244	GSE53201	GSE53201_series_matrix.txt.gz.anno.tsv	GSM1287237	characteristics_ch1_cell.type	endotheli(um|al)	tery Endothelial Cell	endothelial	Human Coronary Artery Endothelial Cells	in situ oligonucleotide	[HuGene-1_0-st] Affymetrix Human Gene 1.0 ST Array [transcript (gene) version]
GPL6244	GSE35287	GSE35287_series_matrix.txt.gz.anno.tsv	GSM865159	characteristics_ch1_cell.type	\bfibroblast	omal fibroblasts (hE	fibroblast	human endometrial stromal fibroblasts (hESF)	in situ oligonucleotide	[HuGene-1_0-st] Affymetrix Human Gene 1.0 ST Array [transcript (gene) version]
GPL6244	GSE23591	GSE23591_series_matrix.txt.gz.anno.tsv	GSM578599	characteristics_ch1_cell.line	\bB.?cell	inal B-cell lymp	B cells	primary mediastinal B-cell lymphoma cell line (MedB-1)	in situ oligonucleotide	[HuGene-1_0-st] Affymetrix Human Gene 1.0 ST Array [transcript (gene) version]
GPL6244	GSE56033	GSE56033_series_matrix.txt.gz.anno.tsv	GSM1355835	source_name_ch1	cd4((pos)|\+)?.?T(.?cell)?	dual_CD4 T-Cells fro	CD4 T cells	healthy individual_CD4 T-Cells from PBMCs	in situ oligonucleotide	[HuGene-1_0-st] Affymetrix Human Gene 1.0 ST Array [transcript (gene) version]
GPL6244	GSE35287	GSE35287_series_matrix.txt.gz.anno.tsv	GSM865163	characteristics_ch1_cell.type	\bfibroblast	omal fibroblasts (hE	fibroblast	human endometrial stromal fibroblasts (hESF)	in situ oligonucleotide	[HuGene-1_0-st] Affymetrix Human Gene 1.0 ST Array [transcript (gene) version]
GPL6244	GSE56033	GSE56033_series_matrix.txt.gz.anno.tsv	GSM1355837	source_name_ch1	cd4((pos)|\+)?.?T(.?cell)?	dual_CD4 T-Cells fro	CD4 T cells	healthy individual_CD4 T-Cells from PBMCs	in situ oligonucleotide	[HuGene-1_0-st] Affymetrix Human Gene 1.0 ST Array [transcript (gene) version]
GPL6244	GSE39383	GSE39383-GPL6244_series_matrix.txt.gz.anno.tsv	GSM967109	characteristics_ch1_cell.type	plasma.?cell	plasma cell	Plasma cells	plasma cell	in situ oligonucleotide	[HuGene-1_0-st] Affymetrix Human Gene 1.0 ST Array [transcript (gene) version]
GPL6244	GSE56033	GSE56033_series_matrix.txt.gz.anno.tsv	GSM1355839	source_name_ch1	cd4((pos)|\+)?.?T(.?cell)?	dual_CD4 T-Cells fro	CD4 T cells	healthy individual_CD4 T-Cells from PBMCs	in situ oligonucleotide	[HuGene-1_0-st] Affymetrix Human Gene 1.0 ST Array [transcript (gene) version]
GPL6244	GSE30915	GSE30915_series_matrix.txt.gz.anno.tsv	GSM766332	characteristics_ch1_feeder	\bfibroblast	onic fibroblast (MEF	fibroblast	on irradiated mouse embryonic fibroblast (MEF) feeders	in situ oligonucleotide	[HuGene-1_0-st] Affymetrix Human Gene 1.0 ST Array [transcript (gene) version]
GPL6244	GSE27011	GSE27011_series_matrix.txt.gz.anno.tsv	GSM665422	characteristics_ch1_tissue	white blood cell	white blood cells	White blood cells	white blood cells	in situ oligonucleotide	[HuGene-1_0-st] Affymetrix Human Gene 1.0 ST Array [transcript (gene) version]
GPL6244	GSE56035	GSE56035_series_matrix.txt.gz.anno.tsv	GSM1351555	characteristics_ch1_inclusion.markers	\bcd14((pos)|\+)?\b	CD14+	Monocytes	CD14+	in situ oligonucleotide	[HuGene-1_0-st] Affymetrix Human Gene 1.0 ST Array [transcript (gene) version]
GPL6244	GSE30915	GSE30915_series_matrix.txt.gz.anno.tsv	GSM766335	characteristics_ch1_feeder	\bfibroblast	onic fibroblast (MEF	fibroblast	on irradiated mouse embryonic fibroblast (MEF) feeders	in situ oligonucleotide	[HuGene-1_0-st] Affymetrix Human Gene 1.0 ST Array [transcript (gene) version]
GPL6244	GSE23695	GSE23695_series_matrix.txt.gz.anno.tsv	GSM581232	characteristics_ch1_cell.type	NK(_|-|\b)	NK cell	NK cells	NK cell	in situ oligonucleotide	[HuGene-1_0-st] Affymetrix Human Gene 1.0 ST Array [transcript (gene) version]
GPL6244	GSE68479	GSE68479_series_matrix.txt.gz.anno.tsv	GSM1673576	source_name_ch1	PBMC	PBMC	PBMC	PBMC	in situ oligonucleotide	[HuGene-1_0-st] Affymetrix Human Gene 1.0 ST Array [transcript (gene) version]
GPL6244	GSE56033	GSE56033_series_matrix.txt.gz.anno.tsv	GSM1351011	source_name_ch1	cd4((pos)|\+)?.?T(.?cell)?	dual_CD4 T-Cells fro	CD4 T cells	healthy individual_CD4 T-Cells from PBMCs	in situ oligonucleotide	[HuGene-1_0-st] Affymetrix Human Gene 1.0 ST Array [transcript (gene) version]
GPL6244	GSE102042	GSE102042_series_matrix.txt.gz.anno.tsv	GSM2722330	title	\bfibroblast	Fibroblasts_Hea	fibroblast	Fibroblasts_Healthy_Control_6	in situ oligonucleotide	[HuGene-1_0-st] Affymetrix Human Gene 1.0 ST Array [transcript (gene) version]
GPL6244	GSE56033	GSE56033_series_matrix.txt.gz.anno.tsv	GSM1351193	source_name_ch1	cd4((pos)|\+)?.?T(.?cell)?	dual_CD4 T-Cells fro	CD4 T cells	healthy individual_CD4 T-Cells from PBMCs	in situ oligonucleotide	[HuGene-1_0-st] Affymetrix Human Gene 1.0 ST Array [transcript (gene) version]
GPL6244	GSE47552	GSE47552_series_matrix.txt.gz.anno.tsv	GSM1152359	characteristics_ch1_cell.type	plasma.?cell	SMM) plasma cells	Plasma cells	Smoldering Multiple Myeloma (SMM) plasma cells	in situ oligonucleotide	[HuGene-1_0-st] Affymetrix Human Gene 1.0 ST Array [transcript (gene) version]
GPL6244	GSE46075	GSE46075_series_matrix.txt.gz.anno.tsv	GSM1122866	source_name_ch1	white blood cell	White blood cells, 30	White blood cells	White blood cells, 30 min recovery after RTE	in situ oligonucleotide	[HuGene-1_0-st] Affymetrix Human Gene 1.0 ST Array [transcript (gene) version]
GPL6244	GSE14908	GSE14908_series_matrix.txt.gz.anno.tsv	GSM372418	source_name_ch1	cd4((pos)|\+)?.?T(.?cell)?	ated CD4 T-cells at	CD4 T cells	PBMC-derived unstimulated CD4 T-cells at 24 h	in situ oligonucleotide	[HuGene-1_0-st] Affymetrix Human Gene 1.0 ST Array [transcript (gene) version]
GPL6244	GSE56035	GSE56035_series_matrix.txt.gz.anno.tsv	GSM1351520	characteristics_ch1_phenotype.markers	\bcd14((pos)|\+)?\b	CD3- CD14+ CD1	Monocytes	CD3- CD14+ CD16-	in situ oligonucleotide	[HuGene-1_0-st] Affymetrix Human Gene 1.0 ST Array [transcript (gene) version]
GPL6244	GSE66463	GSE66463_series_matrix.txt.gz.anno.tsv	GSM2188835	source_name_ch1	\bfibroblast	oma, fibroblastic hi	fibroblast	meningioma, fibroblastic histology	in situ oligonucleotide	[HuGene-1_0-st] Affymetrix Human Gene 1.0 ST Array [transcript (gene) version]
GPL6244	GSE107677	GSE107677_series_matrix.txt.gz.anno.tsv	GSM2875657	characteristics_ch1_tissue	\bfibroblast	Fibroblasts fro	fibroblast	Fibroblasts from normal lung transformed into ephithelial like cells	in situ oligonucleotide	[HuGene-1_0-st] Affymetrix Human Gene 1.0 ST Array [transcript (gene) version]
GPL6244	GSE66463	GSE66463_series_matrix.txt.gz.anno.tsv	GSM2188836	source_name_ch1	\bfibroblast	oma, fibroblastic hi	fibroblast	meningioma, fibroblastic histology	in situ oligonucleotide	[HuGene-1_0-st] Affymetrix Human Gene 1.0 ST Array [transcript (gene) version]
GPL6244	GSE30915	GSE30915_series_matrix.txt.gz.anno.tsv	GSM766348	characteristics_ch1_feeder	\bfibroblast	onic fibroblast (MEF	fibroblast	on irradiated mouse embryonic fibroblast (MEF) feeders	in situ oligonucleotide	[HuGene-1_0-st] Affymetrix Human Gene 1.0 ST Array [transcript (gene) version]
GPL6244	GSE53929	GSE53929_series_matrix.txt.gz.anno.tsv	GSM1303715	characteristics_ch1_cell.line	\bfibroblast	ival fibroblasts	fibroblast	Human gingival fibroblasts	in situ oligonucleotide	[HuGene-1_0-st] Affymetrix Human Gene 1.0 ST Array [transcript (gene) version]
GPL6244	GSE53929	GSE53929_series_matrix.txt.gz.anno.tsv	GSM1303716	characteristics_ch1_cell.line	\bfibroblast	ival fibroblasts	fibroblast	Human gingival fibroblasts	in situ oligonucleotide	[HuGene-1_0-st] Affymetrix Human Gene 1.0 ST Array [transcript (gene) version]
GPL6244	GSE56034	GSE56034_series_matrix.txt.gz.anno.tsv	GSM1351610	characteristics_ch1_inclusion.markers	\bcd14((pos)|\+)?\b	CD14+	Monocytes	CD14+	in situ oligonucleotide	[HuGene-1_0-st] Affymetrix Human Gene 1.0 ST Array [transcript (gene) version]
GPL6244	GSE19529	GSE19529_series_matrix.txt.gz.anno.tsv	GSM487006	characteristics_ch1_cell.type	\bfibroblast	omal fibroblast	fibroblast	cultured stromal fibroblast	in situ oligonucleotide	[HuGene-1_0-st] Affymetrix Human Gene 1.0 ST Array [transcript (gene) version]
GPL6244	GSE67255	GSE67255_series_matrix.txt.gz.anno.tsv	GSM1643016	characteristics_ch1_tissue	PBMC	PBMC	PBMC	PBMC	in situ oligonucleotide	[HuGene-1_0-st] Affymetrix Human Gene 1.0 ST Array [transcript (gene) version]
GPL6244	GSE53929	GSE53929_series_matrix.txt.gz.anno.tsv	GSM1303719	characteristics_ch1_cell.line	\bfibroblast	ival fibroblasts	fibroblast	Human gingival fibroblasts	in situ oligonucleotide	[HuGene-1_0-st] Affymetrix Human Gene 1.0 ST Array [transcript (gene) version]
GPL6244	GSE56035	GSE56035_series_matrix.txt.gz.anno.tsv	GSM1350976	source_name_ch1	cd4((pos)|\+)?.?T(.?cell)?	dual_CD4 T-Cells fro	CD4 T cells	healthy individual_CD4 T-Cells from PBMCs	in situ oligonucleotide	[HuGene-1_0-st] Affymetrix Human Gene 1.0 ST Array [transcript (gene) version]
GPL6244	GSE56035	GSE56035_series_matrix.txt.gz.anno.tsv	GSM1350977	source_name_ch1	cd4((pos)|\+)?.?T(.?cell)?	dual_CD4 T-Cells fro	CD4 T cells	healthy individual_CD4 T-Cells from PBMCs	in situ oligonucleotide	[HuGene-1_0-st] Affymetrix Human Gene 1.0 ST Array [transcript (gene) version]
GPL6244	GSE40889	GSE40889_series_matrix.txt.gz.anno.tsv	GSM1004229	characteristics_ch1_cell.type	PBMC	lls (PBMCs)	PBMC	Peripheral blood mononuclear cells (PBMCs)	in situ oligonucleotide	[HuGene-1_0-st] Affymetrix Human Gene 1.0 ST Array [transcript (gene) version]
GPL6244	GSE40889	GSE40889_series_matrix.txt.gz.anno.tsv	GSM1004230	characteristics_ch1_cell.type	PBMC	lls (PBMCs)	PBMC	Peripheral blood mononuclear cells (PBMCs)	in situ oligonucleotide	[HuGene-1_0-st] Affymetrix Human Gene 1.0 ST Array [transcript (gene) version]
GPL6244	GSE117680	GSE117680_series_matrix.txt.gz.anno.tsv	GSM2722327	title	\bfibroblast	Fibroblasts_Hea	fibroblast	Fibroblasts_Healthy_Control_3	in situ oligonucleotide	[HuGene-1_0-st] Affymetrix Human Gene 1.0 ST Array [transcript (gene) version]
GPL6244	GSE103927	GSE103927_series_matrix.txt.gz.anno.tsv	GSM2786291	source_name_ch1	PBMC	vel, PBMC	PBMC	sea level, PBMC	in situ oligonucleotide	[HuGene-1_0-st] Affymetrix Human Gene 1.0 ST Array [transcript (gene) version]
GPL6244	GSE19529	GSE19529_series_matrix.txt.gz.anno.tsv	GSM487014	characteristics_ch1_cell.type	\bfibroblast	omal fibroblast	fibroblast	cultured stromal fibroblast	in situ oligonucleotide	[HuGene-1_0-st] Affymetrix Human Gene 1.0 ST Array [transcript (gene) version]
GPL6244	GSE67255	GSE67255_series_matrix.txt.gz.anno.tsv	GSM1643026	characteristics_ch1_tissue	PBMC	PBMC	PBMC	PBMC	in situ oligonucleotide	[HuGene-1_0-st] Affymetrix Human Gene 1.0 ST Array [transcript (gene) version]
GPL6244	GSE40889	GSE40889_series_matrix.txt.gz.anno.tsv	GSM1004235	characteristics_ch1_cell.type	PBMC	lls (PBMCs)	PBMC	Peripheral blood mononuclear cells (PBMCs)	in situ oligonucleotide	[HuGene-1_0-st] Affymetrix Human Gene 1.0 ST Array [transcript (gene) version]
GPL6244	GSE49019	GSE49019_series_matrix.txt.gz.anno.tsv	GSM1192236	characteristics_ch1_cell.type	\bB.?cell	B cells	B cells	B cells	in situ oligonucleotide	[HuGene-1_0-st] Affymetrix Human Gene 1.0 ST Array [transcript (gene) version]
GPL6244	GSE59867	GSE59867_series_matrix.txt.gz.anno.tsv	GSM1448600	characteristics_ch1_cell.type	PBMC	PBMC	PBMC	PBMC	in situ oligonucleotide	[HuGene-1_0-st] Affymetrix Human Gene 1.0 ST Array [transcript (gene) version]
GPL6244	GSE35287	GSE35287_series_matrix.txt.gz.anno.tsv	GSM865202	characteristics_ch1_cell.type	\bfibroblast	omal fibroblasts (hE	fibroblast	human endometrial stromal fibroblasts (hESF)	in situ oligonucleotide	[HuGene-1_0-st] Affymetrix Human Gene 1.0 ST Array [transcript (gene) version]
GPL6244	GSE36907	GSE36907-GPL6244_series_matrix.txt.gz.anno.tsv	GSM905561	title	b.?cell.*na.ve	- PB B cells CD5_naive_4	Naive B cells	mature CD5+CD27- PB B cells CD5_naive_4	in situ oligonucleotide	[HuGene-1_0-st] Affymetrix Human Gene 1.0 ST Array [transcript (gene) version]
GPL6244	GSE56034	GSE56034_series_matrix.txt.gz.anno.tsv	GSM1351495	characteristics_ch1_inclusion.markers	\bcd14((pos)|\+)?\b	CD14+	Monocytes	CD14+	in situ oligonucleotide	[HuGene-1_0-st] Affymetrix Human Gene 1.0 ST Array [transcript (gene) version]
GPL6244	GSE56034	GSE56034_series_matrix.txt.gz.anno.tsv	GSM1351495	characteristics_ch1_phenotype.markers	\bcd14((pos)|\+)?\b	CD3- CD14+ CD1	Monocytes	CD3- CD14+ CD16-	in situ oligonucleotide	[HuGene-1_0-st] Affymetrix Human Gene 1.0 ST Array [transcript (gene) version]
GPL6244	GSE56034	GSE56034_series_matrix.txt.gz.anno.tsv	GSM1351496	characteristics_ch1_inclusion.markers	\bcd14((pos)|\+)?\b	CD14+	Monocytes	CD14+	in situ oligonucleotide	[HuGene-1_0-st] Affymetrix Human Gene 1.0 ST Array [transcript (gene) version]
GPL6244	GSE36907	GSE36907-GPL6244_series_matrix.txt.gz.anno.tsv	GSM905554	characteristics_ch1_cell.type	\bB.?cell	#ERROR!	B cells	mature CD5+CD27+ PB B cells	in situ oligonucleotide	[HuGene-1_0-st] Affymetrix Human Gene 1.0 ST Array [transcript (gene) version]
GPL6244	GSE36907	GSE36907-GPL6244_series_matrix.txt.gz.anno.tsv	GSM905555	characteristics_ch1_cell.type	\bB.?cell	#ERROR!	B cells	mature CD5+CD27+ PB B cells	in situ oligonucleotide	[HuGene-1_0-st] Affymetrix Human Gene 1.0 ST Array [transcript (gene) version]
GPL6244	GSE56033	GSE56033_series_matrix.txt.gz.anno.tsv	GSM1350885	source_name_ch1	cd4((pos)|\+)?.?T(.?cell)?	dual_CD4 T-Cells fro	CD4 T cells	healthy individual_CD4 T-Cells from PBMCs	in situ oligonucleotide	[HuGene-1_0-st] Affymetrix Human Gene 1.0 ST Array [transcript (gene) version]
GPL6244	GSE36930	GSE36930_series_matrix.txt.gz.anno.tsv	GSM906467	characteristics_ch1_cell.type	PBMC	lls (PBMCs)	PBMC	Isolated peripheral blood mononuclear cells (PBMCs)	in situ oligonucleotide	[HuGene-1_0-st] Affymetrix Human Gene 1.0 ST Array [transcript (gene) version]
GPL6244	GSE56035	GSE56035_series_matrix.txt.gz.anno.tsv	GSM1351311	characteristics_ch1_phenotype.markers	\bcd14((pos)|\+)?\b	CD3- CD14+ CD1	Monocytes	CD3- CD14+ CD16-	in situ oligonucleotide	[HuGene-1_0-st] Affymetrix Human Gene 1.0 ST Array [transcript (gene) version]
GPL6244	GSE23695	GSE23695_series_matrix.txt.gz.anno.tsv	GSM581227	characteristics_ch1_cell.type	NK(_|-|\b)	NK cell	NK cells	NK cell	in situ oligonucleotide	[HuGene-1_0-st] Affymetrix Human Gene 1.0 ST Array [transcript (gene) version]
GPL6244	GSE28498	GSE28498_series_matrix.txt.gz.anno.tsv	GSM706132	characteristics_ch1_cell.type	white blood cell	white blood cells	White blood cells	white blood cells	in situ oligonucleotide	[HuGene-1_0-st] Affymetrix Human Gene 1.0 ST Array [transcript (gene) version]
GPL6244	GSE30915	GSE30915_series_matrix.txt.gz.anno.tsv	GSM766340	characteristics_ch1_feeder	\bfibroblast	onic fibroblast (MEF	fibroblast	on irradiated mouse embryonic fibroblast (MEF) feeders	in situ oligonucleotide	[HuGene-1_0-st] Affymetrix Human Gene 1.0 ST Array [transcript (gene) version]
GPL6244	GSE56035	GSE56035_series_matrix.txt.gz.anno.tsv	GSM1351540	characteristics_ch1_phenotype.markers	\bcd14((pos)|\+)?\b	CD3- CD14+ CD1	Monocytes	CD3- CD14+ CD16-	in situ oligonucleotide	[HuGene-1_0-st] Affymetrix Human Gene 1.0 ST Array [transcript (gene) version]
GPL6244	GSE56034	GSE56034_series_matrix.txt.gz.anno.tsv	GSM1351505	characteristics_ch1_inclusion.markers	\bcd14((pos)|\+)?\b	CD14+	Monocytes	CD14+	in situ oligonucleotide	[HuGene-1_0-st] Affymetrix Human Gene 1.0 ST Array [transcript (gene) version]
GPL6244	GSE28266	GSE28266_series_matrix.txt.gz.anno.tsv	GSM699650	characteristics_ch1_tissue	\bfibroblast	fibroblast	fibroblast	fibroblast	in situ oligonucleotide	[HuGene-1_0-st] Affymetrix Human Gene 1.0 ST Array [transcript (gene) version]
GPL6244	GSE14347	GSE14347_series_matrix.txt.gz.anno.tsv	GSM358850	source_name_ch1	\bfibroblast	fibroblasts-MRC	fibroblast	fibroblasts-MRC-5 cells transduced with recombinant DNA, Vector only	in situ oligonucleotide	[HuGene-1_0-st] Affymetrix Human Gene 1.0 ST Array [transcript (gene) version]
GPL6244	GSE38618	GSE38618-GPL6244_series_matrix.txt.gz.anno.tsv	GSM946121	characteristics_ch1_disease.state	\bB.?cell	B-cell chro	B cells	B-cell chronic lymphocytic leukemia	in situ oligonucleotide	[HuGene-1_0-st] Affymetrix Human Gene 1.0 ST Array [transcript (gene) version]
GPL6244	GSE56034	GSE56034_series_matrix.txt.gz.anno.tsv	GSM1351607	characteristics_ch1_phenotype.markers	\bcd14((pos)|\+)?\b	CD3- CD14+ CD1	Monocytes	CD3- CD14+ CD16-	in situ oligonucleotide	[HuGene-1_0-st] Affymetrix Human Gene 1.0 ST Array [transcript (gene) version]
GPL6244	GSE28266	GSE28266_series_matrix.txt.gz.anno.tsv	GSM699648	characteristics_ch1_tissue	\bfibroblast	fibroblast	fibroblast	fibroblast	in situ oligonucleotide	[HuGene-1_0-st] Affymetrix Human Gene 1.0 ST Array [transcript (gene) version]
GPL6244	GSE59867	GSE59867_series_matrix.txt.gz.anno.tsv	GSM1448507	characteristics_ch1_cell.type	PBMC	PBMC	PBMC	PBMC	in situ oligonucleotide	[HuGene-1_0-st] Affymetrix Human Gene 1.0 ST Array [transcript (gene) version]
GPL6244	GSE56034	GSE56034_series_matrix.txt.gz.anno.tsv	GSM1351505	characteristics_ch1_phenotype.markers	\bcd14((pos)|\+)?\b	CD3- CD14+ CD1	Monocytes	CD3- CD14+ CD16-	in situ oligonucleotide	[HuGene-1_0-st] Affymetrix Human Gene 1.0 ST Array [transcript (gene) version]
GPL6244	GSE54095	GSE54095_series_matrix.txt.gz.anno.tsv	GSM1307899	characteristics_ch1_cell.type	endotheli(um|al)	Endothelial cell	endothelial	Endothelial cells	in situ oligonucleotide	[HuGene-1_0-st] Affymetrix Human Gene 1.0 ST Array [transcript (gene) version]
GPL6244	GSE72533	GSE72533-GPL6244_series_matrix.txt.gz.anno.tsv	GSM1864209	characteristics_ch1_cell.type	\bfibroblast	skin fibroblast cell	fibroblast	foreskin fibroblast cells	in situ oligonucleotide	[HuGene-1_0-st] Affymetrix Human Gene 1.0 ST Array [transcript (gene) version]
GPL6244	GSE84464	GSE84464_series_matrix.txt.gz.anno.tsv	GSM2236718	characteristics_ch1_cell.type	\bB.?cell	arge B cell lymp	B cells	diffuse large B cell lymphoma (DLBCL)	in situ oligonucleotide	[HuGene-1_0-st] Affymetrix Human Gene 1.0 ST Array [transcript (gene) version]
GPL6244	GSE84464	GSE84464_series_matrix.txt.gz.anno.tsv	GSM2236719	characteristics_ch1_cell.type	\bB.?cell	arge B cell lymp	B cells	diffuse large B cell lymphoma (DLBCL)	in situ oligonucleotide	[HuGene-1_0-st] Affymetrix Human Gene 1.0 ST Array [transcript (gene) version]
GPL6244	GSE56035	GSE56035_series_matrix.txt.gz.anno.tsv	GSM1351321	characteristics_ch1_phenotype.markers	\bcd14((pos)|\+)?\b	CD3- CD14+ CD1	Monocytes	CD3- CD14+ CD16-	in situ oligonucleotide	[HuGene-1_0-st] Affymetrix Human Gene 1.0 ST Array [transcript (gene) version]
GPL6244	GSE36930	GSE36930_series_matrix.txt.gz.anno.tsv	GSM906491	characteristics_ch1_cell.type	PBMC	lls (PBMCs)	PBMC	Isolated peripheral blood mononuclear cells (PBMCs)	in situ oligonucleotide	[HuGene-1_0-st] Affymetrix Human Gene 1.0 ST Array [transcript (gene) version]
GPL6244	GSE67255	GSE67255_series_matrix.txt.gz.anno.tsv	GSM1643063	characteristics_ch1_tissue	PBMC	PBMC	PBMC	PBMC	in situ oligonucleotide	[HuGene-1_0-st] Affymetrix Human Gene 1.0 ST Array [transcript (gene) version]
GPL6244	GSE67255	GSE67255_series_matrix.txt.gz.anno.tsv	GSM1643064	characteristics_ch1_tissue	PBMC	PBMC	PBMC	PBMC	in situ oligonucleotide	[HuGene-1_0-st] Affymetrix Human Gene 1.0 ST Array [transcript (gene) version]
GPL6244	GSE40929	GSE40929_series_matrix.txt.gz.anno.tsv	GSM1005185	characteristics_ch1_cell.type	\bfibroblast	pace fibroblasts (hT	fibroblast	Tenon’s space fibroblasts (hTF)	in situ oligonucleotide	[HuGene-1_0-st] Affymetrix Human Gene 1.0 ST Array [transcript (gene) version]
GPL6244	GSE36930	GSE36930_series_matrix.txt.gz.anno.tsv	GSM906495	characteristics_ch1_cell.type	PBMC	lls (PBMCs)	PBMC	Isolated peripheral blood mononuclear cells (PBMCs)	in situ oligonucleotide	[HuGene-1_0-st] Affymetrix Human Gene 1.0 ST Array [transcript (gene) version]
GPL6244	GSE56035	GSE56035_series_matrix.txt.gz.anno.tsv	GSM1351326	characteristics_ch1_inclusion.markers	\bcd14((pos)|\+)?\b	CD14+	Monocytes	CD14+	in situ oligonucleotide	[HuGene-1_0-st] Affymetrix Human Gene 1.0 ST Array [transcript (gene) version]
GPL6244	GSE56035	GSE56035_series_matrix.txt.gz.anno.tsv	GSM1351326	characteristics_ch1_phenotype.markers	\bcd14((pos)|\+)?\b	CD3- CD14+ CD1	Monocytes	CD3- CD14+ CD16-	in situ oligonucleotide	[HuGene-1_0-st] Affymetrix Human Gene 1.0 ST Array [transcript (gene) version]
GPL6244	GSE56034	GSE56034_series_matrix.txt.gz.anno.tsv	GSM1351516	characteristics_ch1_phenotype.markers	\bcd14((pos)|\+)?\b	CD3- CD14+ CD1	Monocytes	CD3- CD14+ CD16-	in situ oligonucleotide	[HuGene-1_0-st] Affymetrix Human Gene 1.0 ST Array [transcript (gene) version]
GPL6244	GSE51528	GSE51528_series_matrix.txt.gz.anno.tsv	GSM1247431	source_name_ch1	germinal.?center	uman germinal center B-ce	GC B cells	Human germinal center B-cell sub-populations from tonsils G	in situ oligonucleotide	[HuGene-1_0-st] Affymetrix Human Gene 1.0 ST Array [transcript (gene) version]
GPL6244	GSE62646	GSE62646_series_matrix.txt.gz.anno.tsv	GSM1530859	characteristics_ch1_cell.type	PBMC	PBMC	PBMC	PBMC	in situ oligonucleotide	[HuGene-1_0-st] Affymetrix Human Gene 1.0 ST Array [transcript (gene) version]
GPL6244	GSE46824	GSE46824_series_matrix.txt.gz.anno.tsv	GSM1138854	title	\bCAF\b	CAF-PT D	fibroblast	CAF-PT DGOct10--716-2010--B1T	in situ oligonucleotide	[HuGene-1_0-st] Affymetrix Human Gene 1.0 ST Array [transcript (gene) version]
GPL6244	GSE49192	GSE49192-GPL6244_series_matrix.txt.gz.anno.tsv	GSM1195248	characteristics_ch1_cell.type	\bfibroblast	rmal Fibroblast	fibroblast	Dermal Fibroblast	in situ oligonucleotide	[HuGene-1_0-st] Affymetrix Human Gene 1.0 ST Array [transcript (gene) version]
GPL6244	GSE22064	GSE22064_series_matrix.txt.gz.anno.tsv	GSM548571	characteristics_ch1_cell.line	\bT.?cell(?!.*lymphoma)(?!.*leukemia)	rkat T cells	T cells	Jurkat T cells	in situ oligonucleotide	[HuGene-1_0-st] Affymetrix Human Gene 1.0 ST Array [transcript (gene) version]
GPL6244	GSE22064	GSE22064_series_matrix.txt.gz.anno.tsv	GSM548572	characteristics_ch1_cell.line	\bT.?cell(?!.*lymphoma)(?!.*leukemia)	rkat T cells	T cells	Jurkat T cells	in situ oligonucleotide	[HuGene-1_0-st] Affymetrix Human Gene 1.0 ST Array [transcript (gene) version]
GPL6244	GSE67255	GSE67255_series_matrix.txt.gz.anno.tsv	GSM1643078	characteristics_ch1_tissue	PBMC	PBMC	PBMC	PBMC	in situ oligonucleotide	[HuGene-1_0-st] Affymetrix Human Gene 1.0 ST Array [transcript (gene) version]
GPL6244	GSE27011	GSE27011_series_matrix.txt.gz.anno.tsv	GSM665414	characteristics_ch1_tissue	white blood cell	white blood cells	White blood cells	white blood cells	in situ oligonucleotide	[HuGene-1_0-st] Affymetrix Human Gene 1.0 ST Array [transcript (gene) version]
GPL6244	GSE51529	GSE51529-GPL6244_series_matrix.txt.gz.anno.tsv	GSM1247428	source_name_ch1	germinal.?center	uman germinal center B-ce	GC B cells	Human germinal center B-cell sub-populations from tonsils B	in situ oligonucleotide	[HuGene-1_0-st] Affymetrix Human Gene 1.0 ST Array [transcript (gene) version]
GPL6244	GSE56035	GSE56035_series_matrix.txt.gz.anno.tsv	GSM1351513	characteristics_ch1_inclusion.markers	\bcd14((pos)|\+)?\b	CD14+	Monocytes	CD14+	in situ oligonucleotide	[HuGene-1_0-st] Affymetrix Human Gene 1.0 ST Array [transcript (gene) version]
GPL6244	GSE56035	GSE56035_series_matrix.txt.gz.anno.tsv	GSM1351515	characteristics_ch1_inclusion.markers	\bcd14((pos)|\+)?\b	CD14+	Monocytes	CD14+	in situ oligonucleotide	[HuGene-1_0-st] Affymetrix Human Gene 1.0 ST Array [transcript (gene) version]
GPL6244	GSE47353	GSE47353_series_matrix.txt.gz.anno.tsv	GSM1147992	characteristics_ch1_tissue	PBMC	lls (PBMC)	PBMC	peripheral blood mononuclear cells (PBMC)	in situ oligonucleotide	[HuGene-1_0-st] Affymetrix Human Gene 1.0 ST Array [transcript (gene) version]
GPL6244	GSE51529	GSE51529-GPL6244_series_matrix.txt.gz.anno.tsv	GSM1247425	source_name_ch1	memory.?b.?cells?	uman memory B-cell sub-	Memory B cells	Human memory B-cell sub-populations from tonsils A	in situ oligonucleotide	[HuGene-1_0-st] Affymetrix Human Gene 1.0 ST Array [transcript (gene) version]
GPL6244	GSE59867	GSE59867_series_matrix.txt.gz.anno.tsv	GSM1448410	characteristics_ch1_cell.type	PBMC	PBMC	PBMC	PBMC	in situ oligonucleotide	[HuGene-1_0-st] Affymetrix Human Gene 1.0 ST Array [transcript (gene) version]
GPL6244	GSE51529	GSE51529-GPL6244_series_matrix.txt.gz.anno.tsv	GSM1247422	source_name_ch1	\bna.ve.?b\b	uman naive B-cell	Naive B cells	Human naive B-cell sub-populations from tonsils C	in situ oligonucleotide	[HuGene-1_0-st] Affymetrix Human Gene 1.0 ST Array [transcript (gene) version]
GPL6244	GSE42296	GSE42296_series_matrix.txt.gz.anno.tsv	GSM1037323	characteristics_ch1_cell.type	PBMC	PBMC	PBMC	PBMC	in situ oligonucleotide	[HuGene-1_0-st] Affymetrix Human Gene 1.0 ST Array [transcript (gene) version]
GPL6244	GSE42296	GSE42296_series_matrix.txt.gz.anno.tsv	GSM1037324	characteristics_ch1_cell.type	PBMC	PBMC	PBMC	PBMC	in situ oligonucleotide	[HuGene-1_0-st] Affymetrix Human Gene 1.0 ST Array [transcript (gene) version]
GPL6244	GSE56033	GSE56033_series_matrix.txt.gz.anno.tsv	GSM1351010	source_name_ch1	cd4((pos)|\+)?.?T(.?cell)?	dual_CD4 T-Cells fro	CD4 T cells	healthy individual_CD4 T-Cells from PBMCs	in situ oligonucleotide	[HuGene-1_0-st] Affymetrix Human Gene 1.0 ST Array [transcript (gene) version]
GPL6244	GSE102042	GSE102042_series_matrix.txt.gz.anno.tsv	GSM2722324	title	\bfibroblast	Fibroblasts_vED	fibroblast	Fibroblasts_vEDS_P3	in situ oligonucleotide	[HuGene-1_0-st] Affymetrix Human Gene 1.0 ST Array [transcript (gene) version]
GPL6244	GSE28266	GSE28266_series_matrix.txt.gz.anno.tsv	GSM699649	characteristics_ch1_tissue	\bfibroblast	fibroblast	fibroblast	fibroblast	in situ oligonucleotide	[HuGene-1_0-st] Affymetrix Human Gene 1.0 ST Array [transcript (gene) version]
GPL6244	GSE56033	GSE56033_series_matrix.txt.gz.anno.tsv	GSM1351192	source_name_ch1	cd4((pos)|\+)?.?T(.?cell)?	dual_CD4 T-Cells fro	CD4 T cells	healthy individual_CD4 T-Cells from PBMCs	in situ oligonucleotide	[HuGene-1_0-st] Affymetrix Human Gene 1.0 ST Array [transcript (gene) version]
GPL6244	GSE28266	GSE28266_series_matrix.txt.gz.anno.tsv	GSM699645	characteristics_ch1_tissue	\bfibroblast	fibroblast	fibroblast	fibroblast	in situ oligonucleotide	[HuGene-1_0-st] Affymetrix Human Gene 1.0 ST Array [transcript (gene) version]
GPL6244	GSE56034	GSE56034_series_matrix.txt.gz.anno.tsv	GSM1351502	characteristics_ch1_phenotype.markers	\bcd14((pos)|\+)?\b	CD3- CD14+ CD1	Monocytes	CD3- CD14+ CD16-	in situ oligonucleotide	[HuGene-1_0-st] Affymetrix Human Gene 1.0 ST Array [transcript (gene) version]
GPL6244	GSE21037	GSE21037_series_matrix.txt.gz.anno.tsv	GSM525407	characteristics_ch1_cell.type	\bfibroblast	fibroblast	fibroblast	fibroblast	in situ oligonucleotide	[HuGene-1_0-st] Affymetrix Human Gene 1.0 ST Array [transcript (gene) version]
GPL6244	GSE14908	GSE14908_series_matrix.txt.gz.anno.tsv	GSM372415	source_name_ch1	cd4((pos)|\+)?.?T(.?cell)?	ated CD4 T-cells at	CD4 T cells	PBMC-derived HDM-stimulated CD4 T-cells at 24 h	in situ oligonucleotide	[HuGene-1_0-st] Affymetrix Human Gene 1.0 ST Array [transcript (gene) version]
GPL6244	GSE67255	GSE67255_series_matrix.txt.gz.anno.tsv	GSM1643095	characteristics_ch1_tissue	PBMC	PBMC	PBMC	PBMC	in situ oligonucleotide	[HuGene-1_0-st] Affymetrix Human Gene 1.0 ST Array [transcript (gene) version]
GPL6244	GSE46075	GSE46075_series_matrix.txt.gz.anno.tsv	GSM1122864	source_name_ch1	white blood cell	White blood cells, ba	White blood cells	White blood cells, baseline for RTE	in situ oligonucleotide	[HuGene-1_0-st] Affymetrix Human Gene 1.0 ST Array [transcript (gene) version]
GPL6244	GSE56034	GSE56034_series_matrix.txt.gz.anno.tsv	GSM1351588	characteristics_ch1_inclusion.markers	\bcd14((pos)|\+)?\b	CD14+	Monocytes	CD14+	in situ oligonucleotide	[HuGene-1_0-st] Affymetrix Human Gene 1.0 ST Array [transcript (gene) version]
GPL6244	GSE40888	GSE40888_series_matrix.txt.gz.anno.tsv	GSM1004164	characteristics_ch1_cell.type	PBMC	lls (PBMCs)	PBMC	Peripheral blood mononuclear cells (PBMCs)	in situ oligonucleotide	[HuGene-1_0-st] Affymetrix Human Gene 1.0 ST Array [transcript (gene) version]
GPL6244	GSE38618	GSE38618-GPL6244_series_matrix.txt.gz.anno.tsv	GSM946087	characteristics_ch1_disease.state	\bB.?cell	B-cell chro	B cells	B-cell chronic lymphocytic leukemia	in situ oligonucleotide	[HuGene-1_0-st] Affymetrix Human Gene 1.0 ST Array [transcript (gene) version]
GPL6244	GSE40888	GSE40888_series_matrix.txt.gz.anno.tsv	GSM1004165	characteristics_ch1_cell.type	PBMC	lls (PBMCs)	PBMC	Peripheral blood mononuclear cells (PBMCs)	in situ oligonucleotide	[HuGene-1_0-st] Affymetrix Human Gene 1.0 ST Array [transcript (gene) version]
GPL6244	GSE38618	GSE38618-GPL6244_series_matrix.txt.gz.anno.tsv	GSM946085	characteristics_ch1_disease.state	\bB.?cell	B-cell chro	B cells	B-cell chronic lymphocytic leukemia	in situ oligonucleotide	[HuGene-1_0-st] Affymetrix Human Gene 1.0 ST Array [transcript (gene) version]
GPL6244	GSE39381	GSE39381_series_matrix.txt.gz.anno.tsv	GSM967116	characteristics_ch1_cell.type	plasma.?cell	plasma cell	Plasma cells	plasma cell	in situ oligonucleotide	[HuGene-1_0-st] Affymetrix Human Gene 1.0 ST Array [transcript (gene) version]
GPL6244	GSE38618	GSE38618-GPL6244_series_matrix.txt.gz.anno.tsv	GSM946089	characteristics_ch1_disease.state	\bB.?cell	B-cell chro	B cells	B-cell chronic lymphocytic leukemia	in situ oligonucleotide	[HuGene-1_0-st] Affymetrix Human Gene 1.0 ST Array [transcript (gene) version]
GPL6244	GSE56035	GSE56035_series_matrix.txt.gz.anno.tsv	GSM1350941	source_name_ch1	cd4((pos)|\+)?.?T(.?cell)?	dual_CD4 T-Cells fro	CD4 T cells	healthy individual_CD4 T-Cells from PBMCs	in situ oligonucleotide	[HuGene-1_0-st] Affymetrix Human Gene 1.0 ST Array [transcript (gene) version]
GPL6244	GSE35287	GSE35287_series_matrix.txt.gz.anno.tsv	GSM865152	characteristics_ch1_cell.type	\bfibroblast	omal fibroblasts (hE	fibroblast	human endometrial stromal fibroblasts (hESF)	in situ oligonucleotide	[HuGene-1_0-st] Affymetrix Human Gene 1.0 ST Array [transcript (gene) version]
GPL6244	GSE56034	GSE56034_series_matrix.txt.gz.anno.tsv	GSM1351593	characteristics_ch1_inclusion.markers	\bcd14((pos)|\+)?\b	CD14+	Monocytes	CD14+	in situ oligonucleotide	[HuGene-1_0-st] Affymetrix Human Gene 1.0 ST Array [transcript (gene) version]
GPL6244	GSE105457	GSE105457_series_matrix.txt.gz.anno.tsv	GSM2827112	characteristics_ch1_tissue	endotheli(um|al)	endothelial	endothelial	endothelial	in situ oligonucleotide	[HuGene-1_0-st] Affymetrix Human Gene 1.0 ST Array [transcript (gene) version]
GPL6244	GSE59867	GSE59867_series_matrix.txt.gz.anno.tsv	GSM1448551	characteristics_ch1_cell.type	PBMC	PBMC	PBMC	PBMC	in situ oligonucleotide	[HuGene-1_0-st] Affymetrix Human Gene 1.0 ST Array [transcript (gene) version]
GPL6244	GSE105457	GSE105457_series_matrix.txt.gz.anno.tsv	GSM2827113	characteristics_ch1_tissue	endotheli(um|al)	endothelial	endothelial	endothelial	in situ oligonucleotide	[HuGene-1_0-st] Affymetrix Human Gene 1.0 ST Array [transcript (gene) version]
GPL6244	GSE67255	GSE67255_series_matrix.txt.gz.anno.tsv	GSM1643104	characteristics_ch1_tissue	PBMC	PBMC	PBMC	PBMC	in situ oligonucleotide	[HuGene-1_0-st] Affymetrix Human Gene 1.0 ST Array [transcript (gene) version]
GPL6244	GSE38611	GSE38611_series_matrix.txt.gz.anno.tsv	GSM946105	characteristics_ch1_disease.state	\bB.?cell	B-cell chro	B cells	B-cell chronic lymphocytic leukemia	in situ oligonucleotide	[HuGene-1_0-st] Affymetrix Human Gene 1.0 ST Array [transcript (gene) version]
GPL6244	GSE56034	GSE56034_series_matrix.txt.gz.anno.tsv	GSM1351350	characteristics_ch1_phenotype.markers	\bcd14((pos)|\+)?\b	CD3- CD14+ CD1	Monocytes	CD3- CD14+ CD16-	in situ oligonucleotide	[HuGene-1_0-st] Affymetrix Human Gene 1.0 ST Array [transcript (gene) version]
GPL6244	GSE56034	GSE56034_series_matrix.txt.gz.anno.tsv	GSM1351351	characteristics_ch1_inclusion.markers	\bcd14((pos)|\+)?\b	CD14+	Monocytes	CD14+	in situ oligonucleotide	[HuGene-1_0-st] Affymetrix Human Gene 1.0 ST Array [transcript (gene) version]
GPL6244	GSE56034	GSE56034_series_matrix.txt.gz.anno.tsv	GSM1351351	characteristics_ch1_phenotype.markers	\bcd14((pos)|\+)?\b	CD3- CD14+ CD1	Monocytes	CD3- CD14+ CD16-	in situ oligonucleotide	[HuGene-1_0-st] Affymetrix Human Gene 1.0 ST Array [transcript (gene) version]
GPL6244	GSE68479	GSE68479_series_matrix.txt.gz.anno.tsv	GSM1673559	source_name_ch1	PBMC	PBMC	PBMC	PBMC	in situ oligonucleotide	[HuGene-1_0-st] Affymetrix Human Gene 1.0 ST Array [transcript (gene) version]
GPL6244	GSE68479	GSE68479_series_matrix.txt.gz.anno.tsv	GSM1673560	source_name_ch1	PBMC	PBMC	PBMC	PBMC	in situ oligonucleotide	[HuGene-1_0-st] Affymetrix Human Gene 1.0 ST Array [transcript (gene) version]
GPL6244	GSE103552	GSE103552_series_matrix.txt.gz.anno.tsv	GSM2773491	characteristics_ch1_cell.type	endotheli(um|al)	ntal endothelial cell	endothelial	Primary feto-placental endothelial cells from diabetic artery (dAEC)	in situ oligonucleotide	[HuGene-1_0-st] Affymetrix Human Gene 1.0 ST Array [transcript (gene) version]
GPL6244	GSE103552	GSE103552_series_matrix.txt.gz.anno.tsv	GSM2773492	characteristics_ch1_cell.type	endotheli(um|al)	ntal endothelial cell	endothelial	Primary feto-placental endothelial cells from diabetic vein (dVEC)	in situ oligonucleotide	[HuGene-1_0-st] Affymetrix Human Gene 1.0 ST Array [transcript (gene) version]
GPL6244	GSE56035	GSE56035_series_matrix.txt.gz.anno.tsv	GSM1351713	characteristics_ch1_phenotype.markers	\bcd14((pos)|\+)?\b	CD3- CD14+ CD1	Monocytes	CD3- CD14+ CD16-	in situ oligonucleotide	[HuGene-1_0-st] Affymetrix Human Gene 1.0 ST Array [transcript (gene) version]
GPL6244	GSE21262	GSE21262-GPL6244_series_matrix.txt.gz.anno.tsv	GSM531024	characteristics_ch1_cell.line	\bfibroblast	skin fibroblast deri	fibroblast	primary foreskin fibroblast derived induced pluripotent stem cell line 1	in situ oligonucleotide	[HuGene-1_0-st] Affymetrix Human Gene 1.0 ST Array [transcript (gene) version]
GPL6244	GSE56035	GSE56035_series_matrix.txt.gz.anno.tsv	GSM1351715	characteristics_ch1_inclusion.markers	\bcd14((pos)|\+)?\b	CD14+	Monocytes	CD14+	in situ oligonucleotide	[HuGene-1_0-st] Affymetrix Human Gene 1.0 ST Array [transcript (gene) version]
GPL6244	GSE40889	GSE40889_series_matrix.txt.gz.anno.tsv	GSM1004196	characteristics_ch1_cell.type	PBMC	lls (PBMCs)	PBMC	Peripheral blood mononuclear cells (PBMCs)	in situ oligonucleotide	[HuGene-1_0-st] Affymetrix Human Gene 1.0 ST Array [transcript (gene) version]
GPL6244	GSE35287	GSE35287_series_matrix.txt.gz.anno.tsv	GSM865168	characteristics_ch1_cell.type	\bfibroblast	omal fibroblasts (hE	fibroblast	human endometrial stromal fibroblasts (hESF)	in situ oligonucleotide	[HuGene-1_0-st] Affymetrix Human Gene 1.0 ST Array [transcript (gene) version]
GPL6244	GSE39383	GSE39383-GPL6244_series_matrix.txt.gz.anno.tsv	GSM967112	characteristics_ch1_cell.type	plasma.?cell	plasma cell	Plasma cells	plasma cell	in situ oligonucleotide	[HuGene-1_0-st] Affymetrix Human Gene 1.0 ST Array [transcript (gene) version]
GPL6244	GSE48558	GSE48558_series_matrix.txt.gz.anno.tsv	GSM1180824	title	granulocyte(?!.*progenitor)	rmal Granulocyte-3	Granulocytes	Normal Granulocyte-3	in situ oligonucleotide	[HuGene-1_0-st] Affymetrix Human Gene 1.0 ST Array [transcript (gene) version]
GPL6244	GSE68479	GSE68479_series_matrix.txt.gz.anno.tsv	GSM1673575	source_name_ch1	PBMC	PBMC	PBMC	PBMC	in situ oligonucleotide	[HuGene-1_0-st] Affymetrix Human Gene 1.0 ST Array [transcript (gene) version]
GPL6244	GSE42296	GSE42296_series_matrix.txt.gz.anno.tsv	GSM1037355	characteristics_ch1_cell.type	PBMC	PBMC	PBMC	PBMC	in situ oligonucleotide	[HuGene-1_0-st] Affymetrix Human Gene 1.0 ST Array [transcript (gene) version]
GPL6244	GSE42296	GSE42296_series_matrix.txt.gz.anno.tsv	GSM1037356	characteristics_ch1_cell.type	PBMC	PBMC	PBMC	PBMC	in situ oligonucleotide	[HuGene-1_0-st] Affymetrix Human Gene 1.0 ST Array [transcript (gene) version]
GPL6244	GSE56034	GSE56034_series_matrix.txt.gz.anno.tsv	GSM1351318	characteristics_ch1_phenotype.markers	\bcd14((pos)|\+)?\b	CD3- CD14+ CD1	Monocytes	CD3- CD14+ CD16-	in situ oligonucleotide	[HuGene-1_0-st] Affymetrix Human Gene 1.0 ST Array [transcript (gene) version]
GPL6244	GSE56035	GSE56035_series_matrix.txt.gz.anno.tsv	GSM1351497	characteristics_ch1_phenotype.markers	\bcd14((pos)|\+)?\b	CD3- CD14+ CD1	Monocytes	CD3- CD14+ CD16-	in situ oligonucleotide	[HuGene-1_0-st] Affymetrix Human Gene 1.0 ST Array [transcript (gene) version]
GPL6244	GSE56033	GSE56033_series_matrix.txt.gz.anno.tsv	GSM1351188	source_name_ch1	cd4((pos)|\+)?.?T(.?cell)?	dual_CD4 T-Cells fro	CD4 T cells	healthy individual_CD4 T-Cells from PBMCs	in situ oligonucleotide	[HuGene-1_0-st] Affymetrix Human Gene 1.0 ST Array [transcript (gene) version]
GPL6244	GSE56033	GSE56033_series_matrix.txt.gz.anno.tsv	GSM1351190	source_name_ch1	cd4((pos)|\+)?.?T(.?cell)?	dual_CD4 T-Cells fro	CD4 T cells	healthy individual_CD4 T-Cells from PBMCs	in situ oligonucleotide	[HuGene-1_0-st] Affymetrix Human Gene 1.0 ST Array [transcript (gene) version]
GPL6244	GSE42296	GSE42296_series_matrix.txt.gz.anno.tsv	GSM1037325	characteristics_ch1_cell.type	PBMC	PBMC	PBMC	PBMC	in situ oligonucleotide	[HuGene-1_0-st] Affymetrix Human Gene 1.0 ST Array [transcript (gene) version]
GPL6244	GSE47353	GSE47353_series_matrix.txt.gz.anno.tsv	GSM1148048	characteristics_ch1_tissue	PBMC	lls (PBMC)	PBMC	peripheral blood mononuclear cells (PBMC)	in situ oligonucleotide	[HuGene-1_0-st] Affymetrix Human Gene 1.0 ST Array [transcript (gene) version]
GPL6244	GSE14347	GSE14347_series_matrix.txt.gz.anno.tsv	GSM358849	source_name_ch1	\bfibroblast	fibroblasts-MRC	fibroblast	fibroblasts-MRC-5 cells transduced with recombinant DNA, WT PP65	in situ oligonucleotide	[HuGene-1_0-st] Affymetrix Human Gene 1.0 ST Array [transcript (gene) version]
GPL6244	GSE22895	GSE22895_series_matrix.txt.gz.anno.tsv	GSM565553	characteristics_ch1_tissue	\bB.?cell	arge B-cell lymp	B cells	diffuse large B-cell lymphoma (DLBCL)	in situ oligonucleotide	[HuGene-1_0-st] Affymetrix Human Gene 1.0 ST Array [transcript (gene) version]
GPL6244	GSE30915	GSE30915_series_matrix.txt.gz.anno.tsv	GSM766345	characteristics_ch1_feeder	\bfibroblast	onic fibroblast (MEF	fibroblast	on irradiated mouse embryonic fibroblast (MEF) feeders	in situ oligonucleotide	[HuGene-1_0-st] Affymetrix Human Gene 1.0 ST Array [transcript (gene) version]
GPL6244	GSE22895	GSE22895_series_matrix.txt.gz.anno.tsv	GSM565555	characteristics_ch1_tissue	\bB.?cell	arge B-cell lymp	B cells	diffuse large B-cell lymphoma (DLBCL)	in situ oligonucleotide	[HuGene-1_0-st] Affymetrix Human Gene 1.0 ST Array [transcript (gene) version]
GPL6244	GSE56033	GSE56033_series_matrix.txt.gz.anno.tsv	GSM1351104	source_name_ch1	cd4((pos)|\+)?.?T(.?cell)?	dual_CD4 T-Cells fro	CD4 T cells	healthy individual_CD4 T-Cells from PBMCs	in situ oligonucleotide	[HuGene-1_0-st] Affymetrix Human Gene 1.0 ST Array [transcript (gene) version]
GPL6244	GSE59867	GSE59867_series_matrix.txt.gz.anno.tsv	GSM1448462	characteristics_ch1_cell.type	PBMC	PBMC	PBMC	PBMC	in situ oligonucleotide	[HuGene-1_0-st] Affymetrix Human Gene 1.0 ST Array [transcript (gene) version]
GPL6244	GSE67255	GSE67255_series_matrix.txt.gz.anno.tsv	GSM1643014	characteristics_ch1_tissue	PBMC	PBMC	PBMC	PBMC	in situ oligonucleotide	[HuGene-1_0-st] Affymetrix Human Gene 1.0 ST Array [transcript (gene) version]
GPL6244	GSE67255	GSE67255_series_matrix.txt.gz.anno.tsv	GSM1643015	characteristics_ch1_tissue	PBMC	PBMC	PBMC	PBMC	in situ oligonucleotide	[HuGene-1_0-st] Affymetrix Human Gene 1.0 ST Array [transcript (gene) version]
GPL6244	GSE56033	GSE56033_series_matrix.txt.gz.anno.tsv	GSM1351106	source_name_ch1	cd4((pos)|\+)?.?T(.?cell)?	dual_CD4 T-Cells fro	CD4 T cells	healthy individual_CD4 T-Cells from PBMCs	in situ oligonucleotide	[HuGene-1_0-st] Affymetrix Human Gene 1.0 ST Array [transcript (gene) version]
GPL6244	GSE56033	GSE56033_series_matrix.txt.gz.anno.tsv	GSM1351107	source_name_ch1	cd4((pos)|\+)?.?T(.?cell)?	dual_CD4 T-Cells fro	CD4 T cells	healthy individual_CD4 T-Cells from PBMCs	in situ oligonucleotide	[HuGene-1_0-st] Affymetrix Human Gene 1.0 ST Array [transcript (gene) version]
GPL6244	GSE56033	GSE56033_series_matrix.txt.gz.anno.tsv	GSM1351108	source_name_ch1	cd4((pos)|\+)?.?T(.?cell)?	dual_CD4 T-Cells fro	CD4 T cells	healthy individual_CD4 T-Cells from PBMCs	in situ oligonucleotide	[HuGene-1_0-st] Affymetrix Human Gene 1.0 ST Array [transcript (gene) version]
GPL6244	GSE119374	GSE119374_series_matrix.txt.gz.anno.tsv	GSM3373897	characteristics_ch1_sorted.cell.type	Treg	mory Tregs	Tregs	Memory Tregs	in situ oligonucleotide	[HuGene-1_0-st] Affymetrix Human Gene 1.0 ST Array [transcript (gene) version]
GPL6244	GSE56035	GSE56035_series_matrix.txt.gz.anno.tsv	GSM1351546	characteristics_ch1_phenotype.markers	\bcd14((pos)|\+)?\b	CD3- CD14+ CD1	Monocytes	CD3- CD14+ CD16-	in situ oligonucleotide	[HuGene-1_0-st] Affymetrix Human Gene 1.0 ST Array [transcript (gene) version]
GPL6244	GSE119374	GSE119374_series_matrix.txt.gz.anno.tsv	GSM3373899	characteristics_ch1_sorted.cell.type	Treg	aïve Tregs	Tregs	Naïve Tregs	in situ oligonucleotide	[HuGene-1_0-st] Affymetrix Human Gene 1.0 ST Array [transcript (gene) version]
GPL6244	GSE119374	GSE119374_series_matrix.txt.gz.anno.tsv	GSM3373900	characteristics_ch1_sorted.cell.type	Treg	mory Tregs	Tregs	Memory Tregs	in situ oligonucleotide	[HuGene-1_0-st] Affymetrix Human Gene 1.0 ST Array [transcript (gene) version]
GPL6244	GSE117680	GSE117680_series_matrix.txt.gz.anno.tsv	GSM2722328	title	\bfibroblast	Fibroblasts_Hea	fibroblast	Fibroblasts_Healthy_Control_4	in situ oligonucleotide	[HuGene-1_0-st] Affymetrix Human Gene 1.0 ST Array [transcript (gene) version]
GPL6244	GSE40889	GSE40889_series_matrix.txt.gz.anno.tsv	GSM1004233	characteristics_ch1_cell.type	PBMC	lls (PBMCs)	PBMC	Peripheral blood mononuclear cells (PBMCs)	in situ oligonucleotide	[HuGene-1_0-st] Affymetrix Human Gene 1.0 ST Array [transcript (gene) version]
GPL6244	GSE48558	GSE48558_series_matrix.txt.gz.anno.tsv	GSM1180820	title	\bT.?cell(?!.*lymphoma)(?!.*leukemia)	rmal T cell-1	T cells	Normal T cell-1	in situ oligonucleotide	[HuGene-1_0-st] Affymetrix Human Gene 1.0 ST Array [transcript (gene) version]
GPL6244	GSE48558	GSE48558_series_matrix.txt.gz.anno.tsv	GSM1180834	title	\bT.?cell(?!.*lymphoma)(?!.*leukemia)	rmal T cell-3	T cells	Normal T cell-3	in situ oligonucleotide	[HuGene-1_0-st] Affymetrix Human Gene 1.0 ST Array [transcript (gene) version]
GPL6244	GSE56035	GSE56035_series_matrix.txt.gz.anno.tsv	GSM1350985	source_name_ch1	cd4((pos)|\+)?.?T(.?cell)?	dual_CD4 T-Cells fro	CD4 T cells	healthy individual_CD4 T-Cells from PBMCs	in situ oligonucleotide	[HuGene-1_0-st] Affymetrix Human Gene 1.0 ST Array [transcript (gene) version]
GPL6244	GSE35287	GSE35287_series_matrix.txt.gz.anno.tsv	GSM865201	characteristics_ch1_cell.type	\bfibroblast	omal fibroblasts (hE	fibroblast	human endometrial stromal fibroblasts (hESF)	in situ oligonucleotide	[HuGene-1_0-st] Affymetrix Human Gene 1.0 ST Array [transcript (gene) version]
GPL6244	GSE43606	GSE43606_series_matrix.txt.gz.anno.tsv	GSM1066161	characteristics_ch1_tissue	\bB.?cell	arge B-cell lymp	B cells	diffuse large B-cell lymphoma (DLBCL)	in situ oligonucleotide	[HuGene-1_0-st] Affymetrix Human Gene 1.0 ST Array [transcript (gene) version]
GPL6244	GSE48558	GSE48558_series_matrix.txt.gz.anno.tsv	GSM1180843	title	\bT.?cell(?!.*lymphoma)(?!.*leukemia)	rmal T cell-7	T cells	Normal T cell-7	in situ oligonucleotide	[HuGene-1_0-st] Affymetrix Human Gene 1.0 ST Array [transcript (gene) version]
GPL6244	GSE56035	GSE56035_series_matrix.txt.gz.anno.tsv	GSM1351552	characteristics_ch1_phenotype.markers	\bcd14((pos)|\+)?\b	CD3- CD14+ CD1	Monocytes	CD3- CD14+ CD16-	in situ oligonucleotide	[HuGene-1_0-st] Affymetrix Human Gene 1.0 ST Array [transcript (gene) version]
GPL6244	GSE48558	GSE48558_series_matrix.txt.gz.anno.tsv	GSM1180896	title	\bT.?cell(?!.*lymphoma)(?!.*leukemia)	rmal T cell-9	T cells	Normal T cell-9	in situ oligonucleotide	[HuGene-1_0-st] Affymetrix Human Gene 1.0 ST Array [transcript (gene) version]
GPL6244	GSE56035	GSE56035_series_matrix.txt.gz.anno.tsv	GSM1351553	characteristics_ch1_inclusion.markers	\bcd14((pos)|\+)?\b	CD14+	Monocytes	CD14+	in situ oligonucleotide	[HuGene-1_0-st] Affymetrix Human Gene 1.0 ST Array [transcript (gene) version]
GPL6244	GSE28498	GSE28498_series_matrix.txt.gz.anno.tsv	GSM706125	characteristics_ch1_cell.type	white blood cell	white blood cells	White blood cells	white blood cells	in situ oligonucleotide	[HuGene-1_0-st] Affymetrix Human Gene 1.0 ST Array [transcript (gene) version]
GPL6244	GSE48558	GSE48558_series_matrix.txt.gz.anno.tsv	GSM1180913	title	\bT.?cell(?!.*lymphoma)(?!.*leukemia)	rmal T cell-11	T cells	Normal T cell-11	in situ oligonucleotide	[HuGene-1_0-st] Affymetrix Human Gene 1.0 ST Array [transcript (gene) version]
GPL6244	GSE36907	GSE36907-GPL6244_series_matrix.txt.gz.anno.tsv	GSM905557	characteristics_ch1_cell.type	\bB.?cell	#ERROR!	B cells	mature CD5+CD27+ PB B cells	in situ oligonucleotide	[HuGene-1_0-st] Affymetrix Human Gene 1.0 ST Array [transcript (gene) version]
GPL6244	GSE59867	GSE59867_series_matrix.txt.gz.anno.tsv	GSM1448486	characteristics_ch1_cell.type	PBMC	PBMC	PBMC	PBMC	in situ oligonucleotide	[HuGene-1_0-st] Affymetrix Human Gene 1.0 ST Array [transcript (gene) version]
GPL6244	GSE28498	GSE28498_series_matrix.txt.gz.anno.tsv	GSM706129	characteristics_ch1_cell.type	white blood cell	white blood cells	White blood cells	white blood cells	in situ oligonucleotide	[HuGene-1_0-st] Affymetrix Human Gene 1.0 ST Array [transcript (gene) version]
GPL6244	GSE28498	GSE28498_series_matrix.txt.gz.anno.tsv	GSM706130	characteristics_ch1_cell.type	white blood cell	white blood cells	White blood cells	white blood cells	in situ oligonucleotide	[HuGene-1_0-st] Affymetrix Human Gene 1.0 ST Array [transcript (gene) version]
GPL6244	GSE35287	GSE35287_series_matrix.txt.gz.anno.tsv	GSM865208	characteristics_ch1_cell.type	\bfibroblast	omal fibroblasts (hE	fibroblast	human endometrial stromal fibroblasts (hESF)	in situ oligonucleotide	[HuGene-1_0-st] Affymetrix Human Gene 1.0 ST Array [transcript (gene) version]
GPL6244	GSE28498	GSE28498_series_matrix.txt.gz.anno.tsv	GSM706133	characteristics_ch1_cell.type	white blood cell	white blood cells	White blood cells	white blood cells	in situ oligonucleotide	[HuGene-1_0-st] Affymetrix Human Gene 1.0 ST Array [transcript (gene) version]
GPL6244	GSE119374	GSE119374_series_matrix.txt.gz.anno.tsv	GSM3373890	characteristics_ch1_sorted.cell.type	Treg	aïve Tregs	Tregs	Naïve Tregs	in situ oligonucleotide	[HuGene-1_0-st] Affymetrix Human Gene 1.0 ST Array [transcript (gene) version]
GPL6244	GSE56035	GSE56035_series_matrix.txt.gz.anno.tsv	GSM1351541	characteristics_ch1_phenotype.markers	\bcd14((pos)|\+)?\b	CD3- CD14+ CD1	Monocytes	CD3- CD14+ CD16-	in situ oligonucleotide	[HuGene-1_0-st] Affymetrix Human Gene 1.0 ST Array [transcript (gene) version]
GPL6244	GSE56035	GSE56035_series_matrix.txt.gz.anno.tsv	GSM1351498	characteristics_ch1_inclusion.markers	\bcd14((pos)|\+)?\b	CD14+	Monocytes	CD14+	in situ oligonucleotide	[HuGene-1_0-st] Affymetrix Human Gene 1.0 ST Array [transcript (gene) version]
GPL6244	GSE56034	GSE56034_series_matrix.txt.gz.anno.tsv	GSM1351608	characteristics_ch1_phenotype.markers	\bcd14((pos)|\+)?\b	CD3- CD14+ CD1	Monocytes	CD3- CD14+ CD16-	in situ oligonucleotide	[HuGene-1_0-st] Affymetrix Human Gene 1.0 ST Array [transcript (gene) version]
GPL6244	GSE38618	GSE38618-GPL6244_series_matrix.txt.gz.anno.tsv	GSM946120	characteristics_ch1_disease.state	\bB.?cell	B-cell chro	B cells	B-cell chronic lymphocytic leukemia	in situ oligonucleotide	[HuGene-1_0-st] Affymetrix Human Gene 1.0 ST Array [transcript (gene) version]
GPL6244	GSE56034	GSE56034_series_matrix.txt.gz.anno.tsv	GSM1351503	characteristics_ch1_inclusion.markers	\bcd14((pos)|\+)?\b	CD14+	Monocytes	CD14+	in situ oligonucleotide	[HuGene-1_0-st] Affymetrix Human Gene 1.0 ST Array [transcript (gene) version]
GPL6244	GSE72530	GSE72530_series_matrix.txt.gz.anno.tsv	GSM1864211	characteristics_ch1_cell.type	\bfibroblast	skin fibroblast cell	fibroblast	foreskin fibroblast cells	in situ oligonucleotide	[HuGene-1_0-st] Affymetrix Human Gene 1.0 ST Array [transcript (gene) version]
GPL6244	GSE72530	GSE72530_series_matrix.txt.gz.anno.tsv	GSM1864212	characteristics_ch1_cell.type	\bfibroblast	skin fibroblast cell	fibroblast	foreskin fibroblast cells	in situ oligonucleotide	[HuGene-1_0-st] Affymetrix Human Gene 1.0 ST Array [transcript (gene) version]
GPL6244	GSE34381	GSE34381_series_matrix.txt.gz.anno.tsv	GSM847937	characteristics_ch1_cell.type	endotheli(um|al)	inal endothelial cell	endothelial	retinal endothelial cells	in situ oligonucleotide	[HuGene-1_0-st] Affymetrix Human Gene 1.0 ST Array [transcript (gene) version]
GPL6244	GSE72533	GSE72533-GPL6244_series_matrix.txt.gz.anno.tsv	GSM1864208	characteristics_ch1_cell.type	\bfibroblast	skin fibroblast cell	fibroblast	foreskin fibroblast cells	in situ oligonucleotide	[HuGene-1_0-st] Affymetrix Human Gene 1.0 ST Array [transcript (gene) version]
GPL6244	GSE59867	GSE59867_series_matrix.txt.gz.anno.tsv	GSM1448509	characteristics_ch1_cell.type	PBMC	PBMC	PBMC	PBMC	in situ oligonucleotide	[HuGene-1_0-st] Affymetrix Human Gene 1.0 ST Array [transcript (gene) version]
GPL6244	GSE72533	GSE72533-GPL6244_series_matrix.txt.gz.anno.tsv	GSM1864210	characteristics_ch1_cell.type	\bfibroblast	skin fibroblast cell	fibroblast	foreskin fibroblast cells	in situ oligonucleotide	[HuGene-1_0-st] Affymetrix Human Gene 1.0 ST Array [transcript (gene) version]
GPL6244	GSE72533	GSE72533-GPL6244_series_matrix.txt.gz.anno.tsv	GSM1864211	characteristics_ch1_cell.type	\bfibroblast	skin fibroblast cell	fibroblast	foreskin fibroblast cells	in situ oligonucleotide	[HuGene-1_0-st] Affymetrix Human Gene 1.0 ST Array [transcript (gene) version]
GPL6244	GSE40392	GSE40392_series_matrix.txt.gz.anno.tsv	GSM992706	source_name_ch1	PBMC	uman PBMC_occu	PBMC	Human PBMC_occupational exposure nickel	in situ oligonucleotide	[HuGene-1_0-st] Affymetrix Human Gene 1.0 ST Array [transcript (gene) version]
GPL6244	GSE40392	GSE40392_series_matrix.txt.gz.anno.tsv	GSM992707	source_name_ch1	PBMC	uman PBMC_occu	PBMC	Human PBMC_occupational exposure nickel	in situ oligonucleotide	[HuGene-1_0-st] Affymetrix Human Gene 1.0 ST Array [transcript (gene) version]
GPL6244	GSE54095	GSE54095_series_matrix.txt.gz.anno.tsv	GSM1307909	characteristics_ch1_cell.type	endotheli(um|al)	Endothelial cell	endothelial	Endothelial cells	in situ oligonucleotide	[HuGene-1_0-st] Affymetrix Human Gene 1.0 ST Array [transcript (gene) version]
GPL6244	GSE59867	GSE59867_series_matrix.txt.gz.anno.tsv	GSM1620788	characteristics_ch1_cell.type	PBMC	PBMC	PBMC	PBMC	in situ oligonucleotide	[HuGene-1_0-st] Affymetrix Human Gene 1.0 ST Array [transcript (gene) version]
GPL6244	GSE36930	GSE36930_series_matrix.txt.gz.anno.tsv	GSM906494	characteristics_ch1_cell.type	PBMC	lls (PBMCs)	PBMC	Isolated peripheral blood mononuclear cells (PBMCs)	in situ oligonucleotide	[HuGene-1_0-st] Affymetrix Human Gene 1.0 ST Array [transcript (gene) version]
GPL6244	GSE67255	GSE67255_series_matrix.txt.gz.anno.tsv	GSM1643061	characteristics_ch1_tissue	PBMC	PBMC	PBMC	PBMC	in situ oligonucleotide	[HuGene-1_0-st] Affymetrix Human Gene 1.0 ST Array [transcript (gene) version]
GPL6244	GSE59867	GSE59867_series_matrix.txt.gz.anno.tsv	GSM1620791	characteristics_ch1_cell.type	PBMC	PBMC	PBMC	PBMC	in situ oligonucleotide	[HuGene-1_0-st] Affymetrix Human Gene 1.0 ST Array [transcript (gene) version]
GPL6244	GSE59867	GSE59867_series_matrix.txt.gz.anno.tsv	GSM1620792	characteristics_ch1_cell.type	PBMC	PBMC	PBMC	PBMC	in situ oligonucleotide	[HuGene-1_0-st] Affymetrix Human Gene 1.0 ST Array [transcript (gene) version]
GPL6244	GSE46824	GSE46824_series_matrix.txt.gz.anno.tsv	GSM1138851	title	\bCAF\b	CAF-PT D	fibroblast	CAF-PT DGOct10--710-2010--A2T	in situ oligonucleotide	[HuGene-1_0-st] Affymetrix Human Gene 1.0 ST Array [transcript (gene) version]
GPL6244	GSE22064	GSE22064_series_matrix.txt.gz.anno.tsv	GSM548568	characteristics_ch1_cell.line	\bT.?cell(?!.*lymphoma)(?!.*leukemia)	rkat T cells	T cells	Jurkat T cells	in situ oligonucleotide	[HuGene-1_0-st] Affymetrix Human Gene 1.0 ST Array [transcript (gene) version]
GPL6244	GSE51528	GSE51528_series_matrix.txt.gz.anno.tsv	GSM1247425	source_name_ch1	memory.?b.?cells?	uman memory B-cell sub-	Memory B cells	Human memory B-cell sub-populations from tonsils A	in situ oligonucleotide	[HuGene-1_0-st] Affymetrix Human Gene 1.0 ST Array [transcript (gene) version]
GPL6244	GSE33503	GSE33503_series_matrix.txt.gz.anno.tsv	GSM828845	characteristics_ch1_cell.type	monocytes?	HP-1 monocyte	Monocytes	THP-1 monocyte	in situ oligonucleotide	[HuGene-1_0-st] Affymetrix Human Gene 1.0 ST Array [transcript (gene) version]
GPL6244	GSE67255	GSE67255_series_matrix.txt.gz.anno.tsv	GSM1643069	characteristics_ch1_tissue	PBMC	PBMC	PBMC	PBMC	in situ oligonucleotide	[HuGene-1_0-st] Affymetrix Human Gene 1.0 ST Array [transcript (gene) version]
GPL6244	GSE33503	GSE33503_series_matrix.txt.gz.anno.tsv	GSM828846	characteristics_ch1_cell.type	monocytes?	HP-1 monocyte	Monocytes	THP-1 monocyte	in situ oligonucleotide	[HuGene-1_0-st] Affymetrix Human Gene 1.0 ST Array [transcript (gene) version]
GPL6244	GSE46824	GSE46824_series_matrix.txt.gz.anno.tsv	GSM1138856	title	\bCAF\b	CAF-PT D	fibroblast	CAF-PT DGOct10--720-2010--B3T	in situ oligonucleotide	[HuGene-1_0-st] Affymetrix Human Gene 1.0 ST Array [transcript (gene) version]
GPL6244	GSE46824	GSE46824_series_matrix.txt.gz.anno.tsv	GSM1138857	title	\bCAF\b	CAF-PT D	fibroblast	CAF-PT DGOct10--722-2010--B4T	in situ oligonucleotide	[HuGene-1_0-st] Affymetrix Human Gene 1.0 ST Array [transcript (gene) version]
GPL6244	GSE46824	GSE46824_series_matrix.txt.gz.anno.tsv	GSM1138858	title	\bCAF\b	CAF-PT D	fibroblast	CAF-PT DGOct10--724-2010--C1T	in situ oligonucleotide	[HuGene-1_0-st] Affymetrix Human Gene 1.0 ST Array [transcript (gene) version]
GPL6244	GSE27011	GSE27011_series_matrix.txt.gz.anno.tsv	GSM665415	characteristics_ch1_tissue	white blood cell	white blood cells	White blood cells	white blood cells	in situ oligonucleotide	[HuGene-1_0-st] Affymetrix Human Gene 1.0 ST Array [transcript (gene) version]
GPL6244	GSE46824	GSE46824_series_matrix.txt.gz.anno.tsv	GSM1138859	title	\bCAF\b	CAF-PT D	fibroblast	CAF-PT DGOct10--818-2010--B08-22886T	in situ oligonucleotide	[HuGene-1_0-st] Affymetrix Human Gene 1.0 ST Array [transcript (gene) version]
GPL6244	GSE27011	GSE27011_series_matrix.txt.gz.anno.tsv	GSM665416	characteristics_ch1_tissue	white blood cell	white blood cells	White blood cells	white blood cells	in situ oligonucleotide	[HuGene-1_0-st] Affymetrix Human Gene 1.0 ST Array [transcript (gene) version]
GPL6244	GSE27011	GSE27011_series_matrix.txt.gz.anno.tsv	GSM665417	characteristics_ch1_tissue	white blood cell	white blood cells	White blood cells	white blood cells	in situ oligonucleotide	[HuGene-1_0-st] Affymetrix Human Gene 1.0 ST Array [transcript (gene) version]
GPL6244	GSE59867	GSE59867_series_matrix.txt.gz.anno.tsv	GSM1448409	characteristics_ch1_cell.type	PBMC	PBMC	PBMC	PBMC	in situ oligonucleotide	[HuGene-1_0-st] Affymetrix Human Gene 1.0 ST Array [transcript (gene) version]
GPL6244	GSE27011	GSE27011_series_matrix.txt.gz.anno.tsv	GSM665419	characteristics_ch1_tissue	white blood cell	white blood cells	White blood cells	white blood cells	in situ oligonucleotide	[HuGene-1_0-st] Affymetrix Human Gene 1.0 ST Array [transcript (gene) version]
GPL6244	GSE44368	GSE44368_series_matrix.txt.gz.anno.tsv	GSM1084000	characteristics_ch1_cell.type	endotheli(um|al)	rial endothelial cell	endothelial	arterial endothelial cells	in situ oligonucleotide	[HuGene-1_0-st] Affymetrix Human Gene 1.0 ST Array [transcript (gene) version]
GPL6244	GSE67255	GSE67255_series_matrix.txt.gz.anno.tsv	GSM1643089	characteristics_ch1_tissue	PBMC	PBMC	PBMC	PBMC	in situ oligonucleotide	[HuGene-1_0-st] Affymetrix Human Gene 1.0 ST Array [transcript (gene) version]
GPL6244	GSE48275	GSE48275_series_matrix.txt.gz.anno.tsv	GSM1173885	characteristics_ch1_cell.type	\bfibroblast	trol fibroblasts	fibroblast	Control fibroblasts	in situ oligonucleotide	[HuGene-1_0-st] Affymetrix Human Gene 1.0 ST Array [transcript (gene) version]
GPL6244	GSE51529	GSE51529-GPL6244_series_matrix.txt.gz.anno.tsv	GSM1247424	source_name_ch1	\bB.?cell	zone B-cell sub-	B cells	Human marginal zone B-cell sub-populations from tonsils E	in situ oligonucleotide	[HuGene-1_0-st] Affymetrix Human Gene 1.0 ST Array [transcript (gene) version]
GPL6244	GSE35287	GSE35287_series_matrix.txt.gz.anno.tsv	GSM865210	characteristics_ch1_cell.type	\bfibroblast	omal fibroblasts (hE	fibroblast	human endometrial stromal fibroblasts (hESF)	in situ oligonucleotide	[HuGene-1_0-st] Affymetrix Human Gene 1.0 ST Array [transcript (gene) version]
GPL6244	GSE40887	GSE40887_series_matrix.txt.gz.anno.tsv	GSM1004239	characteristics_ch1_cell.type	cd4((pos)|\+)	CD4+	CD4 T cells	CD4+	in situ oligonucleotide	[HuGene-1_0-st] Affymetrix Human Gene 1.0 ST Array [transcript (gene) version]
GPL6244	GSE56033	GSE56033_series_matrix.txt.gz.anno.tsv	GSM1351189	source_name_ch1	cd4((pos)|\+)?.?T(.?cell)?	dual_CD4 T-Cells fro	CD4 T cells	healthy individual_CD4 T-Cells from PBMCs	in situ oligonucleotide	[HuGene-1_0-st] Affymetrix Human Gene 1.0 ST Array [transcript (gene) version]
GPL6244	GSE21037	GSE21037_series_matrix.txt.gz.anno.tsv	GSM525406	characteristics_ch1_cell.type	\bfibroblast	fibroblast	fibroblast	fibroblast	in situ oligonucleotide	[HuGene-1_0-st] Affymetrix Human Gene 1.0 ST Array [transcript (gene) version]
GPL6244	GSE102042	GSE102042_series_matrix.txt.gz.anno.tsv	GSM2722331	title	\bfibroblast	Fibroblasts_Hea	fibroblast	Fibroblasts_Healthy_Control_7	in situ oligonucleotide	[HuGene-1_0-st] Affymetrix Human Gene 1.0 ST Array [transcript (gene) version]
GPL6244	GSE35987	GSE35987_series_matrix.txt.gz.anno.tsv	GSM878743	title	\biNKT\b	iNKT at T	NKT cells	iNKT at T0, biological rep3	in situ oligonucleotide	[HuGene-1_0-st] Affymetrix Human Gene 1.0 ST Array [transcript (gene) version]
GPL6244	GSE44368	GSE44368_series_matrix.txt.gz.anno.tsv	GSM1084004	characteristics_ch1_cell.type	endotheli(um|al)	nous endothelial cell	endothelial	venous endothelial cells	in situ oligonucleotide	[HuGene-1_0-st] Affymetrix Human Gene 1.0 ST Array [transcript (gene) version]
GPL6244	GSE14908	GSE14908_series_matrix.txt.gz.anno.tsv	GSM372416	source_name_ch1	cd4((pos)|\+)?.?T(.?cell)?	ated CD4 T-cells at	CD4 T cells	PBMC-derived unstimulated CD4 T-cells at 24 h	in situ oligonucleotide	[HuGene-1_0-st] Affymetrix Human Gene 1.0 ST Array [transcript (gene) version]
GPL6244	GSE56035	GSE56035_series_matrix.txt.gz.anno.tsv	GSM1351521	characteristics_ch1_inclusion.markers	\bcd14((pos)|\+)?\b	CD14+	Monocytes	CD14+	in situ oligonucleotide	[HuGene-1_0-st] Affymetrix Human Gene 1.0 ST Array [transcript (gene) version]
GPL6244	GSE46075	GSE46075_series_matrix.txt.gz.anno.tsv	GSM1122865	source_name_ch1	white blood cell	White blood cells, RT	White blood cells	White blood cells, RTE	in situ oligonucleotide	[HuGene-1_0-st] Affymetrix Human Gene 1.0 ST Array [transcript (gene) version]
GPL6244	GSE56034	GSE56034_series_matrix.txt.gz.anno.tsv	GSM1351588	characteristics_ch1_phenotype.markers	\bcd14((pos)|\+)?\b	CD3- CD14+ CD1	Monocytes	CD3- CD14+ CD16-	in situ oligonucleotide	[HuGene-1_0-st] Affymetrix Human Gene 1.0 ST Array [transcript (gene) version]
GPL6244	GSE56034	GSE56034_series_matrix.txt.gz.anno.tsv	GSM1351589	characteristics_ch1_inclusion.markers	\bcd14((pos)|\+)?\b	CD14+	Monocytes	CD14+	in situ oligonucleotide	[HuGene-1_0-st] Affymetrix Human Gene 1.0 ST Array [transcript (gene) version]
GPL6244	GSE56034	GSE56034_series_matrix.txt.gz.anno.tsv	GSM1351347	characteristics_ch1_phenotype.markers	\bcd14((pos)|\+)?\b	CD3- CD14+ CD1	Monocytes	CD3- CD14+ CD16-	in situ oligonucleotide	[HuGene-1_0-st] Affymetrix Human Gene 1.0 ST Array [transcript (gene) version]
GPL6244	GSE103552	GSE103552_series_matrix.txt.gz.anno.tsv	GSM2773479	characteristics_ch1_cell.type	endotheli(um|al)	ntal endothelial cell	endothelial	Primary feto-placental endothelial cells from diabetic artery (dAEC)	in situ oligonucleotide	[HuGene-1_0-st] Affymetrix Human Gene 1.0 ST Array [transcript (gene) version]
GPL6244	GSE103552	GSE103552_series_matrix.txt.gz.anno.tsv	GSM2773481	characteristics_ch1_cell.type	endotheli(um|al)	ntal endothelial cell	endothelial	Primary feto-placental endothelial cells from diabetic artery (dAEC)	in situ oligonucleotide	[HuGene-1_0-st] Affymetrix Human Gene 1.0 ST Array [transcript (gene) version]
GPL6244	GSE39381	GSE39381_series_matrix.txt.gz.anno.tsv	GSM967115	characteristics_ch1_cell.type	plasma.?cell	plasma cell	Plasma cells	plasma cell	in situ oligonucleotide	[HuGene-1_0-st] Affymetrix Human Gene 1.0 ST Array [transcript (gene) version]
GPL6244	GSE47552	GSE47552_series_matrix.txt.gz.anno.tsv	GSM1152358	characteristics_ch1_cell.type	plasma.?cell	SMM) plasma cells	Plasma cells	Smoldering Multiple Myeloma (SMM) plasma cells	in situ oligonucleotide	[HuGene-1_0-st] Affymetrix Human Gene 1.0 ST Array [transcript (gene) version]
GPL6244	GSE56034	GSE56034_series_matrix.txt.gz.anno.tsv	GSM1351592	characteristics_ch1_phenotype.markers	\bcd14((pos)|\+)?\b	CD3- CD14+ CD1	Monocytes	CD3- CD14+ CD16-	in situ oligonucleotide	[HuGene-1_0-st] Affymetrix Human Gene 1.0 ST Array [transcript (gene) version]
GPL6244	GSE27667	GSE27667_series_matrix.txt.gz.anno.tsv	GSM685337	characteristics_ch1_cell.type	\bfibroblast	rmal fibroblasts	fibroblast	dermal fibroblasts	in situ oligonucleotide	[HuGene-1_0-st] Affymetrix Human Gene 1.0 ST Array [transcript (gene) version]
GPL6244	GSE43497	GSE43497_series_matrix.txt.gz.anno.tsv	GSM1064201	characteristics_ch1_tissue	cd4((pos)|\+)?.?T(.?cell)?	CD4+ T cells fro	CD4 T cells	CD4+ T cells from PBMC	in situ oligonucleotide	[HuGene-1_0-st] Affymetrix Human Gene 1.0 ST Array [transcript (gene) version]
GPL6244	GSE75676	GSE75676-GPL6244_series_matrix.txt.gz.anno.tsv	GSM1910841	characteristics_ch1_tissue	endotheli(um|al)	neal endothelium with	endothelial	corneal endothelium with Descemet's membrane	in situ oligonucleotide	[HuGene-1_0-st] Affymetrix Human Gene 1.0 ST Array [transcript (gene) version]
GPL6244	GSE12011	GSE12011_series_matrix.txt.gz.anno.tsv	GSM303575	characteristics_ch1_1	endotheli(um|al)	vein endothelial cell	endothelial	Human umbilical vein endothelial cell RNA	in situ oligonucleotide	[HuGene-1_0-st] Affymetrix Human Gene 1.0 ST Array [transcript (gene) version]
GPL6244	GSE29583	GSE29583_series_matrix.txt.gz.anno.tsv	GSM732385	characteristics_ch1_cell.type	cd4((pos)|\+)?.?T(.?cell)?	CD4+ T-Cells	CD4 T cells	CD4+ T-Cells	in situ oligonucleotide	[HuGene-1_0-st] Affymetrix Human Gene 1.0 ST Array [transcript (gene) version]
GPL6244	GSE29583	GSE29583_series_matrix.txt.gz.anno.tsv	GSM732386	characteristics_ch1_cell.type	cd4((pos)|\+)?.?T(.?cell)?	CD4+ T-Cells	CD4 T cells	CD4+ T-Cells	in situ oligonucleotide	[HuGene-1_0-st] Affymetrix Human Gene 1.0 ST Array [transcript (gene) version]
GPL6244	GSE29583	GSE29583_series_matrix.txt.gz.anno.tsv	GSM732387	characteristics_ch1_cell.type	cd4((pos)|\+)?.?T(.?cell)?	CD4+ T-Cells	CD4 T cells	CD4+ T-Cells	in situ oligonucleotide	[HuGene-1_0-st] Affymetrix Human Gene 1.0 ST Array [transcript (gene) version]
GPL6244	GSE29583	GSE29583_series_matrix.txt.gz.anno.tsv	GSM732388	characteristics_ch1_cell.type	cd4((pos)|\+)?.?T(.?cell)?	CD4+ T-Cells	CD4 T cells	CD4+ T-Cells	in situ oligonucleotide	[HuGene-1_0-st] Affymetrix Human Gene 1.0 ST Array [transcript (gene) version]
GPL6244	GSE29583	GSE29583_series_matrix.txt.gz.anno.tsv	GSM732389	characteristics_ch1_cell.type	cd4((pos)|\+)?.?T(.?cell)?	CD4+ T-Cells	CD4 T cells	CD4+ T-Cells	in situ oligonucleotide	[HuGene-1_0-st] Affymetrix Human Gene 1.0 ST Array [transcript (gene) version]
GPL6244	GSE29583	GSE29583_series_matrix.txt.gz.anno.tsv	GSM732390	characteristics_ch1_cell.type	cd4((pos)|\+)?.?T(.?cell)?	CD4+ T-Cells	CD4 T cells	CD4+ T-Cells	in situ oligonucleotide	[HuGene-1_0-st] Affymetrix Human Gene 1.0 ST Array [transcript (gene) version]
GPL6244	GSE29583	GSE29583_series_matrix.txt.gz.anno.tsv	GSM732391	characteristics_ch1_cell.type	cd4((pos)|\+)?.?T(.?cell)?	CD4+ T-Cells	CD4 T cells	CD4+ T-Cells	in situ oligonucleotide	[HuGene-1_0-st] Affymetrix Human Gene 1.0 ST Array [transcript (gene) version]
GPL6244	GSE38618	GSE38618-GPL6244_series_matrix.txt.gz.anno.tsv	GSM946097	characteristics_ch1_disease.state	\bB.?cell	B-cell chro	B cells	B-cell chronic lymphocytic leukemia	in situ oligonucleotide	[HuGene-1_0-st] Affymetrix Human Gene 1.0 ST Array [transcript (gene) version]
GPL6244	GSE27136	GSE27136_series_matrix.txt.gz.anno.tsv	GSM670535	title	\bendo.?\b	endo cells	endothelial	endo cells, mock infected, rep3	in situ oligonucleotide	[HuGene-1_0-st] Affymetrix Human Gene 1.0 ST Array [transcript (gene) version]
GPL6244	GSE51941	GSE51941_series_matrix.txt.gz.anno.tsv	GSM1255569	characteristics_ch1_cell.type	natural.?killer	Natural Killer (NK)	NK cells	Natural Killer (NK) cells purified from PBMC's	in situ oligonucleotide	[HuGene-1_0-st] Affymetrix Human Gene 1.0 ST Array [transcript (gene) version]
GPL6244	GSE51941	GSE51941_series_matrix.txt.gz.anno.tsv	GSM1255570	characteristics_ch1_cell.type	natural.?killer	Natural Killer (NK)	NK cells	Natural Killer (NK) cells purified from PBMC's	in situ oligonucleotide	[HuGene-1_0-st] Affymetrix Human Gene 1.0 ST Array [transcript (gene) version]
GPL6244	GSE46075	GSE46075_series_matrix.txt.gz.anno.tsv	GSM1128807	source_name_ch1	white blood cell	White blood cells, RT	White blood cells	White blood cells, RTE	in situ oligonucleotide	[HuGene-1_0-st] Affymetrix Human Gene 1.0 ST Array [transcript (gene) version]
GPL6244	GSE103552	GSE103552_series_matrix.txt.gz.anno.tsv	GSM2773498	characteristics_ch1_cell.type	endotheli(um|al)	ntal endothelial cell	endothelial	Primary feto-placental endothelial cells from control vein (VEC)	in situ oligonucleotide	[HuGene-1_0-st] Affymetrix Human Gene 1.0 ST Array [transcript (gene) version]
GPL6244	GSE68479	GSE68479_series_matrix.txt.gz.anno.tsv	GSM1673571	source_name_ch1	PBMC	PBMC	PBMC	PBMC	in situ oligonucleotide	[HuGene-1_0-st] Affymetrix Human Gene 1.0 ST Array [transcript (gene) version]
GPL6244	GSE48558	GSE48558_series_matrix.txt.gz.anno.tsv	GSM1180794	title	granulocyte(?!.*progenitor)	rmal Granulocyte-2	Granulocytes	Normal Granulocyte-2	in situ oligonucleotide	[HuGene-1_0-st] Affymetrix Human Gene 1.0 ST Array [transcript (gene) version]
GPL6244	GSE38618	GSE38618-GPL6244_series_matrix.txt.gz.anno.tsv	GSM946107	characteristics_ch1_disease.state	\bB.?cell	B-cell chro	B cells	B-cell chronic lymphocytic leukemia	in situ oligonucleotide	[HuGene-1_0-st] Affymetrix Human Gene 1.0 ST Array [transcript (gene) version]
GPL6244	GSE48558	GSE48558_series_matrix.txt.gz.anno.tsv	GSM1180826	title	granulocyte(?!.*progenitor)	rmal Granulocyte-4	Granulocytes	Normal Granulocyte-4	in situ oligonucleotide	[HuGene-1_0-st] Affymetrix Human Gene 1.0 ST Array [transcript (gene) version]
GPL6244	GSE46075	GSE46075_series_matrix.txt.gz.anno.tsv	GSM1128814	source_name_ch1	white blood cell	White blood cells, RT	White blood cells	White blood cells, RTE	in situ oligonucleotide	[HuGene-1_0-st] Affymetrix Human Gene 1.0 ST Array [transcript (gene) version]
GPL6244	GSE56035	GSE56035_series_matrix.txt.gz.anno.tsv	GSM1351536	characteristics_ch1_inclusion.markers	\bcd14((pos)|\+)?\b	CD14+	Monocytes	CD14+	in situ oligonucleotide	[HuGene-1_0-st] Affymetrix Human Gene 1.0 ST Array [transcript (gene) version]
GPL6244	GSE30915	GSE30915_series_matrix.txt.gz.anno.tsv	GSM766336	characteristics_ch1_feeder	\bfibroblast	onic fibroblast (MEF	fibroblast	on irradiated mouse embryonic fibroblast (MEF) feeders	in situ oligonucleotide	[HuGene-1_0-st] Affymetrix Human Gene 1.0 ST Array [transcript (gene) version]
GPL6244	GSE56035	GSE56035_series_matrix.txt.gz.anno.tsv	GSM1351001	source_name_ch1	cd4((pos)|\+)?.?T(.?cell)?	dual_CD4 T-Cells fro	CD4 T cells	healthy individual_CD4 T-Cells from PBMCs	in situ oligonucleotide	[HuGene-1_0-st] Affymetrix Human Gene 1.0 ST Array [transcript (gene) version]
GPL6244	GSE67255	GSE67255_series_matrix.txt.gz.anno.tsv	GSM1643093	characteristics_ch1_tissue	PBMC	PBMC	PBMC	PBMC	in situ oligonucleotide	[HuGene-1_0-st] Affymetrix Human Gene 1.0 ST Array [transcript (gene) version]
GPL6244	GSE67255	GSE67255_series_matrix.txt.gz.anno.tsv	GSM1643094	characteristics_ch1_tissue	PBMC	PBMC	PBMC	PBMC	in situ oligonucleotide	[HuGene-1_0-st] Affymetrix Human Gene 1.0 ST Array [transcript (gene) version]
GPL6244	GSE30915	GSE30915_series_matrix.txt.gz.anno.tsv	GSM766342	characteristics_ch1_feeder	\bfibroblast	onic fibroblast (MEF	fibroblast	on irradiated mouse embryonic fibroblast (MEF) feeders	in situ oligonucleotide	[HuGene-1_0-st] Affymetrix Human Gene 1.0 ST Array [transcript (gene) version]
GPL6244	GSE56034	GSE56034_series_matrix.txt.gz.anno.tsv	GSM1351607	characteristics_ch1_inclusion.markers	\bcd14((pos)|\+)?\b	CD14+	Monocytes	CD14+	in situ oligonucleotide	[HuGene-1_0-st] Affymetrix Human Gene 1.0 ST Array [transcript (gene) version]
GPL6244	GSE47353	GSE47353_series_matrix.txt.gz.anno.tsv	GSM1148049	characteristics_ch1_tissue	PBMC	lls (PBMC)	PBMC	peripheral blood mononuclear cells (PBMC)	in situ oligonucleotide	[HuGene-1_0-st] Affymetrix Human Gene 1.0 ST Array [transcript (gene) version]
GPL6244	GSE56035	GSE56035_series_matrix.txt.gz.anno.tsv	GSM1351542	characteristics_ch1_inclusion.markers	\bcd14((pos)|\+)?\b	CD14+	Monocytes	CD14+	in situ oligonucleotide	[HuGene-1_0-st] Affymetrix Human Gene 1.0 ST Array [transcript (gene) version]
GPL6244	GSE22895	GSE22895_series_matrix.txt.gz.anno.tsv	GSM565554	characteristics_ch1_tissue	\bB.?cell	arge B-cell lymp	B cells	diffuse large B-cell lymphoma (DLBCL)	in situ oligonucleotide	[HuGene-1_0-st] Affymetrix Human Gene 1.0 ST Array [transcript (gene) version]
GPL6244	GSE37213	GSE37213_series_matrix.txt.gz.anno.tsv	GSM913912	source_name_ch1	cd4((pos)|\+)?.?T(.?cell)?	CD4+ T-lymp	CD4 T cells	CD4+ T-lymphocytes	in situ oligonucleotide	[HuGene-1_0-st] Affymetrix Human Gene 1.0 ST Array [transcript (gene) version]
GPL6244	GSE47621	GSE47621_series_matrix.txt.gz.anno.tsv	GSM1153458	characteristics_ch1_cell.type	\bd(endriti)?c.?cell	ived dendritic cells	Dendritic cells	monocyte-derived dendritic cells	in situ oligonucleotide	[HuGene-1_0-st] Affymetrix Human Gene 1.0 ST Array [transcript (gene) version]
GPL6244	GSE107677	GSE107677_series_matrix.txt.gz.anno.tsv	GSM2875658	characteristics_ch1_tissue	\bfibroblast	Fibroblasts fro	fibroblast	Fibroblasts from normal lung	in situ oligonucleotide	[HuGene-1_0-st] Affymetrix Human Gene 1.0 ST Array [transcript (gene) version]
GPL6244	GSE24183	GSE24183_series_matrix.txt.gz.anno.tsv	GSM594851	characteristics_ch1_cell.type	\bB.?cell	B cell lymp	B cells	B cell lymphoma	in situ oligonucleotide	[HuGene-1_0-st] Affymetrix Human Gene 1.0 ST Array [transcript (gene) version]
GPL6244	GSE24183	GSE24183_series_matrix.txt.gz.anno.tsv	GSM594852	characteristics_ch1_cell.type	\bB.?cell	B cell lymp	B cells	B cell lymphoma	in situ oligonucleotide	[HuGene-1_0-st] Affymetrix Human Gene 1.0 ST Array [transcript (gene) version]
GPL6244	GSE43497	GSE43497_series_matrix.txt.gz.anno.tsv	GSM1064233	characteristics_ch1_tissue	cd4((pos)|\+)?.?T(.?cell)?	CD4+ T cells fro	CD4 T cells	CD4+ T cells from PBMC	in situ oligonucleotide	[HuGene-1_0-st] Affymetrix Human Gene 1.0 ST Array [transcript (gene) version]
GPL6244	GSE43497	GSE43497_series_matrix.txt.gz.anno.tsv	GSM1064234	characteristics_ch1_tissue	cd4((pos)|\+)?.?T(.?cell)?	CD4+ T cells fro	CD4 T cells	CD4+ T cells from PBMC	in situ oligonucleotide	[HuGene-1_0-st] Affymetrix Human Gene 1.0 ST Array [transcript (gene) version]
GPL6244	GSE43497	GSE43497_series_matrix.txt.gz.anno.tsv	GSM1064235	characteristics_ch1_tissue	cd4((pos)|\+)?.?T(.?cell)?	CD4+ T cells fro	CD4 T cells	CD4+ T cells from PBMC	in situ oligonucleotide	[HuGene-1_0-st] Affymetrix Human Gene 1.0 ST Array [transcript (gene) version]
GPL6244	GSE56034	GSE56034_series_matrix.txt.gz.anno.tsv	GSM1351610	characteristics_ch1_phenotype.markers	\bcd14((pos)|\+)?\b	CD3- CD14+ CD1	Monocytes	CD3- CD14+ CD16-	in situ oligonucleotide	[HuGene-1_0-st] Affymetrix Human Gene 1.0 ST Array [transcript (gene) version]
GPL6244	GSE56034	GSE56034_series_matrix.txt.gz.anno.tsv	GSM1351428	characteristics_ch1_phenotype.markers	\bcd14((pos)|\+)?\b	CD3- CD14+ CD1	Monocytes	CD3- CD14+ CD16-	in situ oligonucleotide	[HuGene-1_0-st] Affymetrix Human Gene 1.0 ST Array [transcript (gene) version]
GPL6244	GSE56034	GSE56034_series_matrix.txt.gz.anno.tsv	GSM1351611	characteristics_ch1_phenotype.markers	\bcd14((pos)|\+)?\b	CD3- CD14+ CD1	Monocytes	CD3- CD14+ CD16-	in situ oligonucleotide	[HuGene-1_0-st] Affymetrix Human Gene 1.0 ST Array [transcript (gene) version]
GPL6244	GSE43497	GSE43497_series_matrix.txt.gz.anno.tsv	GSM1064239	characteristics_ch1_tissue	cd4((pos)|\+)?.?T(.?cell)?	CD4+ T cells fro	CD4 T cells	CD4+ T cells from PBMC	in situ oligonucleotide	[HuGene-1_0-st] Affymetrix Human Gene 1.0 ST Array [transcript (gene) version]
GPL6244	GSE56034	GSE56034_series_matrix.txt.gz.anno.tsv	GSM1351612	characteristics_ch1_inclusion.markers	\bcd14((pos)|\+)?\b	CD14+	Monocytes	CD14+	in situ oligonucleotide	[HuGene-1_0-st] Affymetrix Human Gene 1.0 ST Array [transcript (gene) version]
GPL6244	GSE56034	GSE56034_series_matrix.txt.gz.anno.tsv	GSM1351612	characteristics_ch1_phenotype.markers	\bcd14((pos)|\+)?\b	CD3- CD14+ CD1	Monocytes	CD3- CD14+ CD16-	in situ oligonucleotide	[HuGene-1_0-st] Affymetrix Human Gene 1.0 ST Array [transcript (gene) version]
GPL6244	GSE38618	GSE38618-GPL6244_series_matrix.txt.gz.anno.tsv	GSM946129	characteristics_ch1_disease.state	\bB.?cell	B-cell chro	B cells	B-cell chronic lymphocytic leukemia	in situ oligonucleotide	[HuGene-1_0-st] Affymetrix Human Gene 1.0 ST Array [transcript (gene) version]
GPL6244	GSE38618	GSE38618-GPL6244_series_matrix.txt.gz.anno.tsv	GSM946130	characteristics_ch1_disease.state	\bB.?cell	B-cell chro	B cells	B-cell chronic lymphocytic leukemia	in situ oligonucleotide	[HuGene-1_0-st] Affymetrix Human Gene 1.0 ST Array [transcript (gene) version]
GPL6244	GSE38618	GSE38618-GPL6244_series_matrix.txt.gz.anno.tsv	GSM946131	characteristics_ch1_disease.state	\bB.?cell	B-cell chro	B cells	B-cell chronic lymphocytic leukemia	in situ oligonucleotide	[HuGene-1_0-st] Affymetrix Human Gene 1.0 ST Array [transcript (gene) version]
GPL6244	GSE38618	GSE38618-GPL6244_series_matrix.txt.gz.anno.tsv	GSM946132	characteristics_ch1_disease.state	\bB.?cell	B-cell chro	B cells	B-cell chronic lymphocytic leukemia	in situ oligonucleotide	[HuGene-1_0-st] Affymetrix Human Gene 1.0 ST Array [transcript (gene) version]
GPL6244	GSE38618	GSE38618-GPL6244_series_matrix.txt.gz.anno.tsv	GSM946133	characteristics_ch1_disease.state	\bB.?cell	B-cell chro	B cells	B-cell chronic lymphocytic leukemia	in situ oligonucleotide	[HuGene-1_0-st] Affymetrix Human Gene 1.0 ST Array [transcript (gene) version]
GPL6244	GSE38618	GSE38618-GPL6244_series_matrix.txt.gz.anno.tsv	GSM946134	characteristics_ch1_disease.state	\bB.?cell	B-cell chro	B cells	B-cell chronic lymphocytic leukemia	in situ oligonucleotide	[HuGene-1_0-st] Affymetrix Human Gene 1.0 ST Array [transcript (gene) version]
GPL6244	GSE43497	GSE43497_series_matrix.txt.gz.anno.tsv	GSM1064248	characteristics_ch1_tissue	cd4((pos)|\+)?.?T(.?cell)?	CD4+ T cells fro	CD4 T cells	CD4+ T cells from PBMC	in situ oligonucleotide	[HuGene-1_0-st] Affymetrix Human Gene 1.0 ST Array [transcript (gene) version]
GPL6244	GSE56599	GSE56599_series_matrix.txt.gz.anno.tsv	GSM1365301	source_name_ch1	\bB.?cell	B-cell acut	B cells	B-cell acute lymphoblastic leukemia with other cytogenetics	in situ oligonucleotide	[HuGene-1_0-st] Affymetrix Human Gene 1.0 ST Array [transcript (gene) version]
GPL6244	GSE56599	GSE56599_series_matrix.txt.gz.anno.tsv	GSM1365302	source_name_ch1	\bB.?cell	B-cell acut	B cells	B-cell acute lymphoblastic leukemia with other cytogenetics	in situ oligonucleotide	[HuGene-1_0-st] Affymetrix Human Gene 1.0 ST Array [transcript (gene) version]
GPL6244	GSE22895	GSE22895_series_matrix.txt.gz.anno.tsv	GSM587405	characteristics_ch1_tissue	\bB.?cell	arge B-cell lymp	B cells	diffuse large B-cell lymphoma (DLBCL)	in situ oligonucleotide	[HuGene-1_0-st] Affymetrix Human Gene 1.0 ST Array [transcript (gene) version]
GPL6244	GSE22898	GSE22898-GPL6244_series_matrix.txt.gz.anno.tsv	GSM1066131	characteristics_ch1_tissue	\bB.?cell	arge B-cell lymp	B cells	diffuse large B-cell lymphoma (DLBCL)	in situ oligonucleotide	[HuGene-1_0-st] Affymetrix Human Gene 1.0 ST Array [transcript (gene) version]
GPL6244	GSE28498	GSE28498_series_matrix.txt.gz.anno.tsv	GSM706127	characteristics_ch1_cell.type	white blood cell	white blood cells	White blood cells	white blood cells	in situ oligonucleotide	[HuGene-1_0-st] Affymetrix Human Gene 1.0 ST Array [transcript (gene) version]
GPL6244	GSE56599	GSE56599_series_matrix.txt.gz.anno.tsv	GSM1365306	source_name_ch1	\bB.?cell	B-cell acut	B cells	B-cell acute lymphoblastic leukemia with other cytogenetics	in situ oligonucleotide	[HuGene-1_0-st] Affymetrix Human Gene 1.0 ST Array [transcript (gene) version]
GPL6244	GSE56599	GSE56599_series_matrix.txt.gz.anno.tsv	GSM1365307	source_name_ch1	\bB.?cell	B-cell acut	B cells	B-cell acute lymphoblastic leukemia with other cytogenetics	in situ oligonucleotide	[HuGene-1_0-st] Affymetrix Human Gene 1.0 ST Array [transcript (gene) version]
GPL6244	GSE56599	GSE56599_series_matrix.txt.gz.anno.tsv	GSM1365308	source_name_ch1	\bB.?cell	B-cell acut	B cells	B-cell acute lymphoblastic leukemia with other cytogenetics	in situ oligonucleotide	[HuGene-1_0-st] Affymetrix Human Gene 1.0 ST Array [transcript (gene) version]
GPL6244	GSE71045	GSE71045_series_matrix.txt.gz.anno.tsv	GSM1826036	characteristics_ch1_cell.type	cd8((pos)|\+)	CD8+ T Ce	CD8 T cells	CD8+ T Cells	in situ oligonucleotide	[HuGene-1_0-st] Affymetrix Human Gene 1.0 ST Array [transcript (gene) version]
GPL6244	GSE56033	GSE56033_series_matrix.txt.gz.anno.tsv	GSM1351009	source_name_ch1	cd4((pos)|\+)?.?T(.?cell)?	dual_CD4 T-Cells fro	CD4 T cells	healthy individual_CD4 T-Cells from PBMCs	in situ oligonucleotide	[HuGene-1_0-st] Affymetrix Human Gene 1.0 ST Array [transcript (gene) version]
GPL6244	GSE71045	GSE71045_series_matrix.txt.gz.anno.tsv	GSM1826038	characteristics_ch1_cell.type	cd8((pos)|\+)	CD8+ T Ce	CD8 T cells	CD8+ T Cells	in situ oligonucleotide	[HuGene-1_0-st] Affymetrix Human Gene 1.0 ST Array [transcript (gene) version]
GPL6244	GSE30915	GSE30915_series_matrix.txt.gz.anno.tsv	GSM766339	characteristics_ch1_feeder	\bfibroblast	onic fibroblast (MEF	fibroblast	on irradiated mouse embryonic fibroblast (MEF) feeders	in situ oligonucleotide	[HuGene-1_0-st] Affymetrix Human Gene 1.0 ST Array [transcript (gene) version]
GPL6244	GSE38618	GSE38618-GPL6244_series_matrix.txt.gz.anno.tsv	GSM946123	characteristics_ch1_disease.state	\bB.?cell	B-cell chro	B cells	B-cell chronic lymphocytic leukemia	in situ oligonucleotide	[HuGene-1_0-st] Affymetrix Human Gene 1.0 ST Array [transcript (gene) version]
GPL6244	GSE38618	GSE38618-GPL6244_series_matrix.txt.gz.anno.tsv	GSM946122	characteristics_ch1_disease.state	\bB.?cell	B-cell chro	B cells	B-cell chronic lymphocytic leukemia	in situ oligonucleotide	[HuGene-1_0-st] Affymetrix Human Gene 1.0 ST Array [transcript (gene) version]
GPL6244	GSE65106	GSE65106_series_matrix.txt.gz.anno.tsv	GSM1587362	characteristics_ch1_cell.type	\bfibroblast	Fibroblast	fibroblast	Fibroblast	in situ oligonucleotide	[HuGene-1_0-st] Affymetrix Human Gene 1.0 ST Array [transcript (gene) version]
GPL6244	GSE102042	GSE102042_series_matrix.txt.gz.anno.tsv	GSM2722332	title	\bfibroblast	Fibroblasts_Hea	fibroblast	Fibroblasts_Healthy_Control_8	in situ oligonucleotide	[HuGene-1_0-st] Affymetrix Human Gene 1.0 ST Array [transcript (gene) version]
GPL6244	GSE28266	GSE28266_series_matrix.txt.gz.anno.tsv	GSM699646	characteristics_ch1_tissue	\bfibroblast	fibroblast	fibroblast	fibroblast	in situ oligonucleotide	[HuGene-1_0-st] Affymetrix Human Gene 1.0 ST Array [transcript (gene) version]
GPL6244	GSE28266	GSE28266_series_matrix.txt.gz.anno.tsv	GSM699647	characteristics_ch1_tissue	\bfibroblast	fibroblast	fibroblast	fibroblast	in situ oligonucleotide	[HuGene-1_0-st] Affymetrix Human Gene 1.0 ST Array [transcript (gene) version]
GPL6244	GSE56035	GSE56035_series_matrix.txt.gz.anno.tsv	GSM1350893	source_name_ch1	cd4((pos)|\+)?.?T(.?cell)?	dual_CD4 T-Cells fro	CD4 T cells	healthy individual_CD4 T-Cells from PBMCs	in situ oligonucleotide	[HuGene-1_0-st] Affymetrix Human Gene 1.0 ST Array [transcript (gene) version]
GPL6244	GSE59867	GSE59867_series_matrix.txt.gz.anno.tsv	GSM1448508	characteristics_ch1_cell.type	PBMC	PBMC	PBMC	PBMC	in situ oligonucleotide	[HuGene-1_0-st] Affymetrix Human Gene 1.0 ST Array [transcript (gene) version]
GPL6244	GSE56035	GSE56035_series_matrix.txt.gz.anno.tsv	GSM1350895	source_name_ch1	cd4((pos)|\+)?.?T(.?cell)?	dual_CD4 T-Cells fro	CD4 T cells	healthy individual_CD4 T-Cells from PBMCs	in situ oligonucleotide	[HuGene-1_0-st] Affymetrix Human Gene 1.0 ST Array [transcript (gene) version]
GPL6244	GSE56035	GSE56035_series_matrix.txt.gz.anno.tsv	GSM1350894	source_name_ch1	cd4((pos)|\+)?.?T(.?cell)?	dual_CD4 T-Cells fro	CD4 T cells	healthy individual_CD4 T-Cells from PBMCs	in situ oligonucleotide	[HuGene-1_0-st] Affymetrix Human Gene 1.0 ST Array [transcript (gene) version]
GPL6244	GSE26789	GSE26789_series_matrix.txt.gz.anno.tsv	GSM659126	characteristics_ch1_cell.type	\bB.?cell	B cell ALL	B cells	B cell ALL	in situ oligonucleotide	[HuGene-1_0-st] Affymetrix Human Gene 1.0 ST Array [transcript (gene) version]
GPL6244	GSE84464	GSE84464_series_matrix.txt.gz.anno.tsv	GSM2236720	characteristics_ch1_cell.type	\bB.?cell	arge B cell lymp	B cells	diffuse large B cell lymphoma (DLBCL)	in situ oligonucleotide	[HuGene-1_0-st] Affymetrix Human Gene 1.0 ST Array [transcript (gene) version]
GPL6244	GSE59867	GSE59867_series_matrix.txt.gz.anno.tsv	GSM1620781	characteristics_ch1_cell.type	PBMC	PBMC	PBMC	PBMC	in situ oligonucleotide	[HuGene-1_0-st] Affymetrix Human Gene 1.0 ST Array [transcript (gene) version]
GPL6244	GSE36930	GSE36930_series_matrix.txt.gz.anno.tsv	GSM906492	characteristics_ch1_cell.type	PBMC	lls (PBMCs)	PBMC	Isolated peripheral blood mononuclear cells (PBMCs)	in situ oligonucleotide	[HuGene-1_0-st] Affymetrix Human Gene 1.0 ST Array [transcript (gene) version]
GPL6244	GSE36930	GSE36930_series_matrix.txt.gz.anno.tsv	GSM906493	characteristics_ch1_cell.type	PBMC	lls (PBMCs)	PBMC	Isolated peripheral blood mononuclear cells (PBMCs)	in situ oligonucleotide	[HuGene-1_0-st] Affymetrix Human Gene 1.0 ST Array [transcript (gene) version]
GPL6244	GSE40392	GSE40392_series_matrix.txt.gz.anno.tsv	GSM992710	source_name_ch1	PBMC	uman PBMC_occu	PBMC	Human PBMC_occupational exposure nickel	in situ oligonucleotide	[HuGene-1_0-st] Affymetrix Human Gene 1.0 ST Array [transcript (gene) version]
GPL6244	GSE76237	GSE76237_series_matrix.txt.gz.anno.tsv	GSM1977429	characteristics_ch1_cell.type	\bcd14((pos)|\+)?\b	CD14+	Monocytes	CD14+	in situ oligonucleotide	[HuGene-1_0-st] Affymetrix Human Gene 1.0 ST Array [transcript (gene) version]
GPL6244	GSE36930	GSE36930_series_matrix.txt.gz.anno.tsv	GSM906496	characteristics_ch1_cell.type	PBMC	lls (PBMCs)	PBMC	Isolated peripheral blood mononuclear cells (PBMCs)	in situ oligonucleotide	[HuGene-1_0-st] Affymetrix Human Gene 1.0 ST Array [transcript (gene) version]
GPL6244	GSE36930	GSE36930_series_matrix.txt.gz.anno.tsv	GSM906497	characteristics_ch1_cell.type	PBMC	lls (PBMCs)	PBMC	Isolated peripheral blood mononuclear cells (PBMCs)	in situ oligonucleotide	[HuGene-1_0-st] Affymetrix Human Gene 1.0 ST Array [transcript (gene) version]
GPL6244	GSE36930	GSE36930_series_matrix.txt.gz.anno.tsv	GSM906498	characteristics_ch1_cell.type	PBMC	lls (PBMCs)	PBMC	Isolated peripheral blood mononuclear cells (PBMCs)	in situ oligonucleotide	[HuGene-1_0-st] Affymetrix Human Gene 1.0 ST Array [transcript (gene) version]
GPL6244	GSE46824	GSE46824_series_matrix.txt.gz.anno.tsv	GSM1138852	title	\bCAF\b	CAF-PT D	fibroblast	CAF-PT DGOct10--712-2010--A3T	in situ oligonucleotide	[HuGene-1_0-st] Affymetrix Human Gene 1.0 ST Array [transcript (gene) version]
GPL6244	GSE22064	GSE22064_series_matrix.txt.gz.anno.tsv	GSM548569	characteristics_ch1_cell.line	\bT.?cell(?!.*lymphoma)(?!.*leukemia)	rkat T cells	T cells	Jurkat T cells	in situ oligonucleotide	[HuGene-1_0-st] Affymetrix Human Gene 1.0 ST Array [transcript (gene) version]
GPL6244	GSE67255	GSE67255_series_matrix.txt.gz.anno.tsv	GSM1643068	characteristics_ch1_tissue	PBMC	PBMC	PBMC	PBMC	in situ oligonucleotide	[HuGene-1_0-st] Affymetrix Human Gene 1.0 ST Array [transcript (gene) version]
GPL6244	GSE97485	GSE97485_series_matrix.txt.gz.anno.tsv	GSM2570046	characteristics_ch1_tissue	PBMC	ell (PBMC)	PBMC	peripheral blood mononuclear cell (PBMC)	in situ oligonucleotide	[HuGene-1_0-st] Affymetrix Human Gene 1.0 ST Array [transcript (gene) version]
GPL6244	GSE67255	GSE67255_series_matrix.txt.gz.anno.tsv	GSM1643070	characteristics_ch1_tissue	PBMC	PBMC	PBMC	PBMC	in situ oligonucleotide	[HuGene-1_0-st] Affymetrix Human Gene 1.0 ST Array [transcript (gene) version]
GPL6244	GSE67255	GSE67255_series_matrix.txt.gz.anno.tsv	GSM1643071	characteristics_ch1_tissue	PBMC	PBMC	PBMC	PBMC	in situ oligonucleotide	[HuGene-1_0-st] Affymetrix Human Gene 1.0 ST Array [transcript (gene) version]
GPL6244	GSE67255	GSE67255_series_matrix.txt.gz.anno.tsv	GSM1643072	characteristics_ch1_tissue	PBMC	PBMC	PBMC	PBMC	in situ oligonucleotide	[HuGene-1_0-st] Affymetrix Human Gene 1.0 ST Array [transcript (gene) version]
GPL6244	GSE67255	GSE67255_series_matrix.txt.gz.anno.tsv	GSM1643073	characteristics_ch1_tissue	PBMC	PBMC	PBMC	PBMC	in situ oligonucleotide	[HuGene-1_0-st] Affymetrix Human Gene 1.0 ST Array [transcript (gene) version]
GPL6244	GSE59867	GSE59867_series_matrix.txt.gz.anno.tsv	GSM1448406	characteristics_ch1_cell.type	PBMC	PBMC	PBMC	PBMC	in situ oligonucleotide	[HuGene-1_0-st] Affymetrix Human Gene 1.0 ST Array [transcript (gene) version]
GPL6244	GSE97485	GSE97485_series_matrix.txt.gz.anno.tsv	GSM2570052	characteristics_ch1_tissue	PBMC	ell (PBMC)	PBMC	peripheral blood mononuclear cell (PBMC)	in situ oligonucleotide	[HuGene-1_0-st] Affymetrix Human Gene 1.0 ST Array [transcript (gene) version]
GPL6244	GSE46824	GSE46824_series_matrix.txt.gz.anno.tsv	GSM1138860	title	\bCAF\b	CAF-PT D	fibroblast	CAF-PT DGOct10--819-2010--B09-732T	in situ oligonucleotide	[HuGene-1_0-st] Affymetrix Human Gene 1.0 ST Array [transcript (gene) version]
GPL6244	GSE78897	GSE78897-GPL6244_series_matrix.txt.gz.anno.tsv	GSM2080665	characteristics_ch1_cell.type	\bTh17(_|-|\b)(?!neg)	Th17	Th17 cells	Th17	in situ oligonucleotide	[HuGene-1_0-st] Affymetrix Human Gene 1.0 ST Array [transcript (gene) version]
GPL6244	GSE27011	GSE27011_series_matrix.txt.gz.anno.tsv	GSM665418	characteristics_ch1_tissue	white blood cell	white blood cells	White blood cells	white blood cells	in situ oligonucleotide	[HuGene-1_0-st] Affymetrix Human Gene 1.0 ST Array [transcript (gene) version]
GPL6244	GSE56034	GSE56034_series_matrix.txt.gz.anno.tsv	GSM1351521	characteristics_ch1_inclusion.markers	\bcd14((pos)|\+)?\b	CD14+	Monocytes	CD14+	in situ oligonucleotide	[HuGene-1_0-st] Affymetrix Human Gene 1.0 ST Array [transcript (gene) version]
GPL6244	GSE56035	GSE56035_series_matrix.txt.gz.anno.tsv	GSM1351517	characteristics_ch1_inclusion.markers	\bcd14((pos)|\+)?\b	CD14+	Monocytes	CD14+	in situ oligonucleotide	[HuGene-1_0-st] Affymetrix Human Gene 1.0 ST Array [transcript (gene) version]
GPL6244	GSE56035	GSE56035_series_matrix.txt.gz.anno.tsv	GSM1351517	characteristics_ch1_phenotype.markers	\bcd14((pos)|\+)?\b	CD3- CD14+ CD1	Monocytes	CD3- CD14+ CD16-	in situ oligonucleotide	[HuGene-1_0-st] Affymetrix Human Gene 1.0 ST Array [transcript (gene) version]
GPL6244	GSE44368	GSE44368_series_matrix.txt.gz.anno.tsv	GSM1084001	characteristics_ch1_cell.type	endotheli(um|al)	rial endothelial cell	endothelial	arterial endothelial cells	in situ oligonucleotide	[HuGene-1_0-st] Affymetrix Human Gene 1.0 ST Array [transcript (gene) version]
GPL6244	GSE67255	GSE67255_series_matrix.txt.gz.anno.tsv	GSM1643090	characteristics_ch1_tissue	PBMC	PBMC	PBMC	PBMC	in situ oligonucleotide	[HuGene-1_0-st] Affymetrix Human Gene 1.0 ST Array [transcript (gene) version]
GPL6244	GSE44392	GSE44392_series_matrix.txt.gz.anno.tsv	GSM1084260	characteristics_ch1_cell.type	cd4((pos)|\+)?.?T(.?cell)?	CD4+ T cells	CD4 T cells	CD4+ T cells	in situ oligonucleotide	[HuGene-1_0-st] Affymetrix Human Gene 1.0 ST Array [transcript (gene) version]
GPL6244	GSE56034	GSE56034_series_matrix.txt.gz.anno.tsv	GSM1351318	characteristics_ch1_inclusion.markers	\bcd14((pos)|\+)?\b	CD14+	Monocytes	CD14+	in situ oligonucleotide	[HuGene-1_0-st] Affymetrix Human Gene 1.0 ST Array [transcript (gene) version]
GPL6244	GSE40887	GSE40887_series_matrix.txt.gz.anno.tsv	GSM1004240	characteristics_ch1_cell.type	cd4((pos)|\+)	CD4+	CD4 T cells	CD4+	in situ oligonucleotide	[HuGene-1_0-st] Affymetrix Human Gene 1.0 ST Array [transcript (gene) version]
GPL6244	GSE37348	GSE37348_series_matrix.txt.gz.anno.tsv	GSM916529	characteristics_ch1_cell.type	endotheli(um|al)	enic endothelium-like	endothelial	CD34+CD43+CD45low hemogenic endothelium-like cells	in situ oligonucleotide	[HuGene-1_0-st] Affymetrix Human Gene 1.0 ST Array [transcript (gene) version]
GPL6244	GSE48275	GSE48275_series_matrix.txt.gz.anno.tsv	GSM1173887	characteristics_ch1_cell.type	\bfibroblast	trol fibroblasts	fibroblast	Control fibroblasts	in situ oligonucleotide	[HuGene-1_0-st] Affymetrix Human Gene 1.0 ST Array [transcript (gene) version]
GPL6244	GSE56035	GSE56035_series_matrix.txt.gz.anno.tsv	GSM1351520	characteristics_ch1_inclusion.markers	\bcd14((pos)|\+)?\b	CD14+	Monocytes	CD14+	in situ oligonucleotide	[HuGene-1_0-st] Affymetrix Human Gene 1.0 ST Array [transcript (gene) version]
GPL6244	GSE56034	GSE56034_series_matrix.txt.gz.anno.tsv	GSM1351403	characteristics_ch1_inclusion.markers	\bcd14((pos)|\+)?\b	CD14+	Monocytes	CD14+	in situ oligonucleotide	[HuGene-1_0-st] Affymetrix Human Gene 1.0 ST Array [transcript (gene) version]
GPL6244	GSE44368	GSE44368_series_matrix.txt.gz.anno.tsv	GSM1084005	characteristics_ch1_cell.type	endotheli(um|al)	nous endothelial cell	endothelial	venous endothelial cells	in situ oligonucleotide	[HuGene-1_0-st] Affymetrix Human Gene 1.0 ST Array [transcript (gene) version]
GPL6244	GSE46075	GSE46075_series_matrix.txt.gz.anno.tsv	GSM1122863	source_name_ch1	white blood cell	White blood cells, 60	White blood cells	White blood cells, 60 min recovery after MT	in situ oligonucleotide	[HuGene-1_0-st] Affymetrix Human Gene 1.0 ST Array [transcript (gene) version]
GPL6244	GSE56035	GSE56035_series_matrix.txt.gz.anno.tsv	GSM1351521	characteristics_ch1_phenotype.markers	\bcd14((pos)|\+)?\b	CD3- CD14+ CD1	Monocytes	CD3- CD14+ CD16-	in situ oligonucleotide	[HuGene-1_0-st] Affymetrix Human Gene 1.0 ST Array [transcript (gene) version]
GPL6244	GSE40888	GSE40888_series_matrix.txt.gz.anno.tsv	GSM1004161	characteristics_ch1_cell.type	PBMC	lls (PBMCs)	PBMC	Peripheral blood mononuclear cells (PBMCs)	in situ oligonucleotide	[HuGene-1_0-st] Affymetrix Human Gene 1.0 ST Array [transcript (gene) version]
GPL6244	GSE103552	GSE103552_series_matrix.txt.gz.anno.tsv	GSM2773478	characteristics_ch1_cell.type	endotheli(um|al)	ntal endothelial cell	endothelial	Primary feto-placental endothelial cells from diabetic artery (dAEC)	in situ oligonucleotide	[HuGene-1_0-st] Affymetrix Human Gene 1.0 ST Array [transcript (gene) version]
GPL6244	GSE40888	GSE40888_series_matrix.txt.gz.anno.tsv	GSM1004163	characteristics_ch1_cell.type	PBMC	lls (PBMCs)	PBMC	Peripheral blood mononuclear cells (PBMCs)	in situ oligonucleotide	[HuGene-1_0-st] Affymetrix Human Gene 1.0 ST Array [transcript (gene) version]
GPL6244	GSE38618	GSE38618-GPL6244_series_matrix.txt.gz.anno.tsv	GSM946084	characteristics_ch1_disease.state	\bB.?cell	B-cell chro	B cells	B-cell chronic lymphocytic leukemia	in situ oligonucleotide	[HuGene-1_0-st] Affymetrix Human Gene 1.0 ST Array [transcript (gene) version]
GPL6244	GSE38618	GSE38618-GPL6244_series_matrix.txt.gz.anno.tsv	GSM946088	characteristics_ch1_disease.state	\bB.?cell	B-cell chro	B cells	B-cell chronic lymphocytic leukemia	in situ oligonucleotide	[HuGene-1_0-st] Affymetrix Human Gene 1.0 ST Array [transcript (gene) version]
GPL6244	GSE59867	GSE59867_series_matrix.txt.gz.anno.tsv	GSM1448431	characteristics_ch1_cell.type	PBMC	PBMC	PBMC	PBMC	in situ oligonucleotide	[HuGene-1_0-st] Affymetrix Human Gene 1.0 ST Array [transcript (gene) version]
GPL6244	GSE53201	GSE53201_series_matrix.txt.gz.anno.tsv	GSM1287227	characteristics_ch1_cell.type	endotheli(um|al)	tery Endothelial Cell	endothelial	Human Coronary Artery Endothelial Cells	in situ oligonucleotide	[HuGene-1_0-st] Affymetrix Human Gene 1.0 ST Array [transcript (gene) version]
GPL6244	GSE56035	GSE56035_series_matrix.txt.gz.anno.tsv	GSM1350940	source_name_ch1	cd4((pos)|\+)?.?T(.?cell)?	dual_CD4 T-Cells fro	CD4 T cells	healthy individual_CD4 T-Cells from PBMCs	in situ oligonucleotide	[HuGene-1_0-st] Affymetrix Human Gene 1.0 ST Array [transcript (gene) version]
GPL6244	GSE59867	GSE59867_series_matrix.txt.gz.anno.tsv	GSM1448548	characteristics_ch1_cell.type	PBMC	PBMC	PBMC	PBMC	in situ oligonucleotide	[HuGene-1_0-st] Affymetrix Human Gene 1.0 ST Array [transcript (gene) version]
GPL6244	GSE35287	GSE35287_series_matrix.txt.gz.anno.tsv	GSM865154	characteristics_ch1_cell.type	\bfibroblast	omal fibroblasts (hE	fibroblast	human endometrial stromal fibroblasts (hESF)	in situ oligonucleotide	[HuGene-1_0-st] Affymetrix Human Gene 1.0 ST Array [transcript (gene) version]
GPL6244	GSE59867	GSE59867_series_matrix.txt.gz.anno.tsv	GSM1448550	characteristics_ch1_cell.type	PBMC	PBMC	PBMC	PBMC	in situ oligonucleotide	[HuGene-1_0-st] Affymetrix Human Gene 1.0 ST Array [transcript (gene) version]
GPL6244	GSE53201	GSE53201_series_matrix.txt.gz.anno.tsv	GSM1287232	characteristics_ch1_cell.type	endotheli(um|al)	tery Endothelial Cell	endothelial	Human Coronary Artery Endothelial Cells	in situ oligonucleotide	[HuGene-1_0-st] Affymetrix Human Gene 1.0 ST Array [transcript (gene) version]
GPL6244	GSE75676	GSE75676-GPL6244_series_matrix.txt.gz.anno.tsv	GSM1910840	characteristics_ch1_type.of.surgery	endotheli(um|al)	ated endothelial kera	endothelial	Descemet's stripping automated endothelial keratoplasty (DSAEK)	in situ oligonucleotide	[HuGene-1_0-st] Affymetrix Human Gene 1.0 ST Array [transcript (gene) version]
GPL6244	GSE53201	GSE53201_series_matrix.txt.gz.anno.tsv	GSM1287233	characteristics_ch1_cell.type	endotheli(um|al)	tery Endothelial Cell	endothelial	Human Coronary Artery Endothelial Cells	in situ oligonucleotide	[HuGene-1_0-st] Affymetrix Human Gene 1.0 ST Array [transcript (gene) version]
GPL6244	GSE53201	GSE53201_series_matrix.txt.gz.anno.tsv	GSM1287234	characteristics_ch1_cell.type	endotheli(um|al)	tery Endothelial Cell	endothelial	Human Coronary Artery Endothelial Cells	in situ oligonucleotide	[HuGene-1_0-st] Affymetrix Human Gene 1.0 ST Array [transcript (gene) version]
GPL6244	GSE53201	GSE53201_series_matrix.txt.gz.anno.tsv	GSM1287235	characteristics_ch1_cell.type	endotheli(um|al)	tery Endothelial Cell	endothelial	Human Coronary Artery Endothelial Cells	in situ oligonucleotide	[HuGene-1_0-st] Affymetrix Human Gene 1.0 ST Array [transcript (gene) version]
GPL6244	GSE56033	GSE56033_series_matrix.txt.gz.anno.tsv	GSM1355827	source_name_ch1	cd4((pos)|\+)?.?T(.?cell)?	dual_CD4 T-Cells fro	CD4 T cells	healthy individual_CD4 T-Cells from PBMCs	in situ oligonucleotide	[HuGene-1_0-st] Affymetrix Human Gene 1.0 ST Array [transcript (gene) version]
GPL6244	GSE56033	GSE56033_series_matrix.txt.gz.anno.tsv	GSM1355828	source_name_ch1	cd4((pos)|\+)?.?T(.?cell)?	dual_CD4 T-Cells fro	CD4 T cells	healthy individual_CD4 T-Cells from PBMCs	in situ oligonucleotide	[HuGene-1_0-st] Affymetrix Human Gene 1.0 ST Array [transcript (gene) version]
GPL6244	GSE40321	GSE40321-GPL6244_series_matrix.txt.gz.anno.tsv	GSM991292	characteristics_ch1_cell.type	\bfibroblast	fibroblast	fibroblast	fibroblast	in situ oligonucleotide	[HuGene-1_0-st] Affymetrix Human Gene 1.0 ST Array [transcript (gene) version]
GPL6244	GSE35287	GSE35287_series_matrix.txt.gz.anno.tsv	GSM865160	characteristics_ch1_cell.type	\bfibroblast	omal fibroblasts (hE	fibroblast	human endometrial stromal fibroblasts (hESF)	in situ oligonucleotide	[HuGene-1_0-st] Affymetrix Human Gene 1.0 ST Array [transcript (gene) version]
GPL6244	GSE23591	GSE23591_series_matrix.txt.gz.anno.tsv	GSM578600	characteristics_ch1_cell.line	\bB.?cell	inal B-cell lymp	B cells	primary mediastinal B-cell lymphoma cell line (MedB-1)	in situ oligonucleotide	[HuGene-1_0-st] Affymetrix Human Gene 1.0 ST Array [transcript (gene) version]
GPL6244	GSE35287	GSE35287_series_matrix.txt.gz.anno.tsv	GSM865162	characteristics_ch1_cell.type	\bfibroblast	omal fibroblasts (hE	fibroblast	human endometrial stromal fibroblasts (hESF)	in situ oligonucleotide	[HuGene-1_0-st] Affymetrix Human Gene 1.0 ST Array [transcript (gene) version]
GPL6244	GSE35287	GSE35287_series_matrix.txt.gz.anno.tsv	GSM865164	characteristics_ch1_cell.type	\bfibroblast	omal fibroblasts (hE	fibroblast	human endometrial stromal fibroblasts (hESF)	in situ oligonucleotide	[HuGene-1_0-st] Affymetrix Human Gene 1.0 ST Array [transcript (gene) version]
GPL6244	GSE56033	GSE56033_series_matrix.txt.gz.anno.tsv	GSM1355838	source_name_ch1	cd4((pos)|\+)?.?T(.?cell)?	dual_CD4 T-Cells fro	CD4 T cells	healthy individual_CD4 T-Cells from PBMCs	in situ oligonucleotide	[HuGene-1_0-st] Affymetrix Human Gene 1.0 ST Array [transcript (gene) version]
GPL6244	GSE35287	GSE35287_series_matrix.txt.gz.anno.tsv	GSM865166	characteristics_ch1_cell.type	\bfibroblast	omal fibroblasts (hE	fibroblast	human endometrial stromal fibroblasts (hESF)	in situ oligonucleotide	[HuGene-1_0-st] Affymetrix Human Gene 1.0 ST Array [transcript (gene) version]
GPL6244	GSE75676	GSE75676-GPL6244_series_matrix.txt.gz.anno.tsv	GSM1910846	characteristics_ch1_type.of.surgery	endotheli(um|al)	ated endothelial kera	endothelial	Descemet's stripping automated endothelial keratoplasty (DSAEK)	in situ oligonucleotide	[HuGene-1_0-st] Affymetrix Human Gene 1.0 ST Array [transcript (gene) version]
GPL6244	GSE40889	GSE40889_series_matrix.txt.gz.anno.tsv	GSM1004198	characteristics_ch1_cell.type	PBMC	lls (PBMCs)	PBMC	Peripheral blood mononuclear cells (PBMCs)	in situ oligonucleotide	[HuGene-1_0-st] Affymetrix Human Gene 1.0 ST Array [transcript (gene) version]
GPL6244	GSE56033	GSE56033_series_matrix.txt.gz.anno.tsv	GSM1355841	source_name_ch1	cd4((pos)|\+)?.?T(.?cell)?	dual_CD4 T-Cells fro	CD4 T cells	healthy individual_CD4 T-Cells from PBMCs	in situ oligonucleotide	[HuGene-1_0-st] Affymetrix Human Gene 1.0 ST Array [transcript (gene) version]
GPL6244	GSE39383	GSE39383-GPL6244_series_matrix.txt.gz.anno.tsv	GSM967113	characteristics_ch1_cell.type	plasma.?cell	plasma cell	Plasma cells	plasma cell	in situ oligonucleotide	[HuGene-1_0-st] Affymetrix Human Gene 1.0 ST Array [transcript (gene) version]
GPL6244	GSE39383	GSE39383-GPL6244_series_matrix.txt.gz.anno.tsv	GSM967114	characteristics_ch1_cell.type	plasma.?cell	plasma cell	Plasma cells	plasma cell	in situ oligonucleotide	[HuGene-1_0-st] Affymetrix Human Gene 1.0 ST Array [transcript (gene) version]
GPL6244	GSE39383	GSE39383-GPL6244_series_matrix.txt.gz.anno.tsv	GSM967115	characteristics_ch1_cell.type	plasma.?cell	plasma cell	Plasma cells	plasma cell	in situ oligonucleotide	[HuGene-1_0-st] Affymetrix Human Gene 1.0 ST Array [transcript (gene) version]
GPL6244	GSE56035	GSE56035_series_matrix.txt.gz.anno.tsv	GSM1351536	characteristics_ch1_phenotype.markers	\bcd14((pos)|\+)?\b	CD3- CD14+ CD1	Monocytes	CD3- CD14+ CD16-	in situ oligonucleotide	[HuGene-1_0-st] Affymetrix Human Gene 1.0 ST Array [transcript (gene) version]
GPL6244	GSE56033	GSE56033_series_matrix.txt.gz.anno.tsv	GSM1351191	source_name_ch1	cd4((pos)|\+)?.?T(.?cell)?	dual_CD4 T-Cells fro	CD4 T cells	healthy individual_CD4 T-Cells from PBMCs	in situ oligonucleotide	[HuGene-1_0-st] Affymetrix Human Gene 1.0 ST Array [transcript (gene) version]
GPL6244	GSE35987	GSE35987_series_matrix.txt.gz.anno.tsv	GSM878742	title	\biNKT\b	iNKT at T	NKT cells	iNKT at T0, biological rep2	in situ oligonucleotide	[HuGene-1_0-st] Affymetrix Human Gene 1.0 ST Array [transcript (gene) version]
GPL6244	GSE119374	GSE119374_series_matrix.txt.gz.anno.tsv	GSM3373893	characteristics_ch1_sorted.cell.type	Treg	aïve Tregs	Tregs	Naïve Tregs	in situ oligonucleotide	[HuGene-1_0-st] Affymetrix Human Gene 1.0 ST Array [transcript (gene) version]
GPL6244	GSE38618	GSE38618-GPL6244_series_matrix.txt.gz.anno.tsv	GSM946119	characteristics_ch1_disease.state	\bB.?cell	B-cell chro	B cells	B-cell chronic lymphocytic leukemia	in situ oligonucleotide	[HuGene-1_0-st] Affymetrix Human Gene 1.0 ST Array [transcript (gene) version]
GPL6244	GSE59867	GSE59867_series_matrix.txt.gz.anno.tsv	GSM1448459	characteristics_ch1_cell.type	PBMC	PBMC	PBMC	PBMC	in situ oligonucleotide	[HuGene-1_0-st] Affymetrix Human Gene 1.0 ST Array [transcript (gene) version]
GPL6244	GSE46075	GSE46075_series_matrix.txt.gz.anno.tsv	GSM1128826	source_name_ch1	white blood cell	White blood cells, 60	White blood cells	White blood cells, 60 min recovery after MT	in situ oligonucleotide	[HuGene-1_0-st] Affymetrix Human Gene 1.0 ST Array [transcript (gene) version]
GPL6244	GSE22895	GSE22895_series_matrix.txt.gz.anno.tsv	GSM565552	characteristics_ch1_tissue	\bB.?cell	arge B-cell lymp	B cells	diffuse large B-cell lymphoma (DLBCL)	in situ oligonucleotide	[HuGene-1_0-st] Affymetrix Human Gene 1.0 ST Array [transcript (gene) version]
GPL6244	GSE37213	GSE37213_series_matrix.txt.gz.anno.tsv	GSM913911	source_name_ch1	cd4((pos)|\+)?.?T(.?cell)?	CD4+ T-lymp	CD4 T cells	CD4+ T-lymphocytes	in situ oligonucleotide	[HuGene-1_0-st] Affymetrix Human Gene 1.0 ST Array [transcript (gene) version]
GPL6244	GSE56033	GSE56033_series_matrix.txt.gz.anno.tsv	GSM1351103	source_name_ch1	cd4((pos)|\+)?.?T(.?cell)?	dual_CD4 T-Cells fro	CD4 T cells	healthy individual_CD4 T-Cells from PBMCs	in situ oligonucleotide	[HuGene-1_0-st] Affymetrix Human Gene 1.0 ST Array [transcript (gene) version]
GPL6244	GSE56035	GSE56035_series_matrix.txt.gz.anno.tsv	GSM1350971	source_name_ch1	cd4((pos)|\+)?.?T(.?cell)?	dual_CD4 T-Cells fro	CD4 T cells	healthy individual_CD4 T-Cells from PBMCs	in situ oligonucleotide	[HuGene-1_0-st] Affymetrix Human Gene 1.0 ST Array [transcript (gene) version]
GPL6244	GSE67255	GSE67255_series_matrix.txt.gz.anno.tsv	GSM1643013	characteristics_ch1_tissue	PBMC	PBMC	PBMC	PBMC	in situ oligonucleotide	[HuGene-1_0-st] Affymetrix Human Gene 1.0 ST Array [transcript (gene) version]
GPL6244	GSE43497	GSE43497_series_matrix.txt.gz.anno.tsv	GSM1064231	characteristics_ch1_tissue	cd4((pos)|\+)?.?T(.?cell)?	CD4+ T cells fro	CD4 T cells	CD4+ T cells from PBMC	in situ oligonucleotide	[HuGene-1_0-st] Affymetrix Human Gene 1.0 ST Array [transcript (gene) version]
GPL6244	GSE22895	GSE22895_series_matrix.txt.gz.anno.tsv	GSM565557	characteristics_ch1_tissue	\bB.?cell	arge B-cell lymp	B cells	diffuse large B-cell lymphoma (DLBCL)	in situ oligonucleotide	[HuGene-1_0-st] Affymetrix Human Gene 1.0 ST Array [transcript (gene) version]
GPL6244	GSE56033	GSE56033_series_matrix.txt.gz.anno.tsv	GSM1355857	source_name_ch1	cd4((pos)|\+)?.?T(.?cell)?	dual_CD4 T-Cells fro	CD4 T cells	healthy individual_CD4 T-Cells from PBMCs	in situ oligonucleotide	[HuGene-1_0-st] Affymetrix Human Gene 1.0 ST Array [transcript (gene) version]
GPL6244	GSE56033	GSE56033_series_matrix.txt.gz.anno.tsv	GSM1355858	source_name_ch1	cd4((pos)|\+)?.?T(.?cell)?	dual_CD4 T-Cells fro	CD4 T cells	healthy individual_CD4 T-Cells from PBMCs	in situ oligonucleotide	[HuGene-1_0-st] Affymetrix Human Gene 1.0 ST Array [transcript (gene) version]
GPL6244	GSE56033	GSE56033_series_matrix.txt.gz.anno.tsv	GSM1355859	source_name_ch1	cd4((pos)|\+)?.?T(.?cell)?	dual_CD4 T-Cells fro	CD4 T cells	healthy individual_CD4 T-Cells from PBMCs	in situ oligonucleotide	[HuGene-1_0-st] Affymetrix Human Gene 1.0 ST Array [transcript (gene) version]
GPL6244	GSE59867	GSE59867_series_matrix.txt.gz.anno.tsv	GSM1448347	characteristics_ch1_cell.type	PBMC	PBMC	PBMC	PBMC	in situ oligonucleotide	[HuGene-1_0-st] Affymetrix Human Gene 1.0 ST Array [transcript (gene) version]
GPL6244	GSE59867	GSE59867_series_matrix.txt.gz.anno.tsv	GSM1448348	characteristics_ch1_cell.type	PBMC	PBMC	PBMC	PBMC	in situ oligonucleotide	[HuGene-1_0-st] Affymetrix Human Gene 1.0 ST Array [transcript (gene) version]
GPL6244	GSE59867	GSE59867_series_matrix.txt.gz.anno.tsv	GSM1448349	characteristics_ch1_cell.type	PBMC	PBMC	PBMC	PBMC	in situ oligonucleotide	[HuGene-1_0-st] Affymetrix Human Gene 1.0 ST Array [transcript (gene) version]
GPL6244	GSE59867	GSE59867_series_matrix.txt.gz.anno.tsv	GSM1448350	characteristics_ch1_cell.type	PBMC	PBMC	PBMC	PBMC	in situ oligonucleotide	[HuGene-1_0-st] Affymetrix Human Gene 1.0 ST Array [transcript (gene) version]
GPL6244	GSE56035	GSE56035_series_matrix.txt.gz.anno.tsv	GSM1350981	source_name_ch1	cd4((pos)|\+)?.?T(.?cell)?	dual_CD4 T-Cells fro	CD4 T cells	healthy individual_CD4 T-Cells from PBMCs	in situ oligonucleotide	[HuGene-1_0-st] Affymetrix Human Gene 1.0 ST Array [transcript (gene) version]
GPL6244	GSE56035	GSE56035_series_matrix.txt.gz.anno.tsv	GSM1350982	source_name_ch1	cd4((pos)|\+)?.?T(.?cell)?	dual_CD4 T-Cells fro	CD4 T cells	healthy individual_CD4 T-Cells from PBMCs	in situ oligonucleotide	[HuGene-1_0-st] Affymetrix Human Gene 1.0 ST Array [transcript (gene) version]
GPL6244	GSE56034	GSE56034_series_matrix.txt.gz.anno.tsv	GSM1351309	characteristics_ch1_inclusion.markers	\bcd14((pos)|\+)?\b	CD14+	Monocytes	CD14+	in situ oligonucleotide	[HuGene-1_0-st] Affymetrix Human Gene 1.0 ST Array [transcript (gene) version]
GPL6244	GSE56034	GSE56034_series_matrix.txt.gz.anno.tsv	GSM1351309	characteristics_ch1_phenotype.markers	\bcd14((pos)|\+)?\b	CD3- CD14+ CD1	Monocytes	CD3- CD14+ CD16-	in situ oligonucleotide	[HuGene-1_0-st] Affymetrix Human Gene 1.0 ST Array [transcript (gene) version]
GPL6244	GSE67255	GSE67255_series_matrix.txt.gz.anno.tsv	GSM1643027	characteristics_ch1_tissue	PBMC	PBMC	PBMC	PBMC	in situ oligonucleotide	[HuGene-1_0-st] Affymetrix Human Gene 1.0 ST Array [transcript (gene) version]
GPL6244	GSE67255	GSE67255_series_matrix.txt.gz.anno.tsv	GSM1643028	characteristics_ch1_tissue	PBMC	PBMC	PBMC	PBMC	in situ oligonucleotide	[HuGene-1_0-st] Affymetrix Human Gene 1.0 ST Array [transcript (gene) version]
GPL6244	GSE117680	GSE117680_series_matrix.txt.gz.anno.tsv	GSM2722331	title	\bfibroblast	Fibroblasts_Hea	fibroblast	Fibroblasts_Healthy_Control_7	in situ oligonucleotide	[HuGene-1_0-st] Affymetrix Human Gene 1.0 ST Array [transcript (gene) version]
GPL6244	GSE117680	GSE117680_series_matrix.txt.gz.anno.tsv	GSM2722332	title	\bfibroblast	Fibroblasts_Hea	fibroblast	Fibroblasts_Healthy_Control_8	in situ oligonucleotide	[HuGene-1_0-st] Affymetrix Human Gene 1.0 ST Array [transcript (gene) version]
GPL6244	GSE22898	GSE22898-GPL6244_series_matrix.txt.gz.anno.tsv	GSM565578	characteristics_ch1_tissue	\bB.?cell	arge B-cell lymp	B cells	diffuse large B-cell lymphoma (DLBCL)	in situ oligonucleotide	[HuGene-1_0-st] Affymetrix Human Gene 1.0 ST Array [transcript (gene) version]
GPL6244	GSE47353	GSE47353_series_matrix.txt.gz.anno.tsv	GSM1147943	characteristics_ch1_tissue	PBMC	lls (PBMC)	PBMC	peripheral blood mononuclear cells (PBMC)	in situ oligonucleotide	[HuGene-1_0-st] Affymetrix Human Gene 1.0 ST Array [transcript (gene) version]
GPL6244	GSE47353	GSE47353_series_matrix.txt.gz.anno.tsv	GSM1147944	characteristics_ch1_tissue	PBMC	lls (PBMC)	PBMC	peripheral blood mononuclear cells (PBMC)	in situ oligonucleotide	[HuGene-1_0-st] Affymetrix Human Gene 1.0 ST Array [transcript (gene) version]
GPL6244	GSE47353	GSE47353_series_matrix.txt.gz.anno.tsv	GSM1147945	characteristics_ch1_tissue	PBMC	lls (PBMC)	PBMC	peripheral blood mononuclear cells (PBMC)	in situ oligonucleotide	[HuGene-1_0-st] Affymetrix Human Gene 1.0 ST Array [transcript (gene) version]
GPL6244	GSE47353	GSE47353_series_matrix.txt.gz.anno.tsv	GSM1147946	characteristics_ch1_tissue	PBMC	lls (PBMC)	PBMC	peripheral blood mononuclear cells (PBMC)	in situ oligonucleotide	[HuGene-1_0-st] Affymetrix Human Gene 1.0 ST Array [transcript (gene) version]
GPL6244	GSE47353	GSE47353_series_matrix.txt.gz.anno.tsv	GSM1147947	characteristics_ch1_tissue	PBMC	lls (PBMC)	PBMC	peripheral blood mononuclear cells (PBMC)	in situ oligonucleotide	[HuGene-1_0-st] Affymetrix Human Gene 1.0 ST Array [transcript (gene) version]
GPL6244	GSE22898	GSE22898-GPL6244_series_matrix.txt.gz.anno.tsv	GSM1066149	characteristics_ch1_tissue	\bB.?cell	arge B-cell lymp	B cells	diffuse large B-cell lymphoma (DLBCL)	in situ oligonucleotide	[HuGene-1_0-st] Affymetrix Human Gene 1.0 ST Array [transcript (gene) version]
GPL6244	GSE56035	GSE56035_series_matrix.txt.gz.anno.tsv	GSM1351492	characteristics_ch1_phenotype.markers	\bcd14((pos)|\+)?\b	CD3- CD14+ CD1	Monocytes	CD3- CD14+ CD16-	in situ oligonucleotide	[HuGene-1_0-st] Affymetrix Human Gene 1.0 ST Array [transcript (gene) version]
GPL6244	GSE56035	GSE56035_series_matrix.txt.gz.anno.tsv	GSM1351493	characteristics_ch1_inclusion.markers	\bcd14((pos)|\+)?\b	CD14+	Monocytes	CD14+	in situ oligonucleotide	[HuGene-1_0-st] Affymetrix Human Gene 1.0 ST Array [transcript (gene) version]
GPL6244	GSE56035	GSE56035_series_matrix.txt.gz.anno.tsv	GSM1351493	characteristics_ch1_phenotype.markers	\bcd14((pos)|\+)?\b	CD3- CD14+ CD1	Monocytes	CD3- CD14+ CD16-	in situ oligonucleotide	[HuGene-1_0-st] Affymetrix Human Gene 1.0 ST Array [transcript (gene) version]
GPL6244	GSE71045	GSE71045_series_matrix.txt.gz.anno.tsv	GSM1826037	characteristics_ch1_cell.type	cd8((pos)|\+)	CD8+ T Ce	CD8 T cells	CD8+ T Cells	in situ oligonucleotide	[HuGene-1_0-st] Affymetrix Human Gene 1.0 ST Array [transcript (gene) version]
GPL6244	GSE35287	GSE35287_series_matrix.txt.gz.anno.tsv	GSM865209	characteristics_ch1_cell.type	\bfibroblast	omal fibroblasts (hE	fibroblast	human endometrial stromal fibroblasts (hESF)	in situ oligonucleotide	[HuGene-1_0-st] Affymetrix Human Gene 1.0 ST Array [transcript (gene) version]
GPL6244	GSE30915	GSE30915_series_matrix.txt.gz.anno.tsv	GSM766338	characteristics_ch1_feeder	\bfibroblast	onic fibroblast (MEF	fibroblast	on irradiated mouse embryonic fibroblast (MEF) feeders	in situ oligonucleotide	[HuGene-1_0-st] Affymetrix Human Gene 1.0 ST Array [transcript (gene) version]
GPL6244	GSE48558	GSE48558_series_matrix.txt.gz.anno.tsv	GSM1180890	title	granulocyte(?!.*progenitor)	rmal Granulocyte-8	Granulocytes	Normal Granulocyte-8	in situ oligonucleotide	[HuGene-1_0-st] Affymetrix Human Gene 1.0 ST Array [transcript (gene) version]
GPL6244	GSE28266	GSE28266_series_matrix.txt.gz.anno.tsv	GSM699644	characteristics_ch1_tissue	\bfibroblast	fibroblast	fibroblast	fibroblast	in situ oligonucleotide	[HuGene-1_0-st] Affymetrix Human Gene 1.0 ST Array [transcript (gene) version]
GPL6244	GSE56033	GSE56033_series_matrix.txt.gz.anno.tsv	GSM1351012	source_name_ch1	cd4((pos)|\+)?.?T(.?cell)?	dual_CD4 T-Cells fro	CD4 T cells	healthy individual_CD4 T-Cells from PBMCs	in situ oligonucleotide	[HuGene-1_0-st] Affymetrix Human Gene 1.0 ST Array [transcript (gene) version]
GPL6244	GSE22898	GSE22898-GPL6244_series_matrix.txt.gz.anno.tsv	GSM1066158	characteristics_ch1_tissue	\bB.?cell	arge B-cell lymp	B cells	diffuse large B-cell lymphoma (DLBCL)	in situ oligonucleotide	[HuGene-1_0-st] Affymetrix Human Gene 1.0 ST Array [transcript (gene) version]
GPL6244	GSE56035	GSE56035_series_matrix.txt.gz.anno.tsv	GSM1350891	source_name_ch1	cd4((pos)|\+)?.?T(.?cell)?	dual_CD4 T-Cells fro	CD4 T cells	healthy individual_CD4 T-Cells from PBMCs	in situ oligonucleotide	[HuGene-1_0-st] Affymetrix Human Gene 1.0 ST Array [transcript (gene) version]
GPL6244	GSE22898	GSE22898-GPL6244_series_matrix.txt.gz.anno.tsv	GSM1066160	characteristics_ch1_tissue	\bB.?cell	arge B-cell lymp	B cells	diffuse large B-cell lymphoma (DLBCL)	in situ oligonucleotide	[HuGene-1_0-st] Affymetrix Human Gene 1.0 ST Array [transcript (gene) version]
GPL6244	GSE22898	GSE22898-GPL6244_series_matrix.txt.gz.anno.tsv	GSM1066161	characteristics_ch1_tissue	\bB.?cell	arge B-cell lymp	B cells	diffuse large B-cell lymphoma (DLBCL)	in situ oligonucleotide	[HuGene-1_0-st] Affymetrix Human Gene 1.0 ST Array [transcript (gene) version]
GPL6244	GSE22898	GSE22898-GPL6244_series_matrix.txt.gz.anno.tsv	GSM1066162	characteristics_ch1_tissue	\bB.?cell	arge B-cell lymp	B cells	diffuse large B-cell lymphoma (DLBCL)	in situ oligonucleotide	[HuGene-1_0-st] Affymetrix Human Gene 1.0 ST Array [transcript (gene) version]
GPL6244	GSE22898	GSE22898-GPL6244_series_matrix.txt.gz.anno.tsv	GSM1066163	characteristics_ch1_tissue	\bB.?cell	arge B-cell lymp	B cells	diffuse large B-cell lymphoma (DLBCL)	in situ oligonucleotide	[HuGene-1_0-st] Affymetrix Human Gene 1.0 ST Array [transcript (gene) version]
GPL6244	GSE56035	GSE56035_series_matrix.txt.gz.anno.tsv	GSM1351500	characteristics_ch1_inclusion.markers	\bcd14((pos)|\+)?\b	CD14+	Monocytes	CD14+	in situ oligonucleotide	[HuGene-1_0-st] Affymetrix Human Gene 1.0 ST Array [transcript (gene) version]
GPL6244	GSE56035	GSE56035_series_matrix.txt.gz.anno.tsv	GSM1351500	characteristics_ch1_phenotype.markers	\bcd14((pos)|\+)?\b	CD3- CD14+ CD1	Monocytes	CD3- CD14+ CD16-	in situ oligonucleotide	[HuGene-1_0-st] Affymetrix Human Gene 1.0 ST Array [transcript (gene) version]
GPL6244	GSE72533	GSE72533-GPL6244_series_matrix.txt.gz.anno.tsv	GSM1864212	characteristics_ch1_cell.type	\bfibroblast	skin fibroblast cell	fibroblast	foreskin fibroblast cells	in situ oligonucleotide	[HuGene-1_0-st] Affymetrix Human Gene 1.0 ST Array [transcript (gene) version]
GPL6244	GSE64176	GSE64176_series_matrix.txt.gz.anno.tsv	GSM1565824	characteristics_ch1_cell.type	Treg	Treg CD45	Tregs	Treg CD45RO+ CD101-	in situ oligonucleotide	[HuGene-1_0-st] Affymetrix Human Gene 1.0 ST Array [transcript (gene) version]
GPL6244	GSE40392	GSE40392_series_matrix.txt.gz.anno.tsv	GSM992708	source_name_ch1	PBMC	uman PBMC_occu	PBMC	Human PBMC_occupational exposure nickel	in situ oligonucleotide	[HuGene-1_0-st] Affymetrix Human Gene 1.0 ST Array [transcript (gene) version]
GPL6244	GSE40392	GSE40392_series_matrix.txt.gz.anno.tsv	GSM992709	source_name_ch1	PBMC	uman PBMC_occu	PBMC	Human PBMC_occupational exposure nickel	in situ oligonucleotide	[HuGene-1_0-st] Affymetrix Human Gene 1.0 ST Array [transcript (gene) version]
GPL6244	GSE56035	GSE56035_series_matrix.txt.gz.anno.tsv	GSM1351015	source_name_ch1	cd4((pos)|\+)?.?T(.?cell)?	dual_CD4 T-Cells fro	CD4 T cells	healthy individual_CD4 T-Cells from PBMCs	in situ oligonucleotide	[HuGene-1_0-st] Affymetrix Human Gene 1.0 ST Array [transcript (gene) version]
GPL6244	GSE64176	GSE64176_series_matrix.txt.gz.anno.tsv	GSM1565828	characteristics_ch1_cell.type	Treg	Treg CD45	Tregs	Treg CD45RO+ CD101+	in situ oligonucleotide	[HuGene-1_0-st] Affymetrix Human Gene 1.0 ST Array [transcript (gene) version]
GPL6244	GSE56033	GSE56033_series_matrix.txt.gz.anno.tsv	GSM1351033	source_name_ch1	cd4((pos)|\+)?.?T(.?cell)?	dual_CD4 T-Cells fro	CD4 T cells	healthy individual_CD4 T-Cells from PBMCs	in situ oligonucleotide	[HuGene-1_0-st] Affymetrix Human Gene 1.0 ST Array [transcript (gene) version]
GPL6244	GSE56033	GSE56033_series_matrix.txt.gz.anno.tsv	GSM1351034	source_name_ch1	cd4((pos)|\+)?.?T(.?cell)?	dual_CD4 T-Cells fro	CD4 T cells	healthy individual_CD4 T-Cells from PBMCs	in situ oligonucleotide	[HuGene-1_0-st] Affymetrix Human Gene 1.0 ST Array [transcript (gene) version]
GPL6244	GSE56033	GSE56033_series_matrix.txt.gz.anno.tsv	GSM1351035	source_name_ch1	cd4((pos)|\+)?.?T(.?cell)?	dual_CD4 T-Cells fro	CD4 T cells	healthy individual_CD4 T-Cells from PBMCs	in situ oligonucleotide	[HuGene-1_0-st] Affymetrix Human Gene 1.0 ST Array [transcript (gene) version]
GPL6244	GSE36930	GSE36930_series_matrix.txt.gz.anno.tsv	GSM906499	characteristics_ch1_cell.type	PBMC	lls (PBMCs)	PBMC	Isolated peripheral blood mononuclear cells (PBMCs)	in situ oligonucleotide	[HuGene-1_0-st] Affymetrix Human Gene 1.0 ST Array [transcript (gene) version]
GPL6244	GSE46824	GSE46824_series_matrix.txt.gz.anno.tsv	GSM1138853	title	\bCAF\b	CAF-PT D	fibroblast	CAF-PT DGOct10--714-2010--A4T	in situ oligonucleotide	[HuGene-1_0-st] Affymetrix Human Gene 1.0 ST Array [transcript (gene) version]
GPL6244	GSE97485	GSE97485_series_matrix.txt.gz.anno.tsv	GSM2570045	characteristics_ch1_tissue	PBMC	ell (PBMC)	PBMC	peripheral blood mononuclear cell (PBMC)	in situ oligonucleotide	[HuGene-1_0-st] Affymetrix Human Gene 1.0 ST Array [transcript (gene) version]
GPL6244	GSE49192	GSE49192-GPL6244_series_matrix.txt.gz.anno.tsv	GSM1195229	characteristics_ch1_cell.type	\bfibroblast	diac Fibroblast	fibroblast	Cardiac Fibroblast	in situ oligonucleotide	[HuGene-1_0-st] Affymetrix Human Gene 1.0 ST Array [transcript (gene) version]
GPL6244	GSE97485	GSE97485_series_matrix.txt.gz.anno.tsv	GSM2570047	characteristics_ch1_tissue	PBMC	ell (PBMC)	PBMC	peripheral blood mononuclear cell (PBMC)	in situ oligonucleotide	[HuGene-1_0-st] Affymetrix Human Gene 1.0 ST Array [transcript (gene) version]
GPL6244	GSE97485	GSE97485_series_matrix.txt.gz.anno.tsv	GSM2570048	characteristics_ch1_tissue	PBMC	ell (PBMC)	PBMC	peripheral blood mononuclear cell (PBMC)	in situ oligonucleotide	[HuGene-1_0-st] Affymetrix Human Gene 1.0 ST Array [transcript (gene) version]
GPL6244	GSE97485	GSE97485_series_matrix.txt.gz.anno.tsv	GSM2570049	characteristics_ch1_tissue	PBMC	ell (PBMC)	PBMC	peripheral blood mononuclear cell (PBMC)	in situ oligonucleotide	[HuGene-1_0-st] Affymetrix Human Gene 1.0 ST Array [transcript (gene) version]
GPL6244	GSE97485	GSE97485_series_matrix.txt.gz.anno.tsv	GSM2570050	characteristics_ch1_tissue	PBMC	ell (PBMC)	PBMC	peripheral blood mononuclear cell (PBMC)	in situ oligonucleotide	[HuGene-1_0-st] Affymetrix Human Gene 1.0 ST Array [transcript (gene) version]
GPL6244	GSE67255	GSE67255_series_matrix.txt.gz.anno.tsv	GSM1643074	characteristics_ch1_tissue	PBMC	PBMC	PBMC	PBMC	in situ oligonucleotide	[HuGene-1_0-st] Affymetrix Human Gene 1.0 ST Array [transcript (gene) version]
GPL6244	GSE56034	GSE56034_series_matrix.txt.gz.anno.tsv	GSM1351517	characteristics_ch1_phenotype.markers	\bcd14((pos)|\+)?\b	CD3- CD14+ CD1	Monocytes	CD3- CD14+ CD16-	in situ oligonucleotide	[HuGene-1_0-st] Affymetrix Human Gene 1.0 ST Array [transcript (gene) version]
GPL6244	GSE59867	GSE59867_series_matrix.txt.gz.anno.tsv	GSM1448405	characteristics_ch1_cell.type	PBMC	PBMC	PBMC	PBMC	in situ oligonucleotide	[HuGene-1_0-st] Affymetrix Human Gene 1.0 ST Array [transcript (gene) version]
GPL6244	GSE67255	GSE67255_series_matrix.txt.gz.anno.tsv	GSM1643076	characteristics_ch1_tissue	PBMC	PBMC	PBMC	PBMC	in situ oligonucleotide	[HuGene-1_0-st] Affymetrix Human Gene 1.0 ST Array [transcript (gene) version]
GPL6244	GSE46824	GSE46824_series_matrix.txt.gz.anno.tsv	GSM1138863	title	\bCAF\b	CAF-PT D	fibroblast	CAF-PT DGOct10--822-2010--1505300T	in situ oligonucleotide	[HuGene-1_0-st] Affymetrix Human Gene 1.0 ST Array [transcript (gene) version]
GPL6244	GSE56034	GSE56034_series_matrix.txt.gz.anno.tsv	GSM1351520	characteristics_ch1_phenotype.markers	\bcd14((pos)|\+)?\b	CD3- CD14+ CD1	Monocytes	CD3- CD14+ CD16-	in situ oligonucleotide	[HuGene-1_0-st] Affymetrix Human Gene 1.0 ST Array [transcript (gene) version]
GPL6244	GSE27011	GSE27011_series_matrix.txt.gz.anno.tsv	GSM665420	characteristics_ch1_tissue	white blood cell	white blood cells	White blood cells	white blood cells	in situ oligonucleotide	[HuGene-1_0-st] Affymetrix Human Gene 1.0 ST Array [transcript (gene) version]
GPL6244	GSE27011	GSE27011_series_matrix.txt.gz.anno.tsv	GSM665421	characteristics_ch1_tissue	white blood cell	white blood cells	White blood cells	white blood cells	in situ oligonucleotide	[HuGene-1_0-st] Affymetrix Human Gene 1.0 ST Array [transcript (gene) version]
GPL6244	GSE46824	GSE46824_series_matrix.txt.gz.anno.tsv	GSM1138868	characteristics_ch1_cell.type	\bfibroblast	onic fibroblast	fibroblast	normal colonic fibroblast	in situ oligonucleotide	[HuGene-1_0-st] Affymetrix Human Gene 1.0 ST Array [transcript (gene) version]
GPL6244	GSE56035	GSE56035_series_matrix.txt.gz.anno.tsv	GSM1351518	characteristics_ch1_inclusion.markers	\bcd14((pos)|\+)?\b	CD14+	Monocytes	CD14+	in situ oligonucleotide	[HuGene-1_0-st] Affymetrix Human Gene 1.0 ST Array [transcript (gene) version]
GPL6244	GSE67255	GSE67255_series_matrix.txt.gz.anno.tsv	GSM1643091	characteristics_ch1_tissue	PBMC	PBMC	PBMC	PBMC	in situ oligonucleotide	[HuGene-1_0-st] Affymetrix Human Gene 1.0 ST Array [transcript (gene) version]
GPL6244	GSE59867	GSE59867_series_matrix.txt.gz.anno.tsv	GSM1448492	characteristics_ch1_cell.type	PBMC	PBMC	PBMC	PBMC	in situ oligonucleotide	[HuGene-1_0-st] Affymetrix Human Gene 1.0 ST Array [transcript (gene) version]
GPL6244	GSE56035	GSE56035_series_matrix.txt.gz.anno.tsv	GSM1351314	characteristics_ch1_phenotype.markers	\bcd14((pos)|\+)?\b	CD3- CD14+ CD1	Monocytes	CD3- CD14+ CD16-	in situ oligonucleotide	[HuGene-1_0-st] Affymetrix Human Gene 1.0 ST Array [transcript (gene) version]
GPL6244	GSE56035	GSE56035_series_matrix.txt.gz.anno.tsv	GSM1351519	characteristics_ch1_phenotype.markers	\bcd14((pos)|\+)?\b	CD3- CD14+ CD1	Monocytes	CD3- CD14+ CD16-	in situ oligonucleotide	[HuGene-1_0-st] Affymetrix Human Gene 1.0 ST Array [transcript (gene) version]
GPL6244	GSE14908	GSE14908_series_matrix.txt.gz.anno.tsv	GSM372414	source_name_ch1	cd4((pos)|\+)?.?T(.?cell)?	ated CD4 T-cells at	CD4 T cells	PBMC-derived unstimulated CD4 T-cells at 24 h	in situ oligonucleotide	[HuGene-1_0-st] Affymetrix Human Gene 1.0 ST Array [transcript (gene) version]
GPL6244	GSE46075	GSE46075_series_matrix.txt.gz.anno.tsv	GSM1122861	source_name_ch1	white blood cell	White blood cells, MT	White blood cells	White blood cells, MT	in situ oligonucleotide	[HuGene-1_0-st] Affymetrix Human Gene 1.0 ST Array [transcript (gene) version]
GPL6244	GSE42296	GSE42296_series_matrix.txt.gz.anno.tsv	GSM1037318	characteristics_ch1_cell.type	PBMC	PBMC	PBMC	PBMC	in situ oligonucleotide	[HuGene-1_0-st] Affymetrix Human Gene 1.0 ST Array [transcript (gene) version]
GPL6244	GSE46075	GSE46075_series_matrix.txt.gz.anno.tsv	GSM1122862	source_name_ch1	white blood cell	White blood cells, 30	White blood cells	White blood cells, 30 min recovery after MT	in situ oligonucleotide	[HuGene-1_0-st] Affymetrix Human Gene 1.0 ST Array [transcript (gene) version]
GPL6244	GSE59867	GSE59867_series_matrix.txt.gz.anno.tsv	GSM1448417	characteristics_ch1_cell.type	PBMC	PBMC	PBMC	PBMC	in situ oligonucleotide	[HuGene-1_0-st] Affymetrix Human Gene 1.0 ST Array [transcript (gene) version]
GPL6244	GSE37584	GSE37584_series_matrix.txt.gz.anno.tsv	GSM922813	characteristics_ch1_cell.type	cd4((pos)|\+)?.?T(.?cell)?	CD4+ T cell	CD4 T cells	CD4+ T cell	in situ oligonucleotide	[HuGene-1_0-st] Affymetrix Human Gene 1.0 ST Array [transcript (gene) version]
GPL6244	GSE14908	GSE14908_series_matrix.txt.gz.anno.tsv	GSM372417	source_name_ch1	cd4((pos)|\+)?.?T(.?cell)?	ated CD4 T-cells at	CD4 T cells	PBMC-derived HDM-stimulated CD4 T-cells at 24 h	in situ oligonucleotide	[HuGene-1_0-st] Affymetrix Human Gene 1.0 ST Array [transcript (gene) version]
GPL6244	GSE40888	GSE40888_series_matrix.txt.gz.anno.tsv	GSM1004162	characteristics_ch1_cell.type	PBMC	lls (PBMCs)	PBMC	Peripheral blood mononuclear cells (PBMCs)	in situ oligonucleotide	[HuGene-1_0-st] Affymetrix Human Gene 1.0 ST Array [transcript (gene) version]
GPL6244	GSE103552	GSE103552_series_matrix.txt.gz.anno.tsv	GSM2773477	characteristics_ch1_cell.type	endotheli(um|al)	ntal endothelial cell	endothelial	Primary feto-placental endothelial cells from diabetic vein (dVEC)	in situ oligonucleotide	[HuGene-1_0-st] Affymetrix Human Gene 1.0 ST Array [transcript (gene) version]
GPL6244	GSE44392	GSE44392_series_matrix.txt.gz.anno.tsv	GSM1084266	characteristics_ch1_cell.type	cd4((pos)|\+)?.?T(.?cell)?	CD4+ T cells	CD4 T cells	CD4+ T cells	in situ oligonucleotide	[HuGene-1_0-st] Affymetrix Human Gene 1.0 ST Array [transcript (gene) version]
GPL6244	GSE47552	GSE47552_series_matrix.txt.gz.anno.tsv	GSM1152356	characteristics_ch1_cell.type	plasma.?cell	SMM) plasma cells	Plasma cells	Smoldering Multiple Myeloma (SMM) plasma cells	in situ oligonucleotide	[HuGene-1_0-st] Affymetrix Human Gene 1.0 ST Array [transcript (gene) version]
GPL6244	GSE47552	GSE47552_series_matrix.txt.gz.anno.tsv	GSM1152357	characteristics_ch1_cell.type	plasma.?cell	SMM) plasma cells	Plasma cells	Smoldering Multiple Myeloma (SMM) plasma cells	in situ oligonucleotide	[HuGene-1_0-st] Affymetrix Human Gene 1.0 ST Array [transcript (gene) version]
GPL6244	GSE103552	GSE103552_series_matrix.txt.gz.anno.tsv	GSM2773480	characteristics_ch1_cell.type	endotheli(um|al)	ntal endothelial cell	endothelial	Primary feto-placental endothelial cells from diabetic vein (dVEC)	in situ oligonucleotide	[HuGene-1_0-st] Affymetrix Human Gene 1.0 ST Array [transcript (gene) version]
GPL6244	GSE56034	GSE56034_series_matrix.txt.gz.anno.tsv	GSM1351349	characteristics_ch1_inclusion.markers	\bcd14((pos)|\+)?\b	CD14+	Monocytes	CD14+	in situ oligonucleotide	[HuGene-1_0-st] Affymetrix Human Gene 1.0 ST Array [transcript (gene) version]
GPL6244	GSE27667	GSE27667_series_matrix.txt.gz.anno.tsv	GSM685336	characteristics_ch1_cell.type	\bfibroblast	rmal fibroblasts	fibroblast	dermal fibroblasts	in situ oligonucleotide	[HuGene-1_0-st] Affymetrix Human Gene 1.0 ST Array [transcript (gene) version]
GPL6244	GSE59867	GSE59867_series_matrix.txt.gz.anno.tsv	GSM1448549	characteristics_ch1_cell.type	PBMC	PBMC	PBMC	PBMC	in situ oligonucleotide	[HuGene-1_0-st] Affymetrix Human Gene 1.0 ST Array [transcript (gene) version]
GPL6244	GSE35287	GSE35287_series_matrix.txt.gz.anno.tsv	GSM865153	characteristics_ch1_cell.type	\bfibroblast	omal fibroblasts (hE	fibroblast	human endometrial stromal fibroblasts (hESF)	in situ oligonucleotide	[HuGene-1_0-st] Affymetrix Human Gene 1.0 ST Array [transcript (gene) version]
GPL6244	GSE43497	GSE43497_series_matrix.txt.gz.anno.tsv	GSM1064200	characteristics_ch1_tissue	cd4((pos)|\+)?.?T(.?cell)?	CD4+ T cells fro	CD4 T cells	CD4+ T cells from PBMC	in situ oligonucleotide	[HuGene-1_0-st] Affymetrix Human Gene 1.0 ST Array [transcript (gene) version]
GPL6244	GSE103552	GSE103552_series_matrix.txt.gz.anno.tsv	GSM2773482	characteristics_ch1_cell.type	endotheli(um|al)	ntal endothelial cell	endothelial	Primary feto-placental endothelial cells from diabetic vein (dVEC)	in situ oligonucleotide	[HuGene-1_0-st] Affymetrix Human Gene 1.0 ST Array [transcript (gene) version]
GPL6244	GSE42296	GSE42296_series_matrix.txt.gz.anno.tsv	GSM1037334	characteristics_ch1_cell.type	PBMC	PBMC	PBMC	PBMC	in situ oligonucleotide	[HuGene-1_0-st] Affymetrix Human Gene 1.0 ST Array [transcript (gene) version]
GPL6244	GSE56035	GSE56035_series_matrix.txt.gz.anno.tsv	GSM1351526	characteristics_ch1_phenotype.markers	\bcd14((pos)|\+)?\b	CD3- CD14+ CD1	Monocytes	CD3- CD14+ CD16-	in situ oligonucleotide	[HuGene-1_0-st] Affymetrix Human Gene 1.0 ST Array [transcript (gene) version]
GPL6244	GSE56035	GSE56035_series_matrix.txt.gz.anno.tsv	GSM1351527	characteristics_ch1_inclusion.markers	\bcd14((pos)|\+)?\b	CD14+	Monocytes	CD14+	in situ oligonucleotide	[HuGene-1_0-st] Affymetrix Human Gene 1.0 ST Array [transcript (gene) version]
GPL6244	GSE56035	GSE56035_series_matrix.txt.gz.anno.tsv	GSM1351527	characteristics_ch1_phenotype.markers	\bcd14((pos)|\+)?\b	CD3- CD14+ CD1	Monocytes	CD3- CD14+ CD16-	in situ oligonucleotide	[HuGene-1_0-st] Affymetrix Human Gene 1.0 ST Array [transcript (gene) version]
GPL6244	GSE56035	GSE56035_series_matrix.txt.gz.anno.tsv	GSM1351528	characteristics_ch1_inclusion.markers	\bcd14((pos)|\+)?\b	CD14+	Monocytes	CD14+	in situ oligonucleotide	[HuGene-1_0-st] Affymetrix Human Gene 1.0 ST Array [transcript (gene) version]
GPL6244	GSE42296	GSE42296_series_matrix.txt.gz.anno.tsv	GSM1037338	characteristics_ch1_cell.type	PBMC	PBMC	PBMC	PBMC	in situ oligonucleotide	[HuGene-1_0-st] Affymetrix Human Gene 1.0 ST Array [transcript (gene) version]
GPL6244	GSE42296	GSE42296_series_matrix.txt.gz.anno.tsv	GSM1037339	characteristics_ch1_cell.type	PBMC	PBMC	PBMC	PBMC	in situ oligonucleotide	[HuGene-1_0-st] Affymetrix Human Gene 1.0 ST Array [transcript (gene) version]
GPL6244	GSE68479	GSE68479_series_matrix.txt.gz.anno.tsv	GSM1673561	source_name_ch1	PBMC	PBMC	PBMC	PBMC	in situ oligonucleotide	[HuGene-1_0-st] Affymetrix Human Gene 1.0 ST Array [transcript (gene) version]
GPL6244	GSE68479	GSE68479_series_matrix.txt.gz.anno.tsv	GSM1673562	source_name_ch1	PBMC	PBMC	PBMC	PBMC	in situ oligonucleotide	[HuGene-1_0-st] Affymetrix Human Gene 1.0 ST Array [transcript (gene) version]
GPL6244	GSE51587	GSE51587_series_matrix.txt.gz.anno.tsv	GSM1248746	characteristics_ch1_cell.type	\bna.ve.?b\b	naïve B cell	Naive B cells	naïve B cells	in situ oligonucleotide	[HuGene-1_0-st] Affymetrix Human Gene 1.0 ST Array [transcript (gene) version]
GPL6244	GSE56035	GSE56035_series_matrix.txt.gz.anno.tsv	GSM1351714	characteristics_ch1_inclusion.markers	\bcd14((pos)|\+)?\b	CD14+	Monocytes	CD14+	in situ oligonucleotide	[HuGene-1_0-st] Affymetrix Human Gene 1.0 ST Array [transcript (gene) version]
GPL6244	GSE56035	GSE56035_series_matrix.txt.gz.anno.tsv	GSM1351714	characteristics_ch1_phenotype.markers	\bcd14((pos)|\+)?\b	CD3- CD14+ CD1	Monocytes	CD3- CD14+ CD16-	in situ oligonucleotide	[HuGene-1_0-st] Affymetrix Human Gene 1.0 ST Array [transcript (gene) version]
GPL6244	GSE28498	GSE28498_series_matrix.txt.gz.anno.tsv	GSM706084	characteristics_ch1_cell.type	white blood cell	white blood cells	White blood cells	white blood cells	in situ oligonucleotide	[HuGene-1_0-st] Affymetrix Human Gene 1.0 ST Array [transcript (gene) version]
GPL6244	GSE28498	GSE28498_series_matrix.txt.gz.anno.tsv	GSM706086	characteristics_ch1_cell.type	white blood cell	white blood cells	White blood cells	white blood cells	in situ oligonucleotide	[HuGene-1_0-st] Affymetrix Human Gene 1.0 ST Array [transcript (gene) version]
GPL6244	GSE42296	GSE42296_series_matrix.txt.gz.anno.tsv	GSM1037354	characteristics_ch1_cell.type	PBMC	PBMC	PBMC	PBMC	in situ oligonucleotide	[HuGene-1_0-st] Affymetrix Human Gene 1.0 ST Array [transcript (gene) version]
GPL6244	GSE56034	GSE56034_series_matrix.txt.gz.anno.tsv	GSM1351360	characteristics_ch1_inclusion.markers	\bcd14((pos)|\+)?\b	CD14+	Monocytes	CD14+	in situ oligonucleotide	[HuGene-1_0-st] Affymetrix Human Gene 1.0 ST Array [transcript (gene) version]
GPL6244	GSE30915	GSE30915_series_matrix.txt.gz.anno.tsv	GSM766333	characteristics_ch1_feeder	\bfibroblast	onic fibroblast (MEF	fibroblast	on irradiated mouse embryonic fibroblast (MEF) feeders	in situ oligonucleotide	[HuGene-1_0-st] Affymetrix Human Gene 1.0 ST Array [transcript (gene) version]
GPL6244	GSE48558	GSE48558_series_matrix.txt.gz.anno.tsv	GSM1180887	title	granulocyte(?!.*progenitor)	rmal Granulocyte-5	Granulocytes	Normal Granulocyte-5	in situ oligonucleotide	[HuGene-1_0-st] Affymetrix Human Gene 1.0 ST Array [transcript (gene) version]
GPL6244	GSE39383	GSE39383-GPL6244_series_matrix.txt.gz.anno.tsv	GSM967116	characteristics_ch1_cell.type	plasma.?cell	plasma cell	Plasma cells	plasma cell	in situ oligonucleotide	[HuGene-1_0-st] Affymetrix Human Gene 1.0 ST Array [transcript (gene) version]
GPL6244	GSE48275	GSE48275_series_matrix.txt.gz.anno.tsv	GSM1173886	characteristics_ch1_cell.type	\bfibroblast	trol fibroblasts	fibroblast	Control fibroblasts	in situ oligonucleotide	[HuGene-1_0-st] Affymetrix Human Gene 1.0 ST Array [transcript (gene) version]
GPL6244	GSE56035	GSE56035_series_matrix.txt.gz.anno.tsv	GSM1351539	characteristics_ch1_phenotype.markers	\bcd14((pos)|\+)?\b	CD3- CD14+ CD1	Monocytes	CD3- CD14+ CD16-	in situ oligonucleotide	[HuGene-1_0-st] Affymetrix Human Gene 1.0 ST Array [transcript (gene) version]
GPL6244	GSE59867	GSE59867_series_matrix.txt.gz.anno.tsv	GSM1448458	characteristics_ch1_cell.type	PBMC	PBMC	PBMC	PBMC	in situ oligonucleotide	[HuGene-1_0-st] Affymetrix Human Gene 1.0 ST Array [transcript (gene) version]
GPL6244	GSE48558	GSE48558_series_matrix.txt.gz.anno.tsv	GSM1180888	title	granulocyte(?!.*progenitor)	rmal Granulocyte-6	Granulocytes	Normal Granulocyte-6	in situ oligonucleotide	[HuGene-1_0-st] Affymetrix Human Gene 1.0 ST Array [transcript (gene) version]
GPL6244	GSE38618	GSE38618-GPL6244_series_matrix.txt.gz.anno.tsv	GSM946118	characteristics_ch1_disease.state	\bB.?cell	B-cell chro	B cells	B-cell chronic lymphocytic leukemia	in situ oligonucleotide	[HuGene-1_0-st] Affymetrix Human Gene 1.0 ST Array [transcript (gene) version]
GPL6244	GSE30915	GSE30915_series_matrix.txt.gz.anno.tsv	GSM766343	characteristics_ch1_feeder	\bfibroblast	onic fibroblast (MEF	fibroblast	on irradiated mouse embryonic fibroblast (MEF) feeders	in situ oligonucleotide	[HuGene-1_0-st] Affymetrix Human Gene 1.0 ST Array [transcript (gene) version]
GPL6244	GSE59867	GSE59867_series_matrix.txt.gz.anno.tsv	GSM1448460	characteristics_ch1_cell.type	PBMC	PBMC	PBMC	PBMC	in situ oligonucleotide	[HuGene-1_0-st] Affymetrix Human Gene 1.0 ST Array [transcript (gene) version]
GPL6244	GSE107677	GSE107677_series_matrix.txt.gz.anno.tsv	GSM2875655	characteristics_ch1_tissue	\bfibroblast	Fibroblasts fro	fibroblast	Fibroblasts from normal lung transformed into ephithelial like cells	in situ oligonucleotide	[HuGene-1_0-st] Affymetrix Human Gene 1.0 ST Array [transcript (gene) version]
GPL6244	GSE107677	GSE107677_series_matrix.txt.gz.anno.tsv	GSM2875656	characteristics_ch1_tissue	\bfibroblast	Fibroblasts fro	fibroblast	Fibroblasts from normal lung transformed into ephithelial like cells	in situ oligonucleotide	[HuGene-1_0-st] Affymetrix Human Gene 1.0 ST Array [transcript (gene) version]
GPL6244	GSE48558	GSE48558_series_matrix.txt.gz.anno.tsv	GSM1180893	title	granulocyte(?!.*progenitor)	rmal Granulocyte-11	Granulocytes	Normal Granulocyte-11	in situ oligonucleotide	[HuGene-1_0-st] Affymetrix Human Gene 1.0 ST Array [transcript (gene) version]
GPL6244	GSE48558	GSE48558_series_matrix.txt.gz.anno.tsv	GSM1180912	title	granulocyte(?!.*progenitor)	rmal Granulocyte-12	Granulocytes	Normal Granulocyte-12	in situ oligonucleotide	[HuGene-1_0-st] Affymetrix Human Gene 1.0 ST Array [transcript (gene) version]
GPL6244	GSE56033	GSE56033_series_matrix.txt.gz.anno.tsv	GSM1355855	source_name_ch1	cd4((pos)|\+)?.?T(.?cell)?	dual_CD4 T-Cells fro	CD4 T cells	healthy individual_CD4 T-Cells from PBMCs	in situ oligonucleotide	[HuGene-1_0-st] Affymetrix Human Gene 1.0 ST Array [transcript (gene) version]
GPL6244	GSE56033	GSE56033_series_matrix.txt.gz.anno.tsv	GSM1355856	source_name_ch1	cd4((pos)|\+)?.?T(.?cell)?	dual_CD4 T-Cells fro	CD4 T cells	healthy individual_CD4 T-Cells from PBMCs	in situ oligonucleotide	[HuGene-1_0-st] Affymetrix Human Gene 1.0 ST Array [transcript (gene) version]
GPL6244	GSE56033	GSE56033_series_matrix.txt.gz.anno.tsv	GSM1351102	source_name_ch1	cd4((pos)|\+)?.?T(.?cell)?	dual_CD4 T-Cells fro	CD4 T cells	healthy individual_CD4 T-Cells from PBMCs	in situ oligonucleotide	[HuGene-1_0-st] Affymetrix Human Gene 1.0 ST Array [transcript (gene) version]
GPL6244	GSE24183	GSE24183_series_matrix.txt.gz.anno.tsv	GSM594853	characteristics_ch1_cell.type	\bB.?cell	B cell lymp	B cells	B cell lymphoma	in situ oligonucleotide	[HuGene-1_0-st] Affymetrix Human Gene 1.0 ST Array [transcript (gene) version]
GPL6244	GSE119374	GSE119374_series_matrix.txt.gz.anno.tsv	GSM3373894	characteristics_ch1_sorted.cell.type	Treg	mory Tregs	Tregs	Memory Tregs	in situ oligonucleotide	[HuGene-1_0-st] Affymetrix Human Gene 1.0 ST Array [transcript (gene) version]
GPL6244	GSE42296	GSE42296_series_matrix.txt.gz.anno.tsv	GSM1037369	characteristics_ch1_cell.type	PBMC	PBMC	PBMC	PBMC	in situ oligonucleotide	[HuGene-1_0-st] Affymetrix Human Gene 1.0 ST Array [transcript (gene) version]
GPL6244	GSE42296	GSE42296_series_matrix.txt.gz.anno.tsv	GSM1037370	characteristics_ch1_cell.type	PBMC	PBMC	PBMC	PBMC	in situ oligonucleotide	[HuGene-1_0-st] Affymetrix Human Gene 1.0 ST Array [transcript (gene) version]
GPL6244	GSE42296	GSE42296_series_matrix.txt.gz.anno.tsv	GSM1037371	characteristics_ch1_cell.type	PBMC	PBMC	PBMC	PBMC	in situ oligonucleotide	[HuGene-1_0-st] Affymetrix Human Gene 1.0 ST Array [transcript (gene) version]
GPL6244	GSE119374	GSE119374_series_matrix.txt.gz.anno.tsv	GSM3373898	characteristics_ch1_sorted.cell.type	Treg	161+ Tregs	Tregs	CD161+ Tregs	in situ oligonucleotide	[HuGene-1_0-st] Affymetrix Human Gene 1.0 ST Array [transcript (gene) version]
GPL6244	GSE28498	GSE28498_series_matrix.txt.gz.anno.tsv	GSM706109	characteristics_ch1_cell.type	white blood cell	white blood cells	White blood cells	white blood cells	in situ oligonucleotide	[HuGene-1_0-st] Affymetrix Human Gene 1.0 ST Array [transcript (gene) version]
GPL6244	GSE119374	GSE119374_series_matrix.txt.gz.anno.tsv	GSM3373901	characteristics_ch1_sorted.cell.type	Treg	161+ Tregs	Tregs	CD161+ Tregs	in situ oligonucleotide	[HuGene-1_0-st] Affymetrix Human Gene 1.0 ST Array [transcript (gene) version]
GPL6244	GSE48558	GSE48558_series_matrix.txt.gz.anno.tsv	GSM1180906	title	\bB.?cell	rmal B cell-11	B cells	Normal B cell-11	in situ oligonucleotide	[HuGene-1_0-st] Affymetrix Human Gene 1.0 ST Array [transcript (gene) version]
GPL6244	GSE119374	GSE119374_series_matrix.txt.gz.anno.tsv	GSM3373902	characteristics_ch1_sorted.cell.type	Treg	aïve Tregs	Tregs	Naïve Tregs	in situ oligonucleotide	[HuGene-1_0-st] Affymetrix Human Gene 1.0 ST Array [transcript (gene) version]
GPL6244	GSE48558	GSE48558_series_matrix.txt.gz.anno.tsv	GSM1180831	title	\bT.?cell(?!.*lymphoma)(?!.*leukemia)	rmal T cell-2	T cells	Normal T cell-2	in situ oligonucleotide	[HuGene-1_0-st] Affymetrix Human Gene 1.0 ST Array [transcript (gene) version]
GPL6244	GSE48558	GSE48558_series_matrix.txt.gz.anno.tsv	GSM1180835	title	\bT.?cell(?!.*lymphoma)(?!.*leukemia)	rmal T cell-4	T cells	Normal T cell-4	in situ oligonucleotide	[HuGene-1_0-st] Affymetrix Human Gene 1.0 ST Array [transcript (gene) version]
GPL6244	GSE48558	GSE48558_series_matrix.txt.gz.anno.tsv	GSM1180838	title	\bT.?cell(?!.*lymphoma)(?!.*leukemia)	rmal T cell-5	T cells	Normal T cell-5	in situ oligonucleotide	[HuGene-1_0-st] Affymetrix Human Gene 1.0 ST Array [transcript (gene) version]
GPL6244	GSE48558	GSE48558_series_matrix.txt.gz.anno.tsv	GSM1180839	title	\bT.?cell(?!.*lymphoma)(?!.*leukemia)	rmal T cell-6	T cells	Normal T cell-6	in situ oligonucleotide	[HuGene-1_0-st] Affymetrix Human Gene 1.0 ST Array [transcript (gene) version]
GPL6244	GSE56035	GSE56035_series_matrix.txt.gz.anno.tsv	GSM1351551	characteristics_ch1_phenotype.markers	\bcd14((pos)|\+)?\b	CD3- CD14+ CD1	Monocytes	CD3- CD14+ CD16-	in situ oligonucleotide	[HuGene-1_0-st] Affymetrix Human Gene 1.0 ST Array [transcript (gene) version]
GPL6244	GSE56035	GSE56035_series_matrix.txt.gz.anno.tsv	GSM1351552	characteristics_ch1_inclusion.markers	\bcd14((pos)|\+)?\b	CD14+	Monocytes	CD14+	in situ oligonucleotide	[HuGene-1_0-st] Affymetrix Human Gene 1.0 ST Array [transcript (gene) version]
GPL6244	GSE56033	GSE56033_series_matrix.txt.gz.anno.tsv	GSM1351124	source_name_ch1	cd4((pos)|\+)?.?T(.?cell)?	dual_CD4 T-Cells fro	CD4 T cells	healthy individual_CD4 T-Cells from PBMCs	in situ oligonucleotide	[HuGene-1_0-st] Affymetrix Human Gene 1.0 ST Array [transcript (gene) version]
GPL6244	GSE18794	GSE18794_series_matrix.txt.gz.anno.tsv	GSM466274	characteristics_ch1_cell.type	monocytes?	ived monocytes	Monocytes	Human peripheral blood-derived monocytes	in situ oligonucleotide	[HuGene-1_0-st] Affymetrix Human Gene 1.0 ST Array [transcript (gene) version]
GPL6244	GSE59867	GSE59867_series_matrix.txt.gz.anno.tsv	GSM1448482	characteristics_ch1_cell.type	PBMC	PBMC	PBMC	PBMC	in situ oligonucleotide	[HuGene-1_0-st] Affymetrix Human Gene 1.0 ST Array [transcript (gene) version]
GPL6244	GSE56033	GSE56033_series_matrix.txt.gz.anno.tsv	GSM1351125	source_name_ch1	cd4((pos)|\+)?.?T(.?cell)?	dual_CD4 T-Cells fro	CD4 T cells	healthy individual_CD4 T-Cells from PBMCs	in situ oligonucleotide	[HuGene-1_0-st] Affymetrix Human Gene 1.0 ST Array [transcript (gene) version]
GPL6244	GSE70954	GSE70954_series_matrix.txt.gz.anno.tsv	GSM1824033	characteristics_ch1_cell.type	endotheli(um|al)	neal endothelial cell	endothelial	corneal endothelial cells	in situ oligonucleotide	[HuGene-1_0-st] Affymetrix Human Gene 1.0 ST Array [transcript (gene) version]
GPL6244	GSE28498	GSE28498_series_matrix.txt.gz.anno.tsv	GSM706128	characteristics_ch1_cell.type	white blood cell	white blood cells	White blood cells	white blood cells	in situ oligonucleotide	[HuGene-1_0-st] Affymetrix Human Gene 1.0 ST Array [transcript (gene) version]
GPL6244	GSE70954	GSE70954_series_matrix.txt.gz.anno.tsv	GSM1824035	characteristics_ch1_cell.type	endotheli(um|al)	neal endothelial cell	endothelial	corneal endothelial cells	in situ oligonucleotide	[HuGene-1_0-st] Affymetrix Human Gene 1.0 ST Array [transcript (gene) version]
GPL6244	GSE71045	GSE71045_series_matrix.txt.gz.anno.tsv	GSM1826035	characteristics_ch1_cell.type	cd8((pos)|\+)	CD8+ T Ce	CD8 T cells	CD8+ T Cells	in situ oligonucleotide	[HuGene-1_0-st] Affymetrix Human Gene 1.0 ST Array [transcript (gene) version]
GPL6244	GSE56035	GSE56035_series_matrix.txt.gz.anno.tsv	GSM1351494	characteristics_ch1_inclusion.markers	\bcd14((pos)|\+)?\b	CD14+	Monocytes	CD14+	in situ oligonucleotide	[HuGene-1_0-st] Affymetrix Human Gene 1.0 ST Array [transcript (gene) version]
GPL6244	GSE28498	GSE28498_series_matrix.txt.gz.anno.tsv	GSM706131	characteristics_ch1_cell.type	white blood cell	white blood cells	White blood cells	white blood cells	in situ oligonucleotide	[HuGene-1_0-st] Affymetrix Human Gene 1.0 ST Array [transcript (gene) version]
GPL6244	GSE30915	GSE30915_series_matrix.txt.gz.anno.tsv	GSM766337	characteristics_ch1_feeder	\bfibroblast	onic fibroblast (MEF	fibroblast	on irradiated mouse embryonic fibroblast (MEF) feeders	in situ oligonucleotide	[HuGene-1_0-st] Affymetrix Human Gene 1.0 ST Array [transcript (gene) version]
GPL6244	GSE102042	GSE102042_series_matrix.txt.gz.anno.tsv	GSM2722325	title	\bfibroblast	Fibroblasts_Hea	fibroblast	Fibroblasts_Healthy_Control_1	in situ oligonucleotide	[HuGene-1_0-st] Affymetrix Human Gene 1.0 ST Array [transcript (gene) version]
GPL6244	GSE56035	GSE56035_series_matrix.txt.gz.anno.tsv	GSM1351315	characteristics_ch1_inclusion.markers	\bcd14((pos)|\+)?\b	CD14+	Monocytes	CD14+	in situ oligonucleotide	[HuGene-1_0-st] Affymetrix Human Gene 1.0 ST Array [transcript (gene) version]
GPL6244	GSE59867	GSE59867_series_matrix.txt.gz.anno.tsv	GSM1448494	characteristics_ch1_cell.type	PBMC	PBMC	PBMC	PBMC	in situ oligonucleotide	[HuGene-1_0-st] Affymetrix Human Gene 1.0 ST Array [transcript (gene) version]
GPL6244	GSE40887	GSE40887_series_matrix.txt.gz.anno.tsv	GSM1004241	characteristics_ch1_cell.type	cd4((pos)|\+)	CD4+	CD4 T cells	CD4+	in situ oligonucleotide	[HuGene-1_0-st] Affymetrix Human Gene 1.0 ST Array [transcript (gene) version]
GPL6244	GSE22898	GSE22898-GPL6244_series_matrix.txt.gz.anno.tsv	GSM1066159	characteristics_ch1_tissue	\bB.?cell	arge B-cell lymp	B cells	diffuse large B-cell lymphoma (DLBCL)	in situ oligonucleotide	[HuGene-1_0-st] Affymetrix Human Gene 1.0 ST Array [transcript (gene) version]
GPL6244	GSE102042	GSE102042_series_matrix.txt.gz.anno.tsv	GSM2722333	title	\bfibroblast	Fibroblasts_Hea	fibroblast	Fibroblasts_Healthy_Control_9	in situ oligonucleotide	[HuGene-1_0-st] Affymetrix Human Gene 1.0 ST Array [transcript (gene) version]
GPL6244	GSE34381	GSE34381_series_matrix.txt.gz.anno.tsv	GSM847933	characteristics_ch1_cell.type	endotheli(um|al)	inal endothelial cell	endothelial	retinal endothelial cells	in situ oligonucleotide	[HuGene-1_0-st] Affymetrix Human Gene 1.0 ST Array [transcript (gene) version]
GPL6244	GSE34381	GSE34381_series_matrix.txt.gz.anno.tsv	GSM847935	characteristics_ch1_cell.type	endotheli(um|al)	inal endothelial cell	endothelial	retinal endothelial cells	in situ oligonucleotide	[HuGene-1_0-st] Affymetrix Human Gene 1.0 ST Array [transcript (gene) version]
GPL6244	GSE34381	GSE34381_series_matrix.txt.gz.anno.tsv	GSM847939	characteristics_ch1_cell.type	endotheli(um|al)	inal endothelial cell	endothelial	retinal endothelial cells	in situ oligonucleotide	[HuGene-1_0-st] Affymetrix Human Gene 1.0 ST Array [transcript (gene) version]
GPL6244	GSE34381	GSE34381_series_matrix.txt.gz.anno.tsv	GSM847940	characteristics_ch1_cell.type	endotheli(um|al)	inal endothelial cell	endothelial	retinal endothelial cells	in situ oligonucleotide	[HuGene-1_0-st] Affymetrix Human Gene 1.0 ST Array [transcript (gene) version]
GPL6244	GSE59867	GSE59867_series_matrix.txt.gz.anno.tsv	GSM1448510	characteristics_ch1_cell.type	PBMC	PBMC	PBMC	PBMC	in situ oligonucleotide	[HuGene-1_0-st] Affymetrix Human Gene 1.0 ST Array [transcript (gene) version]
GPL6244	GSE56035	GSE56035_series_matrix.txt.gz.anno.tsv	GSM1351501	characteristics_ch1_inclusion.markers	\bcd14((pos)|\+)?\b	CD14+	Monocytes	CD14+	in situ oligonucleotide	[HuGene-1_0-st] Affymetrix Human Gene 1.0 ST Array [transcript (gene) version]
GPL6244	GSE22898	GSE22898-GPL6244_series_matrix.txt.gz.anno.tsv	GSM1066167	characteristics_ch1_tissue	\bB.?cell	arge B-cell lymp	B cells	diffuse large B-cell lymphoma (DLBCL)	in situ oligonucleotide	[HuGene-1_0-st] Affymetrix Human Gene 1.0 ST Array [transcript (gene) version]
GPL6244	GSE56035	GSE56035_series_matrix.txt.gz.anno.tsv	GSM1351013	source_name_ch1	cd4((pos)|\+)?.?T(.?cell)?	dual_CD4 T-Cells fro	CD4 T cells	healthy individual_CD4 T-Cells from PBMCs	in situ oligonucleotide	[HuGene-1_0-st] Affymetrix Human Gene 1.0 ST Array [transcript (gene) version]
GPL6244	GSE56035	GSE56035_series_matrix.txt.gz.anno.tsv	GSM1351014	source_name_ch1	cd4((pos)|\+)?.?T(.?cell)?	dual_CD4 T-Cells fro	CD4 T cells	healthy individual_CD4 T-Cells from PBMCs	in situ oligonucleotide	[HuGene-1_0-st] Affymetrix Human Gene 1.0 ST Array [transcript (gene) version]
GPL6244	GSE64176	GSE64176_series_matrix.txt.gz.anno.tsv	GSM1565827	characteristics_ch1_cell.type	Treg	Treg CD45	Tregs	Treg CD45RO+ CD101-	in situ oligonucleotide	[HuGene-1_0-st] Affymetrix Human Gene 1.0 ST Array [transcript (gene) version]
GPL6244	GSE33941	GSE33941-GPL6244_series_matrix.txt.gz.anno.tsv	GSM839162	source_name_ch1	\bfibroblast	rmal fibroblast, neo	fibroblast	human dermal fibroblast, neonatal	in situ oligonucleotide	[HuGene-1_0-st] Affymetrix Human Gene 1.0 ST Array [transcript (gene) version]
GPL6244	GSE84688	GSE84688_series_matrix.txt.gz.anno.tsv	GSM2247723	characteristics_ch1_culture.type	\bT.?cell(?!.*lymphoma)(?!.*leukemia)	with T cells	T cells	coculture with T cells	in situ oligonucleotide	[HuGene-1_0-st] Affymetrix Human Gene 1.0 ST Array [transcript (gene) version]
GPL6244	GSE84688	GSE84688_series_matrix.txt.gz.anno.tsv	GSM2247724	characteristics_ch1_culture.type	\bT.?cell(?!.*lymphoma)(?!.*leukemia)	with T cells	T cells	coculture with T cells	in situ oligonucleotide	[HuGene-1_0-st] Affymetrix Human Gene 1.0 ST Array [transcript (gene) version]
GPL6244	GSE84688	GSE84688_series_matrix.txt.gz.anno.tsv	GSM2247725	characteristics_ch1_culture.type	monocytes?	with monocytes	Monocytes	coculture with monocytes	in situ oligonucleotide	[HuGene-1_0-st] Affymetrix Human Gene 1.0 ST Array [transcript (gene) version]
GPL6244	GSE56033	GSE56033_series_matrix.txt.gz.anno.tsv	GSM1351036	source_name_ch1	cd4((pos)|\+)?.?T(.?cell)?	dual_CD4 T-Cells fro	CD4 T cells	healthy individual_CD4 T-Cells from PBMCs	in situ oligonucleotide	[HuGene-1_0-st] Affymetrix Human Gene 1.0 ST Array [transcript (gene) version]
GPL6244	GSE36930	GSE36930_series_matrix.txt.gz.anno.tsv	GSM906500	characteristics_ch1_cell.type	PBMC	lls (PBMCs)	PBMC	Isolated peripheral blood mononuclear cells (PBMCs)	in situ oligonucleotide	[HuGene-1_0-st] Affymetrix Human Gene 1.0 ST Array [transcript (gene) version]
GPL6244	GSE59867	GSE59867_series_matrix.txt.gz.anno.tsv	GSM1448520	characteristics_ch1_cell.type	PBMC	PBMC	PBMC	PBMC	in situ oligonucleotide	[HuGene-1_0-st] Affymetrix Human Gene 1.0 ST Array [transcript (gene) version]
GPL6244	GSE56033	GSE56033_series_matrix.txt.gz.anno.tsv	GSM1351159	source_name_ch1	cd4((pos)|\+)?.?T(.?cell)?	dual_CD4 T-Cells fro	CD4 T cells	healthy individual_CD4 T-Cells from PBMCs	in situ oligonucleotide	[HuGene-1_0-st] Affymetrix Human Gene 1.0 ST Array [transcript (gene) version]
GPL6244	GSE49192	GSE49192-GPL6244_series_matrix.txt.gz.anno.tsv	GSM1195230	characteristics_ch1_cell.type	\bfibroblast	diac Fibroblast	fibroblast	Cardiac Fibroblast	in situ oligonucleotide	[HuGene-1_0-st] Affymetrix Human Gene 1.0 ST Array [transcript (gene) version]
GPL6244	GSE49192	GSE49192-GPL6244_series_matrix.txt.gz.anno.tsv	GSM1195231	characteristics_ch1_cell.type	\bfibroblast	diac Fibroblast	fibroblast	Cardiac Fibroblast	in situ oligonucleotide	[HuGene-1_0-st] Affymetrix Human Gene 1.0 ST Array [transcript (gene) version]
GPL6244	GSE49192	GSE49192-GPL6244_series_matrix.txt.gz.anno.tsv	GSM1195246	characteristics_ch1_cell.type	\bfibroblast	rmal Fibroblast	fibroblast	Dermal Fibroblast	in situ oligonucleotide	[HuGene-1_0-st] Affymetrix Human Gene 1.0 ST Array [transcript (gene) version]
GPL6244	GSE49192	GSE49192-GPL6244_series_matrix.txt.gz.anno.tsv	GSM1195247	characteristics_ch1_cell.type	\bfibroblast	rmal Fibroblast	fibroblast	Dermal Fibroblast	in situ oligonucleotide	[HuGene-1_0-st] Affymetrix Human Gene 1.0 ST Array [transcript (gene) version]
GPL6244	GSE97485	GSE97485_series_matrix.txt.gz.anno.tsv	GSM2570051	characteristics_ch1_tissue	PBMC	ell (PBMC)	PBMC	peripheral blood mononuclear cell (PBMC)	in situ oligonucleotide	[HuGene-1_0-st] Affymetrix Human Gene 1.0 ST Array [transcript (gene) version]
GPL6244	GSE56033	GSE56033_series_matrix.txt.gz.anno.tsv	GSM1351041	source_name_ch1	cd4((pos)|\+)?.?T(.?cell)?	dual_CD4 T-Cells fro	CD4 T cells	healthy individual_CD4 T-Cells from PBMCs	in situ oligonucleotide	[HuGene-1_0-st] Affymetrix Human Gene 1.0 ST Array [transcript (gene) version]
GPL6244	GSE56034	GSE56034_series_matrix.txt.gz.anno.tsv	GSM1351518	characteristics_ch1_inclusion.markers	\bcd14((pos)|\+)?\b	CD14+	Monocytes	CD14+	in situ oligonucleotide	[HuGene-1_0-st] Affymetrix Human Gene 1.0 ST Array [transcript (gene) version]
GPL6244	GSE97485	GSE97485_series_matrix.txt.gz.anno.tsv	GSM2570053	characteristics_ch1_tissue	PBMC	ell (PBMC)	PBMC	peripheral blood mononuclear cell (PBMC)	in situ oligonucleotide	[HuGene-1_0-st] Affymetrix Human Gene 1.0 ST Array [transcript (gene) version]
GPL6244	GSE56033	GSE56033_series_matrix.txt.gz.anno.tsv	GSM1351048	source_name_ch1	cd4((pos)|\+)?.?T(.?cell)?	dual_CD4 T-Cells fro	CD4 T cells	healthy individual_CD4 T-Cells from PBMCs	in situ oligonucleotide	[HuGene-1_0-st] Affymetrix Human Gene 1.0 ST Array [transcript (gene) version]
GPL6244	GSE46824	GSE46824_series_matrix.txt.gz.anno.tsv	GSM1138862	title	\bCAF\b	CAF-PT D	fibroblast	CAF-PT DGOct10--821-2010--1399068T	in situ oligonucleotide	[HuGene-1_0-st] Affymetrix Human Gene 1.0 ST Array [transcript (gene) version]
GPL6244	GSE38611	GSE38611_series_matrix.txt.gz.anno.tsv	GSM946082	characteristics_ch1_disease.state	\bB.?cell	B-cell chro	B cells	B-cell chronic lymphocytic leukemia	in situ oligonucleotide	[HuGene-1_0-st] Affymetrix Human Gene 1.0 ST Array [transcript (gene) version]
GPL6244	GSE38611	GSE38611_series_matrix.txt.gz.anno.tsv	GSM946083	characteristics_ch1_disease.state	\bB.?cell	B-cell chro	B cells	B-cell chronic lymphocytic leukemia	in situ oligonucleotide	[HuGene-1_0-st] Affymetrix Human Gene 1.0 ST Array [transcript (gene) version]
GPL6244	GSE38611	GSE38611_series_matrix.txt.gz.anno.tsv	GSM946084	characteristics_ch1_disease.state	\bB.?cell	B-cell chro	B cells	B-cell chronic lymphocytic leukemia	in situ oligonucleotide	[HuGene-1_0-st] Affymetrix Human Gene 1.0 ST Array [transcript (gene) version]
GPL6244	GSE38611	GSE38611_series_matrix.txt.gz.anno.tsv	GSM946085	characteristics_ch1_disease.state	\bB.?cell	B-cell chro	B cells	B-cell chronic lymphocytic leukemia	in situ oligonucleotide	[HuGene-1_0-st] Affymetrix Human Gene 1.0 ST Array [transcript (gene) version]
GPL6244	GSE44368	GSE44368_series_matrix.txt.gz.anno.tsv	GSM1084002	characteristics_ch1_cell.type	endotheli(um|al)	rial endothelial cell	endothelial	arterial endothelial cells	in situ oligonucleotide	[HuGene-1_0-st] Affymetrix Human Gene 1.0 ST Array [transcript (gene) version]
GPL6244	GSE56034	GSE56034_series_matrix.txt.gz.anno.tsv	GSM1351683	characteristics_ch1_inclusion.markers	\bcd14((pos)|\+)?\b	CD14+	Monocytes	CD14+	in situ oligonucleotide	[HuGene-1_0-st] Affymetrix Human Gene 1.0 ST Array [transcript (gene) version]
GPL6244	GSE35987	GSE35987_series_matrix.txt.gz.anno.tsv	GSM878741	title	\biNKT\b	iNKT at T	NKT cells	iNKT at T0, biological rep1	in situ oligonucleotide	[HuGene-1_0-st] Affymetrix Human Gene 1.0 ST Array [transcript (gene) version]
GPL6244	GSE14908	GSE14908_series_matrix.txt.gz.anno.tsv	GSM372413	source_name_ch1	cd4((pos)|\+)?.?T(.?cell)?	ated CD4 T-cells at	CD4 T cells	PBMC-derived HDM-stimulated CD4 T-cells at 24 h	in situ oligonucleotide	[HuGene-1_0-st] Affymetrix Human Gene 1.0 ST Array [transcript (gene) version]
GPL6244	GSE46824	GSE46824_series_matrix.txt.gz.anno.tsv	GSM1138872	characteristics_ch1_cell.type	\bfibroblast	onic fibroblast	fibroblast	normal colonic fibroblast	in situ oligonucleotide	[HuGene-1_0-st] Affymetrix Human Gene 1.0 ST Array [transcript (gene) version]
GPL6244	GSE59867	GSE59867_series_matrix.txt.gz.anno.tsv	GSM1448415	characteristics_ch1_cell.type	PBMC	PBMC	PBMC	PBMC	in situ oligonucleotide	[HuGene-1_0-st] Affymetrix Human Gene 1.0 ST Array [transcript (gene) version]
GPL6244	GSE38611	GSE38611_series_matrix.txt.gz.anno.tsv	GSM946210	characteristics_ch1_disease.state	\bB.?cell	B-cell chro	B cells	B-cell chronic lymphocytic leukemia	in situ oligonucleotide	[HuGene-1_0-st] Affymetrix Human Gene 1.0 ST Array [transcript (gene) version]
GPL6244	GSE59867	GSE59867_series_matrix.txt.gz.anno.tsv	GSM1448416	characteristics_ch1_cell.type	PBMC	PBMC	PBMC	PBMC	in situ oligonucleotide	[HuGene-1_0-st] Affymetrix Human Gene 1.0 ST Array [transcript (gene) version]
GPL6244	GSE56034	GSE56034_series_matrix.txt.gz.anno.tsv	GSM1351403	characteristics_ch1_phenotype.markers	\bcd14((pos)|\+)?\b	CD3- CD14+ CD1	Monocytes	CD3- CD14+ CD16-	in situ oligonucleotide	[HuGene-1_0-st] Affymetrix Human Gene 1.0 ST Array [transcript (gene) version]
GPL6244	GSE48301	GSE48301_series_matrix.txt.gz.anno.tsv	GSM1174409	characteristics_ch1_cell.type	endotheli(um|al)	Endothelial Cell	endothelial	Endothelial Cell	in situ oligonucleotide	[HuGene-1_0-st] Affymetrix Human Gene 1.0 ST Array [transcript (gene) version]
GPL6244	GSE48301	GSE48301_series_matrix.txt.gz.anno.tsv	GSM1174414	characteristics_ch1_cell.type	endotheli(um|al)	Endothelial Cell	endothelial	Endothelial Cell	in situ oligonucleotide	[HuGene-1_0-st] Affymetrix Human Gene 1.0 ST Array [transcript (gene) version]
GPL6244	GSE35987	GSE35987_series_matrix.txt.gz.anno.tsv	GSM878745	title	\biNKT\b	iNKT 4h a	NKT cells	iNKT 4h after Direct co-culture with aGC-loaded NHBE epithelial cells, biological rep2	in situ oligonucleotide	[HuGene-1_0-st] Affymetrix Human Gene 1.0 ST Array [transcript (gene) version]
GPL6244	GSE35987	GSE35987_series_matrix.txt.gz.anno.tsv	GSM878746	title	\biNKT\b	iNKT 4h a	NKT cells	iNKT 4h after Direct co-culture with aGC-loaded NHBE epithelial cells, biological rep3	in situ oligonucleotide	[HuGene-1_0-st] Affymetrix Human Gene 1.0 ST Array [transcript (gene) version]
GPL6244	GSE35987	GSE35987_series_matrix.txt.gz.anno.tsv	GSM878747	source_name_ch1	\biNKT\b	iNKT cell	NKT cells	iNKT cells seprated by a transwell insert in co-culture system with glycolipid-loaded airway epithelial cells	in situ oligonucleotide	[HuGene-1_0-st] Affymetrix Human Gene 1.0 ST Array [transcript (gene) version]
GPL6244	GSE44392	GSE44392_series_matrix.txt.gz.anno.tsv	GSM1084267	characteristics_ch1_cell.type	cd4((pos)|\+)?.?T(.?cell)?	CD4+ T cells	CD4 T cells	CD4+ T cells	in situ oligonucleotide	[HuGene-1_0-st] Affymetrix Human Gene 1.0 ST Array [transcript (gene) version]
GPL6244	GSE44392	GSE44392_series_matrix.txt.gz.anno.tsv	GSM1084268	characteristics_ch1_cell.type	cd4((pos)|\+)?.?T(.?cell)?	CD4+ T cells	CD4 T cells	CD4+ T cells	in situ oligonucleotide	[HuGene-1_0-st] Affymetrix Human Gene 1.0 ST Array [transcript (gene) version]
GPL6244	GSE12011	GSE12011_series_matrix.txt.gz.anno.tsv	GSM303570	characteristics_ch1_1	endotheli(um|al)	vein endothelial cell	endothelial	Human umbilical vein endothelial cell RNA	in situ oligonucleotide	[HuGene-1_0-st] Affymetrix Human Gene 1.0 ST Array [transcript (gene) version]
GPL6244	GSE12011	GSE12011_series_matrix.txt.gz.anno.tsv	GSM303571	characteristics_ch1_1	endotheli(um|al)	vein endothelial cell	endothelial	Human umbilical vein endothelial cell RNA	in situ oligonucleotide	[HuGene-1_0-st] Affymetrix Human Gene 1.0 ST Array [transcript (gene) version]
GPL6244	GSE67255	GSE67255_series_matrix.txt.gz.anno.tsv	GSM1643101	characteristics_ch1_tissue	PBMC	PBMC	PBMC	PBMC	in situ oligonucleotide	[HuGene-1_0-st] Affymetrix Human Gene 1.0 ST Array [transcript (gene) version]
GPL6244	GSE35287	GSE35287_series_matrix.txt.gz.anno.tsv	GSM865151	characteristics_ch1_cell.type	\bfibroblast	omal fibroblasts (hE	fibroblast	human endometrial stromal fibroblasts (hESF)	in situ oligonucleotide	[HuGene-1_0-st] Affymetrix Human Gene 1.0 ST Array [transcript (gene) version]
GPL6244	GSE56034	GSE56034_series_matrix.txt.gz.anno.tsv	GSM1351591	characteristics_ch1_phenotype.markers	\bcd14((pos)|\+)?\b	CD3- CD14+ CD1	Monocytes	CD3- CD14+ CD16-	in situ oligonucleotide	[HuGene-1_0-st] Affymetrix Human Gene 1.0 ST Array [transcript (gene) version]
GPL6244	GSE75676	GSE75676-GPL6244_series_matrix.txt.gz.anno.tsv	GSM1910840	characteristics_ch1_group	endotheli(um|al)	chs' endothelial corn	endothelial	Fuchs' endothelial corneal dystrophy	in situ oligonucleotide	[HuGene-1_0-st] Affymetrix Human Gene 1.0 ST Array [transcript (gene) version]
GPL6244	GSE56034	GSE56034_series_matrix.txt.gz.anno.tsv	GSM1355966	characteristics_ch1_inclusion.markers	\bcd14((pos)|\+)?\b	CD14+	Monocytes	CD14+	in situ oligonucleotide	[HuGene-1_0-st] Affymetrix Human Gene 1.0 ST Array [transcript (gene) version]
GPL6244	GSE56034	GSE56034_series_matrix.txt.gz.anno.tsv	GSM1355966	characteristics_ch1_phenotype.markers	\bcd14((pos)|\+)?\b	CD3- CD14+ CD1	Monocytes	CD3- CD14+ CD16-	in situ oligonucleotide	[HuGene-1_0-st] Affymetrix Human Gene 1.0 ST Array [transcript (gene) version]
GPL6244	GSE64914	GSE64914_series_matrix.txt.gz.anno.tsv	GSM1583253	characteristics_ch1_cell.type	cd4((pos)|\+)?.?T(.?cell)?	CD4+ T cells	CD4 T cells	CD4+ T cells	in situ oligonucleotide	[HuGene-1_0-st] Affymetrix Human Gene 1.0 ST Array [transcript (gene) version]
GPL6244	GSE64914	GSE64914_series_matrix.txt.gz.anno.tsv	GSM1583254	characteristics_ch1_cell.type	cd4((pos)|\+)?.?T(.?cell)?	CD4+ T cells	CD4 T cells	CD4+ T cells	in situ oligonucleotide	[HuGene-1_0-st] Affymetrix Human Gene 1.0 ST Array [transcript (gene) version]
GPL6244	GSE59867	GSE59867_series_matrix.txt.gz.anno.tsv	GSM1448553	characteristics_ch1_cell.type	PBMC	PBMC	PBMC	PBMC	in situ oligonucleotide	[HuGene-1_0-st] Affymetrix Human Gene 1.0 ST Array [transcript (gene) version]
GPL6244	GSE56033	GSE56033_series_matrix.txt.gz.anno.tsv	GSM1351196	source_name_ch1	cd4((pos)|\+)?.?T(.?cell)?	dual_CD4 T-Cells fro	CD4 T cells	healthy individual_CD4 T-Cells from PBMCs	in situ oligonucleotide	[HuGene-1_0-st] Affymetrix Human Gene 1.0 ST Array [transcript (gene) version]
GPL6244	GSE47552	GSE47552_series_matrix.txt.gz.anno.tsv	GSM1152366	characteristics_ch1_cell.type	plasma.?cell	SMM) plasma cells	Plasma cells	Smoldering Multiple Myeloma (SMM) plasma cells	in situ oligonucleotide	[HuGene-1_0-st] Affymetrix Human Gene 1.0 ST Array [transcript (gene) version]
GPL6244	GSE47552	GSE47552_series_matrix.txt.gz.anno.tsv	GSM1152367	characteristics_ch1_cell.type	plasma.?cell	SMM) plasma cells	Plasma cells	Smoldering Multiple Myeloma (SMM) plasma cells	in situ oligonucleotide	[HuGene-1_0-st] Affymetrix Human Gene 1.0 ST Array [transcript (gene) version]
GPL6244	GSE47552	GSE47552_series_matrix.txt.gz.anno.tsv	GSM1152368	characteristics_ch1_cell.type	plasma.?cell	SMM) plasma cells	Plasma cells	Smoldering Multiple Myeloma (SMM) plasma cells	in situ oligonucleotide	[HuGene-1_0-st] Affymetrix Human Gene 1.0 ST Array [transcript (gene) version]
GPL6244	GSE47552	GSE47552_series_matrix.txt.gz.anno.tsv	GSM1152369	characteristics_ch1_cell.type	plasma.?cell	SMM) plasma cells	Plasma cells	Smoldering Multiple Myeloma (SMM) plasma cells	in situ oligonucleotide	[HuGene-1_0-st] Affymetrix Human Gene 1.0 ST Array [transcript (gene) version]
GPL6244	GSE47552	GSE47552_series_matrix.txt.gz.anno.tsv	GSM1152370	characteristics_ch1_cell.type	plasma.?cell	SMM) plasma cells	Plasma cells	Smoldering Multiple Myeloma (SMM) plasma cells	in situ oligonucleotide	[HuGene-1_0-st] Affymetrix Human Gene 1.0 ST Array [transcript (gene) version]
GPL6244	GSE47552	GSE47552_series_matrix.txt.gz.anno.tsv	GSM1152371	characteristics_ch1_cell.type	plasma.?cell	SMM) plasma cells	Plasma cells	Smoldering Multiple Myeloma (SMM) plasma cells	in situ oligonucleotide	[HuGene-1_0-st] Affymetrix Human Gene 1.0 ST Array [transcript (gene) version]
GPL6244	GSE56033	GSE56033_series_matrix.txt.gz.anno.tsv	GSM1351203	source_name_ch1	cd4((pos)|\+)?.?T(.?cell)?	dual_CD4 T-Cells fro	CD4 T cells	healthy individual_CD4 T-Cells from PBMCs	in situ oligonucleotide	[HuGene-1_0-st] Affymetrix Human Gene 1.0 ST Array [transcript (gene) version]
GPL6244	GSE46075	GSE46075_series_matrix.txt.gz.anno.tsv	GSM1128808	source_name_ch1	white blood cell	White blood cells, 30	White blood cells	White blood cells, 30 min recovery after RTE	in situ oligonucleotide	[HuGene-1_0-st] Affymetrix Human Gene 1.0 ST Array [transcript (gene) version]
GPL6244	GSE46075	GSE46075_series_matrix.txt.gz.anno.tsv	GSM1128809	source_name_ch1	white blood cell	White blood cells, ba	White blood cells	White blood cells, baseline for MT	in situ oligonucleotide	[HuGene-1_0-st] Affymetrix Human Gene 1.0 ST Array [transcript (gene) version]
GPL6244	GSE46075	GSE46075_series_matrix.txt.gz.anno.tsv	GSM1128810	source_name_ch1	white blood cell	White blood cells, MT	White blood cells	White blood cells, MT	in situ oligonucleotide	[HuGene-1_0-st] Affymetrix Human Gene 1.0 ST Array [transcript (gene) version]
GPL6244	GSE46075	GSE46075_series_matrix.txt.gz.anno.tsv	GSM1128811	source_name_ch1	white blood cell	White blood cells, 30	White blood cells	White blood cells, 30 min recovery after MT	in situ oligonucleotide	[HuGene-1_0-st] Affymetrix Human Gene 1.0 ST Array [transcript (gene) version]
GPL6244	GSE38618	GSE38618-GPL6244_series_matrix.txt.gz.anno.tsv	GSM946106	characteristics_ch1_disease.state	\bB.?cell	B-cell chro	B cells	B-cell chronic lymphocytic leukemia	in situ oligonucleotide	[HuGene-1_0-st] Affymetrix Human Gene 1.0 ST Array [transcript (gene) version]
GPL6244	GSE56034	GSE56034_series_matrix.txt.gz.anno.tsv	GSM1351601	characteristics_ch1_phenotype.markers	\bcd14((pos)|\+)?\b	CD3- CD14+ CD1	Monocytes	CD3- CD14+ CD16-	in situ oligonucleotide	[HuGene-1_0-st] Affymetrix Human Gene 1.0 ST Array [transcript (gene) version]
GPL6244	GSE21296	GSE21296_series_matrix.txt.gz.anno.tsv	GSM532271	characteristics_ch1_cell.type	\bB.?cell	B cell lymp	B cells	B cell lymphoma cell line	in situ oligonucleotide	[HuGene-1_0-st] Affymetrix Human Gene 1.0 ST Array [transcript (gene) version]
GPL6244	GSE42296	GSE42296_series_matrix.txt.gz.anno.tsv	GSM1037357	characteristics_ch1_cell.type	PBMC	PBMC	PBMC	PBMC	in situ oligonucleotide	[HuGene-1_0-st] Affymetrix Human Gene 1.0 ST Array [transcript (gene) version]
GPL6244	GSE56035	GSE56035_series_matrix.txt.gz.anno.tsv	GSM1351540	characteristics_ch1_inclusion.markers	\bcd14((pos)|\+)?\b	CD14+	Monocytes	CD14+	in situ oligonucleotide	[HuGene-1_0-st] Affymetrix Human Gene 1.0 ST Array [transcript (gene) version]
GPL6244	GSE42296	GSE42296_series_matrix.txt.gz.anno.tsv	GSM1037360	characteristics_ch1_cell.type	PBMC	PBMC	PBMC	PBMC	in situ oligonucleotide	[HuGene-1_0-st] Affymetrix Human Gene 1.0 ST Array [transcript (gene) version]
GPL6244	GSE56035	GSE56035_series_matrix.txt.gz.anno.tsv	GSM1351539	characteristics_ch1_inclusion.markers	\bcd14((pos)|\+)?\b	CD14+	Monocytes	CD14+	in situ oligonucleotide	[HuGene-1_0-st] Affymetrix Human Gene 1.0 ST Array [transcript (gene) version]
GPL6244	GSE47353	GSE47353_series_matrix.txt.gz.anno.tsv	GSM1148043	characteristics_ch1_tissue	PBMC	lls (PBMC)	PBMC	peripheral blood mononuclear cells (PBMC)	in situ oligonucleotide	[HuGene-1_0-st] Affymetrix Human Gene 1.0 ST Array [transcript (gene) version]
GPL6244	GSE56034	GSE56034_series_matrix.txt.gz.anno.tsv	GSM1351606	characteristics_ch1_phenotype.markers	\bcd14((pos)|\+)?\b	CD3- CD14+ CD1	Monocytes	CD3- CD14+ CD16-	in situ oligonucleotide	[HuGene-1_0-st] Affymetrix Human Gene 1.0 ST Array [transcript (gene) version]
GPL6244	GSE38618	GSE38618-GPL6244_series_matrix.txt.gz.anno.tsv	GSM946115	characteristics_ch1_disease.state	\bB.?cell	B-cell chro	B cells	B-cell chronic lymphocytic leukemia	in situ oligonucleotide	[HuGene-1_0-st] Affymetrix Human Gene 1.0 ST Array [transcript (gene) version]
GPL6244	GSE48558	GSE48558_series_matrix.txt.gz.anno.tsv	GSM1180892	title	granulocyte(?!.*progenitor)	rmal Granulocyte-10	Granulocytes	Normal Granulocyte-10	in situ oligonucleotide	[HuGene-1_0-st] Affymetrix Human Gene 1.0 ST Array [transcript (gene) version]
GPL6244	GSE37213	GSE37213_series_matrix.txt.gz.anno.tsv	GSM913910	source_name_ch1	cd4((pos)|\+)?.?T(.?cell)?	CD4+ T-lymp	CD4 T cells	CD4+ T-lymphocytes	in situ oligonucleotide	[HuGene-1_0-st] Affymetrix Human Gene 1.0 ST Array [transcript (gene) version]
GPL6244	GSE43497	GSE43497_series_matrix.txt.gz.anno.tsv	GSM1064229	characteristics_ch1_tissue	cd4((pos)|\+)?.?T(.?cell)?	CD4+ T cells fro	CD4 T cells	CD4+ T cells from PBMC	in situ oligonucleotide	[HuGene-1_0-st] Affymetrix Human Gene 1.0 ST Array [transcript (gene) version]
GPL6244	GSE43497	GSE43497_series_matrix.txt.gz.anno.tsv	GSM1064230	characteristics_ch1_tissue	cd4((pos)|\+)?.?T(.?cell)?	CD4+ T cells fro	CD4 T cells	CD4+ T cells from PBMC	in situ oligonucleotide	[HuGene-1_0-st] Affymetrix Human Gene 1.0 ST Array [transcript (gene) version]
GPL6244	GSE59867	GSE59867_series_matrix.txt.gz.anno.tsv	GSM1448461	characteristics_ch1_cell.type	PBMC	PBMC	PBMC	PBMC	in situ oligonucleotide	[HuGene-1_0-st] Affymetrix Human Gene 1.0 ST Array [transcript (gene) version]
GPL6244	GSE38611	GSE38611_series_matrix.txt.gz.anno.tsv	GSM946137	characteristics_ch1_disease.state	\bB.?cell	B-cell chro	B cells	B-cell chronic lymphocytic leukemia	in situ oligonucleotide	[HuGene-1_0-st] Affymetrix Human Gene 1.0 ST Array [transcript (gene) version]
GPL6244	GSE43497	GSE43497_series_matrix.txt.gz.anno.tsv	GSM1064232	characteristics_ch1_tissue	cd4((pos)|\+)?.?T(.?cell)?	CD4+ T cells fro	CD4 T cells	CD4+ T cells from PBMC	in situ oligonucleotide	[HuGene-1_0-st] Affymetrix Human Gene 1.0 ST Array [transcript (gene) version]
GPL6244	GSE14347	GSE14347_series_matrix.txt.gz.anno.tsv	GSM358851	source_name_ch1	\bfibroblast	fibroblasts-MRC	fibroblast	fibroblasts-MRC-5 cells transduced with recombinant DNA, mutated PP65	in situ oligonucleotide	[HuGene-1_0-st] Affymetrix Human Gene 1.0 ST Array [transcript (gene) version]
GPL6244	GSE14347	GSE14347_series_matrix.txt.gz.anno.tsv	GSM358852	source_name_ch1	\bfibroblast	fibroblasts-MRC	fibroblast	fibroblasts-MRC-5 cells transduced with recombinant DNA, WT PP65	in situ oligonucleotide	[HuGene-1_0-st] Affymetrix Human Gene 1.0 ST Array [transcript (gene) version]
GPL6244	GSE14347	GSE14347_series_matrix.txt.gz.anno.tsv	GSM358853	source_name_ch1	\bfibroblast	fibroblasts-MRC	fibroblast	fibroblasts-MRC-5 cells transduced with recombinant DNA, Vector only	in situ oligonucleotide	[HuGene-1_0-st] Affymetrix Human Gene 1.0 ST Array [transcript (gene) version]
GPL6244	GSE14347	GSE14347_series_matrix.txt.gz.anno.tsv	GSM358854	source_name_ch1	\bfibroblast	fibroblasts-MRC	fibroblast	fibroblasts-MRC-5 cells transduced with recombinant DNA, mutated PP65	in situ oligonucleotide	[HuGene-1_0-st] Affymetrix Human Gene 1.0 ST Array [transcript (gene) version]
GPL6244	GSE56034	GSE56034_series_matrix.txt.gz.anno.tsv	GSM1351611	characteristics_ch1_inclusion.markers	\bcd14((pos)|\+)?\b	CD14+	Monocytes	CD14+	in situ oligonucleotide	[HuGene-1_0-st] Affymetrix Human Gene 1.0 ST Array [transcript (gene) version]
GPL6244	GSE40888	GSE40888_series_matrix.txt.gz.anno.tsv	GSM1004219	characteristics_ch1_cell.type	PBMC	lls (PBMCs)	PBMC	Peripheral blood mononuclear cells (PBMCs)	in situ oligonucleotide	[HuGene-1_0-st] Affymetrix Human Gene 1.0 ST Array [transcript (gene) version]
GPL6244	GSE59867	GSE59867_series_matrix.txt.gz.anno.tsv	GSM1448591	characteristics_ch1_cell.type	PBMC	PBMC	PBMC	PBMC	in situ oligonucleotide	[HuGene-1_0-st] Affymetrix Human Gene 1.0 ST Array [transcript (gene) version]
GPL6244	GSE56033	GSE56033_series_matrix.txt.gz.anno.tsv	GSM1351232	source_name_ch1	cd4((pos)|\+)?.?T(.?cell)?	dual_CD4 T-Cells fro	CD4 T cells	healthy individual_CD4 T-Cells from PBMCs	in situ oligonucleotide	[HuGene-1_0-st] Affymetrix Human Gene 1.0 ST Array [transcript (gene) version]
GPL6244	GSE56033	GSE56033_series_matrix.txt.gz.anno.tsv	GSM1351233	source_name_ch1	cd4((pos)|\+)?.?T(.?cell)?	dual_CD4 T-Cells fro	CD4 T cells	healthy individual_CD4 T-Cells from PBMCs	in situ oligonucleotide	[HuGene-1_0-st] Affymetrix Human Gene 1.0 ST Array [transcript (gene) version]
GPL6244	GSE56033	GSE56033_series_matrix.txt.gz.anno.tsv	GSM1351234	source_name_ch1	cd4((pos)|\+)?.?T(.?cell)?	dual_CD4 T-Cells fro	CD4 T cells	healthy individual_CD4 T-Cells from PBMCs	in situ oligonucleotide	[HuGene-1_0-st] Affymetrix Human Gene 1.0 ST Array [transcript (gene) version]
GPL6244	GSE22463	GSE22463_series_matrix.txt.gz.anno.tsv	GSM558027	characteristics_ch1_cell.type	PBMC	PBMC	PBMC	PBMC	in situ oligonucleotide	[HuGene-1_0-st] Affymetrix Human Gene 1.0 ST Array [transcript (gene) version]
GPL6244	GSE22463	GSE22463_series_matrix.txt.gz.anno.tsv	GSM558028	characteristics_ch1_cell.type	PBMC	PBMC	PBMC	PBMC	in situ oligonucleotide	[HuGene-1_0-st] Affymetrix Human Gene 1.0 ST Array [transcript (gene) version]
GPL6244	GSE56033	GSE56033_series_matrix.txt.gz.anno.tsv	GSM1351237	source_name_ch1	cd4((pos)|\+)?.?T(.?cell)?	dual_CD4 T-Cells fro	CD4 T cells	healthy individual_CD4 T-Cells from PBMCs	in situ oligonucleotide	[HuGene-1_0-st] Affymetrix Human Gene 1.0 ST Array [transcript (gene) version]
GPL6244	GSE56033	GSE56033_series_matrix.txt.gz.anno.tsv	GSM1351238	source_name_ch1	cd4((pos)|\+)?.?T(.?cell)?	dual_CD4 T-Cells fro	CD4 T cells	healthy individual_CD4 T-Cells from PBMCs	in situ oligonucleotide	[HuGene-1_0-st] Affymetrix Human Gene 1.0 ST Array [transcript (gene) version]
GPL6244	GSE40888	GSE40888_series_matrix.txt.gz.anno.tsv	GSM1004228	characteristics_ch1_cell.type	PBMC	lls (PBMCs)	PBMC	Peripheral blood mononuclear cells (PBMCs)	in situ oligonucleotide	[HuGene-1_0-st] Affymetrix Human Gene 1.0 ST Array [transcript (gene) version]
GPL6244	GSE59867	GSE59867_series_matrix.txt.gz.anno.tsv	GSM1448601	characteristics_ch1_cell.type	PBMC	PBMC	PBMC	PBMC	in situ oligonucleotide	[HuGene-1_0-st] Affymetrix Human Gene 1.0 ST Array [transcript (gene) version]
GPL6244	GSE38618	GSE38618-GPL6244_series_matrix.txt.gz.anno.tsv	GSM946136	characteristics_ch1_disease.state	\bB.?cell	B-cell chro	B cells	B-cell chronic lymphocytic leukemia	in situ oligonucleotide	[HuGene-1_0-st] Affymetrix Human Gene 1.0 ST Array [transcript (gene) version]
GPL6244	GSE38618	GSE38618-GPL6244_series_matrix.txt.gz.anno.tsv	GSM946137	characteristics_ch1_disease.state	\bB.?cell	B-cell chro	B cells	B-cell chronic lymphocytic leukemia	in situ oligonucleotide	[HuGene-1_0-st] Affymetrix Human Gene 1.0 ST Array [transcript (gene) version]
GPL6244	GSE22895	GSE22895_series_matrix.txt.gz.anno.tsv	GSM565578	characteristics_ch1_tissue	\bB.?cell	arge B-cell lymp	B cells	diffuse large B-cell lymphoma (DLBCL)	in situ oligonucleotide	[HuGene-1_0-st] Affymetrix Human Gene 1.0 ST Array [transcript (gene) version]
GPL6244	GSE56033	GSE56033_series_matrix.txt.gz.anno.tsv	GSM1350883	source_name_ch1	cd4((pos)|\+)?.?T(.?cell)?	dual_CD4 T-Cells fro	CD4 T cells	healthy individual_CD4 T-Cells from PBMCs	in situ oligonucleotide	[HuGene-1_0-st] Affymetrix Human Gene 1.0 ST Array [transcript (gene) version]
GPL6244	GSE56033	GSE56033_series_matrix.txt.gz.anno.tsv	GSM1350884	source_name_ch1	cd4((pos)|\+)?.?T(.?cell)?	dual_CD4 T-Cells fro	CD4 T cells	healthy individual_CD4 T-Cells from PBMCs	in situ oligonucleotide	[HuGene-1_0-st] Affymetrix Human Gene 1.0 ST Array [transcript (gene) version]
GPL6244	GSE56599	GSE56599_series_matrix.txt.gz.anno.tsv	GSM1365305	source_name_ch1	\bB.?cell	B-cell acut	B cells	B-cell acute lymphoblastic leukemia with other cytogenetics	in situ oligonucleotide	[HuGene-1_0-st] Affymetrix Human Gene 1.0 ST Array [transcript (gene) version]
GPL6244	GSE26629	GSE26629_series_matrix.txt.gz.anno.tsv	GSM655471	source_name_ch1	\bfibroblast	Skin Fibroblast-deri	fibroblast	Skin Fibroblast-derived iPSCs	in situ oligonucleotide	[HuGene-1_0-st] Affymetrix Human Gene 1.0 ST Array [transcript (gene) version]
GPL6244	GSE26629	GSE26629_series_matrix.txt.gz.anno.tsv	GSM655472	source_name_ch1	\bfibroblast	Skin Fibroblast-deri	fibroblast	Skin Fibroblast-derived iPSCs	in situ oligonucleotide	[HuGene-1_0-st] Affymetrix Human Gene 1.0 ST Array [transcript (gene) version]
GPL6244	GSE18794	GSE18794_series_matrix.txt.gz.anno.tsv	GSM466280	characteristics_ch1_cell.type	monocytes?	ived monocytes	Monocytes	Human peripheral blood-derived monocytes	in situ oligonucleotide	[HuGene-1_0-st] Affymetrix Human Gene 1.0 ST Array [transcript (gene) version]
GPL6244	GSE22898	GSE22898-GPL6244_series_matrix.txt.gz.anno.tsv	GSM1066134	characteristics_ch1_tissue	\bB.?cell	arge B-cell lymp	B cells	diffuse large B-cell lymphoma (DLBCL)	in situ oligonucleotide	[HuGene-1_0-st] Affymetrix Human Gene 1.0 ST Array [transcript (gene) version]
GPL6244	GSE18794	GSE18794_series_matrix.txt.gz.anno.tsv	GSM466282	characteristics_ch1_cell.type	monocytes?	ived monocytes	Monocytes	Human peripheral blood-derived monocytes	in situ oligonucleotide	[HuGene-1_0-st] Affymetrix Human Gene 1.0 ST Array [transcript (gene) version]
GPL6244	GSE56034	GSE56034_series_matrix.txt.gz.anno.tsv	GSM1351683	characteristics_ch1_phenotype.markers	\bcd14((pos)|\+)?\b	CD3- CD14+ CD1	Monocytes	CD3- CD14+ CD16-	in situ oligonucleotide	[HuGene-1_0-st] Affymetrix Human Gene 1.0 ST Array [transcript (gene) version]
GPL6244	GSE34379	GSE34379_series_matrix.txt.gz.anno.tsv	GSM847867	characteristics_ch1_cell.type	endotheli(um|al)	inal endothelial cell	endothelial	retinal endothelial cells	in situ oligonucleotide	[HuGene-1_0-st] Affymetrix Human Gene 1.0 ST Array [transcript (gene) version]
GPL6244	GSE65069	GSE65069_series_matrix.txt.gz.anno.tsv	GSM1586727	characteristics_ch1_cell.type	\bfibroblast	ival fibroblast	fibroblast	gingival fibroblast	in situ oligonucleotide	[HuGene-1_0-st] Affymetrix Human Gene 1.0 ST Array [transcript (gene) version]
GPL6244	GSE65069	GSE65069_series_matrix.txt.gz.anno.tsv	GSM1586726	characteristics_ch1_cell.type	\bfibroblast	ival fibroblast	fibroblast	gingival fibroblast	in situ oligonucleotide	[HuGene-1_0-st] Affymetrix Human Gene 1.0 ST Array [transcript (gene) version]
GPL6244	GSE40887	GSE40887_series_matrix.txt.gz.anno.tsv	GSM1004242	characteristics_ch1_cell.type	cd4((pos)|\+)	CD4+	CD4 T cells	CD4+	in situ oligonucleotide	[HuGene-1_0-st] Affymetrix Human Gene 1.0 ST Array [transcript (gene) version]
GPL6244	GSE35108	GSE35108_series_matrix.txt.gz.anno.tsv	GSM862161	characteristics_ch1_cell.type	\bfibroblast	fibroblast cell	fibroblast	fibroblast cells	in situ oligonucleotide	[HuGene-1_0-st] Affymetrix Human Gene 1.0 ST Array [transcript (gene) version]
GPL6244	GSE56035	GSE56035_series_matrix.txt.gz.anno.tsv	GSM1350892	source_name_ch1	cd4((pos)|\+)?.?T(.?cell)?	dual_CD4 T-Cells fro	CD4 T cells	healthy individual_CD4 T-Cells from PBMCs	in situ oligonucleotide	[HuGene-1_0-st] Affymetrix Human Gene 1.0 ST Array [transcript (gene) version]
GPL6244	GSE35162	GSE35162_series_matrix.txt.gz.anno.tsv	GSM862845	characteristics_ch1_tissue	\bfibroblast	stic fibroblastoma	fibroblast	desmoplastic fibroblastoma	in situ oligonucleotide	[HuGene-1_0-st] Affymetrix Human Gene 1.0 ST Array [transcript (gene) version]
GPL6244	GSE35162	GSE35162_series_matrix.txt.gz.anno.tsv	GSM862846	characteristics_ch1_tissue	\bfibroblast	stic fibroblastoma	fibroblast	desmoplastic fibroblastoma	in situ oligonucleotide	[HuGene-1_0-st] Affymetrix Human Gene 1.0 ST Array [transcript (gene) version]
GPL6244	GSE102771	GSE102771_series_matrix.txt.gz.anno.tsv	GSM2746257	characteristics_ch1_cell.type	natural.?killer	Natural Killer (NK)	NK cells	Natural Killer (NK) cell	in situ oligonucleotide	[HuGene-1_0-st] Affymetrix Human Gene 1.0 ST Array [transcript (gene) version]
GPL6244	GSE38618	GSE38618-GPL6244_series_matrix.txt.gz.anno.tsv	GSM946161	characteristics_ch1_disease.state	\bB.?cell	B-cell chro	B cells	B-cell chronic lymphocytic leukemia	in situ oligonucleotide	[HuGene-1_0-st] Affymetrix Human Gene 1.0 ST Array [transcript (gene) version]
GPL6244	GSE38618	GSE38618-GPL6244_series_matrix.txt.gz.anno.tsv	GSM946162	characteristics_ch1_disease.state	\bB.?cell	B-cell chro	B cells	B-cell chronic lymphocytic leukemia	in situ oligonucleotide	[HuGene-1_0-st] Affymetrix Human Gene 1.0 ST Array [transcript (gene) version]
GPL6244	GSE26789	GSE26789_series_matrix.txt.gz.anno.tsv	GSM659127	characteristics_ch1_cell.type	\bB.?cell	B cell ALL	B cells	B cell ALL	in situ oligonucleotide	[HuGene-1_0-st] Affymetrix Human Gene 1.0 ST Array [transcript (gene) version]
GPL6244	GSE64176	GSE64176_series_matrix.txt.gz.anno.tsv	GSM1565825	characteristics_ch1_cell.type	Treg	Treg CD45	Tregs	Treg CD45RO+ CD101-	in situ oligonucleotide	[HuGene-1_0-st] Affymetrix Human Gene 1.0 ST Array [transcript (gene) version]
GPL6244	GSE64176	GSE64176_series_matrix.txt.gz.anno.tsv	GSM1565826	characteristics_ch1_cell.type	Treg	Treg CD45	Tregs	Treg CD45RO+ CD101-	in situ oligonucleotide	[HuGene-1_0-st] Affymetrix Human Gene 1.0 ST Array [transcript (gene) version]
GPL6244	GSE22898	GSE22898-GPL6244_series_matrix.txt.gz.anno.tsv	GSM565486	characteristics_ch1_tissue	\bB.?cell	arge B-cell lymp	B cells	diffuse large B-cell lymphoma (DLBCL)	in situ oligonucleotide	[HuGene-1_0-st] Affymetrix Human Gene 1.0 ST Array [transcript (gene) version]
GPL6244	GSE56033	GSE56033_series_matrix.txt.gz.anno.tsv	GSM1351026	source_name_ch1	cd4((pos)|\+)?.?T(.?cell)?	dual_CD4 T-Cells fro	CD4 T cells	healthy individual_CD4 T-Cells from PBMCs	in situ oligonucleotide	[HuGene-1_0-st] Affymetrix Human Gene 1.0 ST Array [transcript (gene) version]
GPL6244	GSE64176	GSE64176_series_matrix.txt.gz.anno.tsv	GSM1565829	characteristics_ch1_cell.type	Treg	Treg CD45	Tregs	Treg CD45RO+ CD101+	in situ oligonucleotide	[HuGene-1_0-st] Affymetrix Human Gene 1.0 ST Array [transcript (gene) version]
GPL6244	GSE64176	GSE64176_series_matrix.txt.gz.anno.tsv	GSM1565830	characteristics_ch1_cell.type	Treg	Treg CD45	Tregs	Treg CD45RO+ CD101+	in situ oligonucleotide	[HuGene-1_0-st] Affymetrix Human Gene 1.0 ST Array [transcript (gene) version]
GPL6244	GSE64176	GSE64176_series_matrix.txt.gz.anno.tsv	GSM1565831	characteristics_ch1_cell.type	Treg	Treg CD45	Tregs	Treg CD45RO+ CD101+	in situ oligonucleotide	[HuGene-1_0-st] Affymetrix Human Gene 1.0 ST Array [transcript (gene) version]
GPL6244	GSE84688	GSE84688_series_matrix.txt.gz.anno.tsv	GSM2247726	characteristics_ch1_culture.type	monocytes?	with monocytes	Monocytes	coculture with monocytes	in situ oligonucleotide	[HuGene-1_0-st] Affymetrix Human Gene 1.0 ST Array [transcript (gene) version]
GPL6244	GSE67255	GSE67255_series_matrix.txt.gz.anno.tsv	GSM1643067	characteristics_ch1_tissue	PBMC	PBMC	PBMC	PBMC	in situ oligonucleotide	[HuGene-1_0-st] Affymetrix Human Gene 1.0 ST Array [transcript (gene) version]
GPL6244	GSE56034	GSE56034_series_matrix.txt.gz.anno.tsv	GSM1351513	characteristics_ch1_inclusion.markers	\bcd14((pos)|\+)?\b	CD14+	Monocytes	CD14+	in situ oligonucleotide	[HuGene-1_0-st] Affymetrix Human Gene 1.0 ST Array [transcript (gene) version]
GPL6244	GSE56035	GSE56035_series_matrix.txt.gz.anno.tsv	GSM1351507	characteristics_ch1_inclusion.markers	\bcd14((pos)|\+)?\b	CD14+	Monocytes	CD14+	in situ oligonucleotide	[HuGene-1_0-st] Affymetrix Human Gene 1.0 ST Array [transcript (gene) version]
GPL6244	GSE59867	GSE59867_series_matrix.txt.gz.anno.tsv	GSM1448521	characteristics_ch1_cell.type	PBMC	PBMC	PBMC	PBMC	in situ oligonucleotide	[HuGene-1_0-st] Affymetrix Human Gene 1.0 ST Array [transcript (gene) version]
GPL6244	GSE56033	GSE56033_series_matrix.txt.gz.anno.tsv	GSM1351037	source_name_ch1	cd4((pos)|\+)?.?T(.?cell)?	dual_CD4 T-Cells fro	CD4 T cells	healthy individual_CD4 T-Cells from PBMCs	in situ oligonucleotide	[HuGene-1_0-st] Affymetrix Human Gene 1.0 ST Array [transcript (gene) version]
GPL6244	GSE56033	GSE56033_series_matrix.txt.gz.anno.tsv	GSM1351038	source_name_ch1	cd4((pos)|\+)?.?T(.?cell)?	dual_CD4 T-Cells fro	CD4 T cells	healthy individual_CD4 T-Cells from PBMCs	in situ oligonucleotide	[HuGene-1_0-st] Affymetrix Human Gene 1.0 ST Array [transcript (gene) version]
GPL6244	GSE56033	GSE56033_series_matrix.txt.gz.anno.tsv	GSM1351039	source_name_ch1	cd4((pos)|\+)?.?T(.?cell)?	dual_CD4 T-Cells fro	CD4 T cells	healthy individual_CD4 T-Cells from PBMCs	in situ oligonucleotide	[HuGene-1_0-st] Affymetrix Human Gene 1.0 ST Array [transcript (gene) version]
GPL6244	GSE43165	GSE43165_series_matrix.txt.gz.anno.tsv	GSM1057740	characteristics_ch1_cell.type	endotheli(um|al)	vein endothelial cell	endothelial	umbilical vein endothelial cells	in situ oligonucleotide	[HuGene-1_0-st] Affymetrix Human Gene 1.0 ST Array [transcript (gene) version]
GPL6244	GSE40888	GSE40888_series_matrix.txt.gz.anno.tsv	GSM1004142	characteristics_ch1_cell.type	PBMC	lls (PBMCs)	PBMC	Peripheral blood mononuclear cells (PBMCs)	in situ oligonucleotide	[HuGene-1_0-st] Affymetrix Human Gene 1.0 ST Array [transcript (gene) version]
GPL6244	GSE56033	GSE56033_series_matrix.txt.gz.anno.tsv	GSM1351042	source_name_ch1	cd4((pos)|\+)?.?T(.?cell)?	dual_CD4 T-Cells fro	CD4 T cells	healthy individual_CD4 T-Cells from PBMCs	in situ oligonucleotide	[HuGene-1_0-st] Affymetrix Human Gene 1.0 ST Array [transcript (gene) version]
GPL6244	GSE56033	GSE56033_series_matrix.txt.gz.anno.tsv	GSM1351043	source_name_ch1	cd4((pos)|\+)?.?T(.?cell)?	dual_CD4 T-Cells fro	CD4 T cells	healthy individual_CD4 T-Cells from PBMCs	in situ oligonucleotide	[HuGene-1_0-st] Affymetrix Human Gene 1.0 ST Array [transcript (gene) version]
GPL6244	GSE46824	GSE46824_series_matrix.txt.gz.anno.tsv	GSM1138861	title	\bCAF\b	CAF-PT D	fibroblast	CAF-PT DGOct10--820-2010--994489T	in situ oligonucleotide	[HuGene-1_0-st] Affymetrix Human Gene 1.0 ST Array [transcript (gene) version]
GPL6244	GSE56033	GSE56033_series_matrix.txt.gz.anno.tsv	GSM1351046	source_name_ch1	cd4((pos)|\+)?.?T(.?cell)?	dual_CD4 T-Cells fro	CD4 T cells	healthy individual_CD4 T-Cells from PBMCs	in situ oligonucleotide	[HuGene-1_0-st] Affymetrix Human Gene 1.0 ST Array [transcript (gene) version]
GPL6244	GSE56034	GSE56034_series_matrix.txt.gz.anno.tsv	GSM1351702	characteristics_ch1_inclusion.markers	\bcd14((pos)|\+)?\b	CD14+	Monocytes	CD14+	in situ oligonucleotide	[HuGene-1_0-st] Affymetrix Human Gene 1.0 ST Array [transcript (gene) version]
GPL6244	GSE59867	GSE59867_series_matrix.txt.gz.anno.tsv	GSM1448408	characteristics_ch1_cell.type	PBMC	PBMC	PBMC	PBMC	in situ oligonucleotide	[HuGene-1_0-st] Affymetrix Human Gene 1.0 ST Array [transcript (gene) version]
GPL6244	GSE47353	GSE47353_series_matrix.txt.gz.anno.tsv	GSM1147994	characteristics_ch1_tissue	PBMC	lls (PBMC)	PBMC	peripheral blood mononuclear cells (PBMC)	in situ oligonucleotide	[HuGene-1_0-st] Affymetrix Human Gene 1.0 ST Array [transcript (gene) version]
GPL6244	GSE47353	GSE47353_series_matrix.txt.gz.anno.tsv	GSM1147995	characteristics_ch1_tissue	PBMC	lls (PBMC)	PBMC	peripheral blood mononuclear cells (PBMC)	in situ oligonucleotide	[HuGene-1_0-st] Affymetrix Human Gene 1.0 ST Array [transcript (gene) version]
GPL6244	GSE46824	GSE46824_series_matrix.txt.gz.anno.tsv	GSM1138869	characteristics_ch1_cell.type	\bfibroblast	onic fibroblast	fibroblast	normal colonic fibroblast	in situ oligonucleotide	[HuGene-1_0-st] Affymetrix Human Gene 1.0 ST Array [transcript (gene) version]
GPL6244	GSE67255	GSE67255_series_matrix.txt.gz.anno.tsv	GSM1643092	characteristics_ch1_tissue	PBMC	PBMC	PBMC	PBMC	in situ oligonucleotide	[HuGene-1_0-st] Affymetrix Human Gene 1.0 ST Array [transcript (gene) version]
GPL6244	GSE56035	GSE56035_series_matrix.txt.gz.anno.tsv	GSM1351519	characteristics_ch1_inclusion.markers	\bcd14((pos)|\+)?\b	CD14+	Monocytes	CD14+	in situ oligonucleotide	[HuGene-1_0-st] Affymetrix Human Gene 1.0 ST Array [transcript (gene) version]
GPL6244	GSE46824	GSE46824_series_matrix.txt.gz.anno.tsv	GSM1138871	characteristics_ch1_cell.type	\bfibroblast	onic fibroblast	fibroblast	normal colonic fibroblast	in situ oligonucleotide	[HuGene-1_0-st] Affymetrix Human Gene 1.0 ST Array [transcript (gene) version]
GPL6244	GSE56033	GSE56033_series_matrix.txt.gz.anno.tsv	GSM1351179	source_name_ch1	cd4((pos)|\+)?.?T(.?cell)?	dual_CD4 T-Cells fro	CD4 T cells	healthy individual_CD4 T-Cells from PBMCs	in situ oligonucleotide	[HuGene-1_0-st] Affymetrix Human Gene 1.0 ST Array [transcript (gene) version]
GPL6244	GSE37584	GSE37584_series_matrix.txt.gz.anno.tsv	GSM922810	characteristics_ch1_cell.type	cd4((pos)|\+)?.?T(.?cell)?	CD4+ T cell	CD4 T cells	CD4+ T cell	in situ oligonucleotide	[HuGene-1_0-st] Affymetrix Human Gene 1.0 ST Array [transcript (gene) version]
GPL6244	GSE47353	GSE47353_series_matrix.txt.gz.anno.tsv	GSM1147998	characteristics_ch1_tissue	PBMC	lls (PBMC)	PBMC	peripheral blood mononuclear cells (PBMC)	in situ oligonucleotide	[HuGene-1_0-st] Affymetrix Human Gene 1.0 ST Array [transcript (gene) version]
GPL6244	GSE38611	GSE38611_series_matrix.txt.gz.anno.tsv	GSM946211	characteristics_ch1_disease.state	\bB.?cell	B-cell chro	B cells	B-cell chronic lymphocytic leukemia	in situ oligonucleotide	[HuGene-1_0-st] Affymetrix Human Gene 1.0 ST Array [transcript (gene) version]
GPL6244	GSE42296	GSE42296_series_matrix.txt.gz.anno.tsv	GSM1037319	characteristics_ch1_cell.type	PBMC	PBMC	PBMC	PBMC	in situ oligonucleotide	[HuGene-1_0-st] Affymetrix Human Gene 1.0 ST Array [transcript (gene) version]
GPL6244	GSE37584	GSE37584_series_matrix.txt.gz.anno.tsv	GSM922812	characteristics_ch1_cell.type	cd4((pos)|\+)?.?T(.?cell)?	CD4+ T cell	CD4 T cells	CD4+ T cell	in situ oligonucleotide	[HuGene-1_0-st] Affymetrix Human Gene 1.0 ST Array [transcript (gene) version]
GPL6244	GSE38611	GSE38611_series_matrix.txt.gz.anno.tsv	GSM946214	characteristics_ch1_disease.state	\bB.?cell	B-cell chro	B cells	B-cell chronic lymphocytic leukemia	in situ oligonucleotide	[HuGene-1_0-st] Affymetrix Human Gene 1.0 ST Array [transcript (gene) version]
GPL6244	GSE56035	GSE56035_series_matrix.txt.gz.anno.tsv	GSM1351522	characteristics_ch1_inclusion.markers	\bcd14((pos)|\+)?\b	CD14+	Monocytes	CD14+	in situ oligonucleotide	[HuGene-1_0-st] Affymetrix Human Gene 1.0 ST Array [transcript (gene) version]
GPL6244	GSE56035	GSE56035_series_matrix.txt.gz.anno.tsv	GSM1351522	characteristics_ch1_phenotype.markers	\bcd14((pos)|\+)?\b	CD3- CD14+ CD1	Monocytes	CD3- CD14+ CD16-	in situ oligonucleotide	[HuGene-1_0-st] Affymetrix Human Gene 1.0 ST Array [transcript (gene) version]
GPL6244	GSE59867	GSE59867_series_matrix.txt.gz.anno.tsv	GSM1448426	characteristics_ch1_cell.type	PBMC	PBMC	PBMC	PBMC	in situ oligonucleotide	[HuGene-1_0-st] Affymetrix Human Gene 1.0 ST Array [transcript (gene) version]
GPL6244	GSE47552	GSE47552_series_matrix.txt.gz.anno.tsv	GSM1152355	characteristics_ch1_cell.type	plasma.?cell	SMM) plasma cells	Plasma cells	Smoldering Multiple Myeloma (SMM) plasma cells	in situ oligonucleotide	[HuGene-1_0-st] Affymetrix Human Gene 1.0 ST Array [transcript (gene) version]
GPL6244	GSE22543	GSE22543_series_matrix.txt.gz.anno.tsv	GSM559609	source_name_ch1	activated.?macrophage	lly' activated macrophages, ox	Activated Macrophages	blood monocytes treated with GM-CSF to obtain 'classically' activated macrophages, oxLDL -loaded	in situ oligonucleotide	[HuGene-1_0-st] Affymetrix Human Gene 1.0 ST Array [transcript (gene) version]
GPL6244	GSE59867	GSE59867_series_matrix.txt.gz.anno.tsv	GSM1448429	characteristics_ch1_cell.type	PBMC	PBMC	PBMC	PBMC	in situ oligonucleotide	[HuGene-1_0-st] Affymetrix Human Gene 1.0 ST Array [transcript (gene) version]
GPL6244	GSE39381	GSE39381_series_matrix.txt.gz.anno.tsv	GSM967114	characteristics_ch1_cell.type	plasma.?cell	plasma cell	Plasma cells	plasma cell	in situ oligonucleotide	[HuGene-1_0-st] Affymetrix Human Gene 1.0 ST Array [transcript (gene) version]
GPL6244	GSE38618	GSE38618-GPL6244_series_matrix.txt.gz.anno.tsv	GSM946086	characteristics_ch1_disease.state	\bB.?cell	B-cell chro	B cells	B-cell chronic lymphocytic leukemia	in situ oligonucleotide	[HuGene-1_0-st] Affymetrix Human Gene 1.0 ST Array [transcript (gene) version]
GPL6244	GSE56034	GSE56034_series_matrix.txt.gz.anno.tsv	GSM1351592	characteristics_ch1_inclusion.markers	\bcd14((pos)|\+)?\b	CD14+	Monocytes	CD14+	in situ oligonucleotide	[HuGene-1_0-st] Affymetrix Human Gene 1.0 ST Array [transcript (gene) version]
GPL6244	GSE53201	GSE53201_series_matrix.txt.gz.anno.tsv	GSM1287228	characteristics_ch1_cell.type	endotheli(um|al)	tery Endothelial Cell	endothelial	Human Coronary Artery Endothelial Cells	in situ oligonucleotide	[HuGene-1_0-st] Affymetrix Human Gene 1.0 ST Array [transcript (gene) version]
GPL6244	GSE56034	GSE56034_series_matrix.txt.gz.anno.tsv	GSM1355965	characteristics_ch1_phenotype.markers	\bcd14((pos)|\+)?\b	CD3- CD14+ CD1	Monocytes	CD3- CD14+ CD16-	in situ oligonucleotide	[HuGene-1_0-st] Affymetrix Human Gene 1.0 ST Array [transcript (gene) version]
GPL6244	GSE53201	GSE53201_series_matrix.txt.gz.anno.tsv	GSM1287229	characteristics_ch1_cell.type	endotheli(um|al)	tery Endothelial Cell	endothelial	Human Coronary Artery Endothelial Cells	in situ oligonucleotide	[HuGene-1_0-st] Affymetrix Human Gene 1.0 ST Array [transcript (gene) version]
GPL6244	GSE53201	GSE53201_series_matrix.txt.gz.anno.tsv	GSM1287230	characteristics_ch1_cell.type	endotheli(um|al)	tery Endothelial Cell	endothelial	Human Coronary Artery Endothelial Cells	in situ oligonucleotide	[HuGene-1_0-st] Affymetrix Human Gene 1.0 ST Array [transcript (gene) version]
GPL6244	GSE62646	GSE62646_series_matrix.txt.gz.anno.tsv	GSM1530766	characteristics_ch1_cell.type	PBMC	PBMC	PBMC	PBMC	in situ oligonucleotide	[HuGene-1_0-st] Affymetrix Human Gene 1.0 ST Array [transcript (gene) version]
GPL6244	GSE62646	GSE62646_series_matrix.txt.gz.anno.tsv	GSM1530767	characteristics_ch1_cell.type	PBMC	PBMC	PBMC	PBMC	in situ oligonucleotide	[HuGene-1_0-st] Affymetrix Human Gene 1.0 ST Array [transcript (gene) version]
GPL6244	GSE62646	GSE62646_series_matrix.txt.gz.anno.tsv	GSM1530768	characteristics_ch1_cell.type	PBMC	PBMC	PBMC	PBMC	in situ oligonucleotide	[HuGene-1_0-st] Affymetrix Human Gene 1.0 ST Array [transcript (gene) version]
GPL6244	GSE40321	GSE40321-GPL6244_series_matrix.txt.gz.anno.tsv	GSM991286	characteristics_ch1_cell.type	\bfibroblast	fibroblast	fibroblast	fibroblast	in situ oligonucleotide	[HuGene-1_0-st] Affymetrix Human Gene 1.0 ST Array [transcript (gene) version]
GPL6244	GSE40321	GSE40321-GPL6244_series_matrix.txt.gz.anno.tsv	GSM991287	characteristics_ch1_cell.type	\bfibroblast	fibroblast	fibroblast	fibroblast	in situ oligonucleotide	[HuGene-1_0-st] Affymetrix Human Gene 1.0 ST Array [transcript (gene) version]
GPL6244	GSE56033	GSE56033_series_matrix.txt.gz.anno.tsv	GSM1355829	source_name_ch1	cd4((pos)|\+)?.?T(.?cell)?	dual_CD4 T-Cells fro	CD4 T cells	healthy individual_CD4 T-Cells from PBMCs	in situ oligonucleotide	[HuGene-1_0-st] Affymetrix Human Gene 1.0 ST Array [transcript (gene) version]
GPL6244	GSE40321	GSE40321-GPL6244_series_matrix.txt.gz.anno.tsv	GSM991293	characteristics_ch1_cell.type	\bfibroblast	fibroblast	fibroblast	fibroblast	in situ oligonucleotide	[HuGene-1_0-st] Affymetrix Human Gene 1.0 ST Array [transcript (gene) version]
GPL6244	GSE35287	GSE35287_series_matrix.txt.gz.anno.tsv	GSM865161	characteristics_ch1_cell.type	\bfibroblast	omal fibroblasts (hE	fibroblast	human endometrial stromal fibroblasts (hESF)	in situ oligonucleotide	[HuGene-1_0-st] Affymetrix Human Gene 1.0 ST Array [transcript (gene) version]
GPL6244	GSE56033	GSE56033_series_matrix.txt.gz.anno.tsv	GSM1355832	source_name_ch1	cd4((pos)|\+)?.?T(.?cell)?	dual_CD4 T-Cells fro	CD4 T cells	healthy individual_CD4 T-Cells from PBMCs	in situ oligonucleotide	[HuGene-1_0-st] Affymetrix Human Gene 1.0 ST Array [transcript (gene) version]
GPL6244	GSE40889	GSE40889_series_matrix.txt.gz.anno.tsv	GSM1004190	characteristics_ch1_cell.type	PBMC	lls (PBMCs)	PBMC	Peripheral blood mononuclear cells (PBMCs)	in situ oligonucleotide	[HuGene-1_0-st] Affymetrix Human Gene 1.0 ST Array [transcript (gene) version]
GPL6244	GSE35287	GSE35287_series_matrix.txt.gz.anno.tsv	GSM865165	characteristics_ch1_cell.type	\bfibroblast	omal fibroblasts (hE	fibroblast	human endometrial stromal fibroblasts (hESF)	in situ oligonucleotide	[HuGene-1_0-st] Affymetrix Human Gene 1.0 ST Array [transcript (gene) version]
GPL6244	GSE40889	GSE40889_series_matrix.txt.gz.anno.tsv	GSM1004194	characteristics_ch1_cell.type	PBMC	lls (PBMCs)	PBMC	Peripheral blood mononuclear cells (PBMCs)	in situ oligonucleotide	[HuGene-1_0-st] Affymetrix Human Gene 1.0 ST Array [transcript (gene) version]
GPL6244	GSE46263	GSE46263_series_matrix.txt.gz.anno.tsv	GSM1127845	characteristics_ch1_cell.type	endotheli(um|al)	vein endothelial cell	endothelial	Human umbilical vein endothelial cells (HUVECs)	in situ oligonucleotide	[HuGene-1_0-st] Affymetrix Human Gene 1.0 ST Array [transcript (gene) version]
GPL6244	GSE75676	GSE75676-GPL6244_series_matrix.txt.gz.anno.tsv	GSM1910847	characteristics_ch1_tissue	endotheli(um|al)	neal endothelium with	endothelial	corneal endothelium with Descemet's membrane	in situ oligonucleotide	[HuGene-1_0-st] Affymetrix Human Gene 1.0 ST Array [transcript (gene) version]
GPL6244	GSE40889	GSE40889_series_matrix.txt.gz.anno.tsv	GSM1004200	characteristics_ch1_cell.type	PBMC	lls (PBMCs)	PBMC	Peripheral blood mononuclear cells (PBMCs)	in situ oligonucleotide	[HuGene-1_0-st] Affymetrix Human Gene 1.0 ST Array [transcript (gene) version]
GPL6244	GSE23591	GSE23591_series_matrix.txt.gz.anno.tsv	GSM578608	characteristics_ch1_cell.line	\bB.?cell	inal B-cell lymp	B cells	primary mediastinal B-cell lymphoma cell line (MedB-1)	in situ oligonucleotide	[HuGene-1_0-st] Affymetrix Human Gene 1.0 ST Array [transcript (gene) version]
GPL6244	GSE23591	GSE23591_series_matrix.txt.gz.anno.tsv	GSM578609	characteristics_ch1_cell.line	\bB.?cell	inal B-cell lymp	B cells	primary mediastinal B-cell lymphoma cell line (MedB-1)	in situ oligonucleotide	[HuGene-1_0-st] Affymetrix Human Gene 1.0 ST Array [transcript (gene) version]
GPL6244	GSE23591	GSE23591_series_matrix.txt.gz.anno.tsv	GSM578610	characteristics_ch1_cell.line	\bB.?cell	inal B-cell lymp	B cells	primary mediastinal B-cell lymphoma cell line (MedB-1)	in situ oligonucleotide	[HuGene-1_0-st] Affymetrix Human Gene 1.0 ST Array [transcript (gene) version]
GPL6244	GSE28498	GSE28498_series_matrix.txt.gz.anno.tsv	GSM706090	characteristics_ch1_cell.type	white blood cell	white blood cells	White blood cells	white blood cells	in situ oligonucleotide	[HuGene-1_0-st] Affymetrix Human Gene 1.0 ST Array [transcript (gene) version]
GPL6244	GSE42296	GSE42296_series_matrix.txt.gz.anno.tsv	GSM1037358	characteristics_ch1_cell.type	PBMC	PBMC	PBMC	PBMC	in situ oligonucleotide	[HuGene-1_0-st] Affymetrix Human Gene 1.0 ST Array [transcript (gene) version]
GPL6244	GSE42296	GSE42296_series_matrix.txt.gz.anno.tsv	GSM1037359	characteristics_ch1_cell.type	PBMC	PBMC	PBMC	PBMC	in situ oligonucleotide	[HuGene-1_0-st] Affymetrix Human Gene 1.0 ST Array [transcript (gene) version]
GPL6244	GSE56035	GSE56035_series_matrix.txt.gz.anno.tsv	GSM1351538	characteristics_ch1_phenotype.markers	\bcd14((pos)|\+)?\b	CD3- CD14+ CD1	Monocytes	CD3- CD14+ CD16-	in situ oligonucleotide	[HuGene-1_0-st] Affymetrix Human Gene 1.0 ST Array [transcript (gene) version]
GPL6244	GSE28498	GSE28498_series_matrix.txt.gz.anno.tsv	GSM706094	characteristics_ch1_cell.type	white blood cell	white blood cells	White blood cells	white blood cells	in situ oligonucleotide	[HuGene-1_0-st] Affymetrix Human Gene 1.0 ST Array [transcript (gene) version]
GPL6244	GSE48558	GSE48558_series_matrix.txt.gz.anno.tsv	GSM1180889	title	granulocyte(?!.*progenitor)	rmal Granulocyte-7	Granulocytes	Normal Granulocyte-7	in situ oligonucleotide	[HuGene-1_0-st] Affymetrix Human Gene 1.0 ST Array [transcript (gene) version]
GPL6244	GSE47353	GSE47353_series_matrix.txt.gz.anno.tsv	GSM1148044	characteristics_ch1_tissue	PBMC	lls (PBMC)	PBMC	peripheral blood mononuclear cells (PBMC)	in situ oligonucleotide	[HuGene-1_0-st] Affymetrix Human Gene 1.0 ST Array [transcript (gene) version]
GPL6244	GSE38618	GSE38618-GPL6244_series_matrix.txt.gz.anno.tsv	GSM946116	characteristics_ch1_disease.state	\bB.?cell	B-cell chro	B cells	B-cell chronic lymphocytic leukemia	in situ oligonucleotide	[HuGene-1_0-st] Affymetrix Human Gene 1.0 ST Array [transcript (gene) version]
GPL6244	GSE56035	GSE56035_series_matrix.txt.gz.anno.tsv	GSM1351542	characteristics_ch1_phenotype.markers	\bcd14((pos)|\+)?\b	CD3- CD14+ CD1	Monocytes	CD3- CD14+ CD16-	in situ oligonucleotide	[HuGene-1_0-st] Affymetrix Human Gene 1.0 ST Array [transcript (gene) version]
GPL6244	GSE56035	GSE56035_series_matrix.txt.gz.anno.tsv	GSM1350969	source_name_ch1	cd4((pos)|\+)?.?T(.?cell)?	dual_CD4 T-Cells fro	CD4 T cells	healthy individual_CD4 T-Cells from PBMCs	in situ oligonucleotide	[HuGene-1_0-st] Affymetrix Human Gene 1.0 ST Array [transcript (gene) version]
GPL6244	GSE56035	GSE56035_series_matrix.txt.gz.anno.tsv	GSM1350970	source_name_ch1	cd4((pos)|\+)?.?T(.?cell)?	dual_CD4 T-Cells fro	CD4 T cells	healthy individual_CD4 T-Cells from PBMCs	in situ oligonucleotide	[HuGene-1_0-st] Affymetrix Human Gene 1.0 ST Array [transcript (gene) version]
GPL6244	GSE40888	GSE40888_series_matrix.txt.gz.anno.tsv	GSM1004210	characteristics_ch1_cell.type	PBMC	lls (PBMCs)	PBMC	Peripheral blood mononuclear cells (PBMCs)	in situ oligonucleotide	[HuGene-1_0-st] Affymetrix Human Gene 1.0 ST Array [transcript (gene) version]
GPL6244	GSE40888	GSE40888_series_matrix.txt.gz.anno.tsv	GSM1004212	characteristics_ch1_cell.type	PBMC	lls (PBMCs)	PBMC	Peripheral blood mononuclear cells (PBMCs)	in situ oligonucleotide	[HuGene-1_0-st] Affymetrix Human Gene 1.0 ST Array [transcript (gene) version]
GPL6244	GSE56035	GSE56035_series_matrix.txt.gz.anno.tsv	GSM1351481	characteristics_ch1_inclusion.markers	\bcd14((pos)|\+)?\b	CD14+	Monocytes	CD14+	in situ oligonucleotide	[HuGene-1_0-st] Affymetrix Human Gene 1.0 ST Array [transcript (gene) version]
GPL6244	GSE56035	GSE56035_series_matrix.txt.gz.anno.tsv	GSM1351481	characteristics_ch1_phenotype.markers	\bcd14((pos)|\+)?\b	CD3- CD14+ CD1	Monocytes	CD3- CD14+ CD16-	in situ oligonucleotide	[HuGene-1_0-st] Affymetrix Human Gene 1.0 ST Array [transcript (gene) version]
GPL6244	GSE56035	GSE56035_series_matrix.txt.gz.anno.tsv	GSM1351482	characteristics_ch1_inclusion.markers	\bcd14((pos)|\+)?\b	CD14+	Monocytes	CD14+	in situ oligonucleotide	[HuGene-1_0-st] Affymetrix Human Gene 1.0 ST Array [transcript (gene) version]
GPL6244	GSE56035	GSE56035_series_matrix.txt.gz.anno.tsv	GSM1351482	characteristics_ch1_phenotype.markers	\bcd14((pos)|\+)?\b	CD3- CD14+ CD1	Monocytes	CD3- CD14+ CD16-	in situ oligonucleotide	[HuGene-1_0-st] Affymetrix Human Gene 1.0 ST Array [transcript (gene) version]
GPL6244	GSE37213	GSE37213_series_matrix.txt.gz.anno.tsv	GSM913913	source_name_ch1	cd4((pos)|\+)?.?T(.?cell)?	CD4+ T-lymp	CD4 T cells	CD4+ T-lymphocytes	in situ oligonucleotide	[HuGene-1_0-st] Affymetrix Human Gene 1.0 ST Array [transcript (gene) version]
GPL6244	GSE40889	GSE40889_series_matrix.txt.gz.anno.tsv	GSM1004227	characteristics_ch1_cell.type	PBMC	lls (PBMCs)	PBMC	Peripheral blood mononuclear cells (PBMCs)	in situ oligonucleotide	[HuGene-1_0-st] Affymetrix Human Gene 1.0 ST Array [transcript (gene) version]
GPL6244	GSE40889	GSE40889_series_matrix.txt.gz.anno.tsv	GSM1004228	characteristics_ch1_cell.type	PBMC	lls (PBMCs)	PBMC	Peripheral blood mononuclear cells (PBMCs)	in situ oligonucleotide	[HuGene-1_0-st] Affymetrix Human Gene 1.0 ST Array [transcript (gene) version]
GPL6244	GSE62646	GSE62646_series_matrix.txt.gz.anno.tsv	GSM1530805	characteristics_ch1_cell.type	PBMC	PBMC	PBMC	PBMC	in situ oligonucleotide	[HuGene-1_0-st] Affymetrix Human Gene 1.0 ST Array [transcript (gene) version]
GPL6244	GSE40889	GSE40889_series_matrix.txt.gz.anno.tsv	GSM1004231	characteristics_ch1_cell.type	PBMC	lls (PBMCs)	PBMC	Peripheral blood mononuclear cells (PBMCs)	in situ oligonucleotide	[HuGene-1_0-st] Affymetrix Human Gene 1.0 ST Array [transcript (gene) version]
GPL6244	GSE40889	GSE40889_series_matrix.txt.gz.anno.tsv	GSM1004232	characteristics_ch1_cell.type	PBMC	lls (PBMCs)	PBMC	Peripheral blood mononuclear cells (PBMCs)	in situ oligonucleotide	[HuGene-1_0-st] Affymetrix Human Gene 1.0 ST Array [transcript (gene) version]
GPL6244	GSE22898	GSE22898-GPL6244_series_matrix.txt.gz.anno.tsv	GSM565570	characteristics_ch1_tissue	\bB.?cell	arge B-cell lymp	B cells	diffuse large B-cell lymphoma (DLBCL)	in situ oligonucleotide	[HuGene-1_0-st] Affymetrix Human Gene 1.0 ST Array [transcript (gene) version]
GPL6244	GSE22898	GSE22898-GPL6244_series_matrix.txt.gz.anno.tsv	GSM565571	characteristics_ch1_tissue	\bB.?cell	arge B-cell lymp	B cells	diffuse large B-cell lymphoma (DLBCL)	in situ oligonucleotide	[HuGene-1_0-st] Affymetrix Human Gene 1.0 ST Array [transcript (gene) version]
GPL6244	GSE56034	GSE56034_series_matrix.txt.gz.anno.tsv	GSM1351310	characteristics_ch1_inclusion.markers	\bcd14((pos)|\+)?\b	CD14+	Monocytes	CD14+	in situ oligonucleotide	[HuGene-1_0-st] Affymetrix Human Gene 1.0 ST Array [transcript (gene) version]
GPL6244	GSE56034	GSE56034_series_matrix.txt.gz.anno.tsv	GSM1351310	characteristics_ch1_phenotype.markers	\bcd14((pos)|\+)?\b	CD3- CD14+ CD1	Monocytes	CD3- CD14+ CD16-	in situ oligonucleotide	[HuGene-1_0-st] Affymetrix Human Gene 1.0 ST Array [transcript (gene) version]
GPL6244	GSE22898	GSE22898-GPL6244_series_matrix.txt.gz.anno.tsv	GSM565576	characteristics_ch1_tissue	\bB.?cell	arge B-cell lymp	B cells	diffuse large B-cell lymphoma (DLBCL)	in situ oligonucleotide	[HuGene-1_0-st] Affymetrix Human Gene 1.0 ST Array [transcript (gene) version]
GPL6244	GSE22898	GSE22898-GPL6244_series_matrix.txt.gz.anno.tsv	GSM565577	characteristics_ch1_tissue	\bB.?cell	arge B-cell lymp	B cells	diffuse large B-cell lymphoma (DLBCL)	in situ oligonucleotide	[HuGene-1_0-st] Affymetrix Human Gene 1.0 ST Array [transcript (gene) version]
GPL6244	GSE56034	GSE56034_series_matrix.txt.gz.anno.tsv	GSM1351312	characteristics_ch1_inclusion.markers	\bcd14((pos)|\+)?\b	CD14+	Monocytes	CD14+	in situ oligonucleotide	[HuGene-1_0-st] Affymetrix Human Gene 1.0 ST Array [transcript (gene) version]
GPL6244	GSE46279	GSE46279_series_matrix.txt.gz.anno.tsv	GSM1128080	characteristics_ch1_cell.type	endotheli(um|al)	vein endothelial cell	endothelial	human umbilical vein endothelial cells (HUVECs)	in situ oligonucleotide	[HuGene-1_0-st] Affymetrix Human Gene 1.0 ST Array [transcript (gene) version]
GPL6244	GSE59867	GSE59867_series_matrix.txt.gz.anno.tsv	GSM1448720	characteristics_ch1_cell.type	PBMC	PBMC	PBMC	PBMC	in situ oligonucleotide	[HuGene-1_0-st] Affymetrix Human Gene 1.0 ST Array [transcript (gene) version]
GPL6244	GSE84464	GSE84464_series_matrix.txt.gz.anno.tsv	GSM2236722	characteristics_ch1_cell.subtype	g(erminal.)?c(enter)?.?b(.?cell)?	LBCL GCB-type	GC B cells	DLBCL GCB-type	in situ oligonucleotide	[HuGene-1_0-st] Affymetrix Human Gene 1.0 ST Array [transcript (gene) version]
GPL6244	GSE84464	GSE84464_series_matrix.txt.gz.anno.tsv	GSM2236723	characteristics_ch1_cell.subtype	g(erminal.)?c(enter)?.?b(.?cell)?	LBCL GCB-type	GC B cells	DLBCL GCB-type	in situ oligonucleotide	[HuGene-1_0-st] Affymetrix Human Gene 1.0 ST Array [transcript (gene) version]
GPL6244	GSE56034	GSE56034_series_matrix.txt.gz.anno.tsv	GSM1351313	characteristics_ch1_phenotype.markers	\bcd14((pos)|\+)?\b	CD3- CD14+ CD1	Monocytes	CD3- CD14+ CD16-	in situ oligonucleotide	[HuGene-1_0-st] Affymetrix Human Gene 1.0 ST Array [transcript (gene) version]
GPL6244	GSE56035	GSE56035_series_matrix.txt.gz.anno.tsv	GSM1351673	characteristics_ch1_inclusion.markers	\bcd14((pos)|\+)?\b	CD14+	Monocytes	CD14+	in situ oligonucleotide	[HuGene-1_0-st] Affymetrix Human Gene 1.0 ST Array [transcript (gene) version]
GPL6244	GSE56034	GSE56034_series_matrix.txt.gz.anno.tsv	GSM1351314	characteristics_ch1_phenotype.markers	\bcd14((pos)|\+)?\b	CD3- CD14+ CD1	Monocytes	CD3- CD14+ CD16-	in situ oligonucleotide	[HuGene-1_0-st] Affymetrix Human Gene 1.0 ST Array [transcript (gene) version]
GPL6244	GSE56034	GSE56034_series_matrix.txt.gz.anno.tsv	GSM1351315	characteristics_ch1_inclusion.markers	\bcd14((pos)|\+)?\b	CD14+	Monocytes	CD14+	in situ oligonucleotide	[HuGene-1_0-st] Affymetrix Human Gene 1.0 ST Array [transcript (gene) version]
GPL6244	GSE35287	GSE35287_series_matrix.txt.gz.anno.tsv	GSM865206	characteristics_ch1_cell.type	\bfibroblast	omal fibroblasts (hE	fibroblast	human endometrial stromal fibroblasts (hESF)	in situ oligonucleotide	[HuGene-1_0-st] Affymetrix Human Gene 1.0 ST Array [transcript (gene) version]
GPL6244	GSE35287	GSE35287_series_matrix.txt.gz.anno.tsv	GSM865207	characteristics_ch1_cell.type	\bfibroblast	omal fibroblasts (hE	fibroblast	human endometrial stromal fibroblasts (hESF)	in situ oligonucleotide	[HuGene-1_0-st] Affymetrix Human Gene 1.0 ST Array [transcript (gene) version]
GPL6244	GSE56034	GSE56034_series_matrix.txt.gz.anno.tsv	GSM1351682	characteristics_ch1_phenotype.markers	\bcd14((pos)|\+)?\b	CD3- CD14+ CD1	Monocytes	CD3- CD14+ CD16-	in situ oligonucleotide	[HuGene-1_0-st] Affymetrix Human Gene 1.0 ST Array [transcript (gene) version]
GPL6244	GSE56033	GSE56033_series_matrix.txt.gz.anno.tsv	GSM1351132	source_name_ch1	cd4((pos)|\+)?.?T(.?cell)?	dual_CD4 T-Cells fro	CD4 T cells	healthy individual_CD4 T-Cells from PBMCs	in situ oligonucleotide	[HuGene-1_0-st] Affymetrix Human Gene 1.0 ST Array [transcript (gene) version]
GPL6244	GSE56034	GSE56034_series_matrix.txt.gz.anno.tsv	GSM1351684	characteristics_ch1_inclusion.markers	\bcd14((pos)|\+)?\b	CD14+	Monocytes	CD14+	in situ oligonucleotide	[HuGene-1_0-st] Affymetrix Human Gene 1.0 ST Array [transcript (gene) version]
GPL6244	GSE84464	GSE84464_series_matrix.txt.gz.anno.tsv	GSM2236733	characteristics_ch1_cell.subtype	g(erminal.)?c(enter)?.?b(.?cell)?	Non-GCB-type	GC B cells	DLBCL Non-GCB-type	in situ oligonucleotide	[HuGene-1_0-st] Affymetrix Human Gene 1.0 ST Array [transcript (gene) version]
GPL6244	GSE84464	GSE84464_series_matrix.txt.gz.anno.tsv	GSM2236734	characteristics_ch1_cell.subtype	g(erminal.)?c(enter)?.?b(.?cell)?	LBCL GCB-type	GC B cells	DLBCL GCB-type	in situ oligonucleotide	[HuGene-1_0-st] Affymetrix Human Gene 1.0 ST Array [transcript (gene) version]
GPL6244	GSE56034	GSE56034_series_matrix.txt.gz.anno.tsv	GSM1351319	characteristics_ch1_inclusion.markers	\bcd14((pos)|\+)?\b	CD14+	Monocytes	CD14+	in situ oligonucleotide	[HuGene-1_0-st] Affymetrix Human Gene 1.0 ST Array [transcript (gene) version]
GPL6244	GSE56035	GSE56035_series_matrix.txt.gz.anno.tsv	GSM1351002	source_name_ch1	cd4((pos)|\+)?.?T(.?cell)?	dual_CD4 T-Cells fro	CD4 T cells	healthy individual_CD4 T-Cells from PBMCs	in situ oligonucleotide	[HuGene-1_0-st] Affymetrix Human Gene 1.0 ST Array [transcript (gene) version]
GPL6244	GSE37348	GSE37348_series_matrix.txt.gz.anno.tsv	GSM916530	characteristics_ch1_cell.type	endotheli(um|al)	enic endothelium-like	endothelial	CD34+CD43+CD45low hemogenic endothelium-like cells	in situ oligonucleotide	[HuGene-1_0-st] Affymetrix Human Gene 1.0 ST Array [transcript (gene) version]
GPL6244	GSE84464	GSE84464_series_matrix.txt.gz.anno.tsv	GSM2236741	characteristics_ch1_cell.subtype	g(erminal.)?c(enter)?.?b(.?cell)?	LBCL GCB-type	GC B cells	DLBCL GCB-type	in situ oligonucleotide	[HuGene-1_0-st] Affymetrix Human Gene 1.0 ST Array [transcript (gene) version]
GPL6244	GSE56035	GSE56035_series_matrix.txt.gz.anno.tsv	GSM1351681	characteristics_ch1_inclusion.markers	\bcd14((pos)|\+)?\b	CD14+	Monocytes	CD14+	in situ oligonucleotide	[HuGene-1_0-st] Affymetrix Human Gene 1.0 ST Array [transcript (gene) version]
GPL6244	GSE54095	GSE54095_series_matrix.txt.gz.anno.tsv	GSM1307897	characteristics_ch1_cell.type	endotheli(um|al)	Endothelial cell	endothelial	Endothelial cells	in situ oligonucleotide	[HuGene-1_0-st] Affymetrix Human Gene 1.0 ST Array [transcript (gene) version]
GPL6244	GSE56034	GSE56034_series_matrix.txt.gz.anno.tsv	GSM1351322	characteristics_ch1_phenotype.markers	\bcd14((pos)|\+)?\b	CD3- CD14+ CD1	Monocytes	CD3- CD14+ CD16-	in situ oligonucleotide	[HuGene-1_0-st] Affymetrix Human Gene 1.0 ST Array [transcript (gene) version]
GPL6244	GSE56034	GSE56034_series_matrix.txt.gz.anno.tsv	GSM1351323	characteristics_ch1_inclusion.markers	\bcd14((pos)|\+)?\b	CD14+	Monocytes	CD14+	in situ oligonucleotide	[HuGene-1_0-st] Affymetrix Human Gene 1.0 ST Array [transcript (gene) version]
GPL6244	GSE59867	GSE59867_series_matrix.txt.gz.anno.tsv	GSM1620777	characteristics_ch1_cell.type	PBMC	PBMC	PBMC	PBMC	in situ oligonucleotide	[HuGene-1_0-st] Affymetrix Human Gene 1.0 ST Array [transcript (gene) version]
GPL6244	GSE56033	GSE56033_series_matrix.txt.gz.anno.tsv	GSM1351023	source_name_ch1	cd4((pos)|\+)?.?T(.?cell)?	dual_CD4 T-Cells fro	CD4 T cells	healthy individual_CD4 T-Cells from PBMCs	in situ oligonucleotide	[HuGene-1_0-st] Affymetrix Human Gene 1.0 ST Array [transcript (gene) version]
GPL6244	GSE26789	GSE26789_series_matrix.txt.gz.anno.tsv	GSM659129	characteristics_ch1_cell.type	\bT.?cell(?!.*lymphoma)(?!.*leukemia)	T cell ALL	T cells	T cell ALL	in situ oligonucleotide	[HuGene-1_0-st] Affymetrix Human Gene 1.0 ST Array [transcript (gene) version]
GPL6244	GSE56033	GSE56033_series_matrix.txt.gz.anno.tsv	GSM1351025	source_name_ch1	cd4((pos)|\+)?.?T(.?cell)?	dual_CD4 T-Cells fro	CD4 T cells	healthy individual_CD4 T-Cells from PBMCs	in situ oligonucleotide	[HuGene-1_0-st] Affymetrix Human Gene 1.0 ST Array [transcript (gene) version]
GPL6244	GSE56035	GSE56035_series_matrix.txt.gz.anno.tsv	GSM1350897	source_name_ch1	cd4((pos)|\+)?.?T(.?cell)?	dual_CD4 T-Cells fro	CD4 T cells	healthy individual_CD4 T-Cells from PBMCs	in situ oligonucleotide	[HuGene-1_0-st] Affymetrix Human Gene 1.0 ST Array [transcript (gene) version]
GPL6244	GSE56033	GSE56033_series_matrix.txt.gz.anno.tsv	GSM1351027	source_name_ch1	cd4((pos)|\+)?.?T(.?cell)?	dual_CD4 T-Cells fro	CD4 T cells	healthy individual_CD4 T-Cells from PBMCs	in situ oligonucleotide	[HuGene-1_0-st] Affymetrix Human Gene 1.0 ST Array [transcript (gene) version]
GPL6244	GSE56033	GSE56033_series_matrix.txt.gz.anno.tsv	GSM1351028	source_name_ch1	cd4((pos)|\+)?.?T(.?cell)?	dual_CD4 T-Cells fro	CD4 T cells	healthy individual_CD4 T-Cells from PBMCs	in situ oligonucleotide	[HuGene-1_0-st] Affymetrix Human Gene 1.0 ST Array [transcript (gene) version]
GPL6244	GSE22898	GSE22898-GPL6244_series_matrix.txt.gz.anno.tsv	GSM565491	characteristics_ch1_tissue	\bB.?cell	arge B-cell lymp	B cells	diffuse large B-cell lymphoma (DLBCL)	in situ oligonucleotide	[HuGene-1_0-st] Affymetrix Human Gene 1.0 ST Array [transcript (gene) version]
GPL6244	GSE64176	GSE64176_series_matrix.txt.gz.anno.tsv	GSM1565832	characteristics_ch1_cell.type	Treg	Treg CD45	Tregs	Treg CD45RO+ CD109-	in situ oligonucleotide	[HuGene-1_0-st] Affymetrix Human Gene 1.0 ST Array [transcript (gene) version]
GPL6244	GSE97485	GSE97485_series_matrix.txt.gz.anno.tsv	GSM2570044	characteristics_ch1_tissue	PBMC	ell (PBMC)	PBMC	peripheral blood mononuclear cell (PBMC)	in situ oligonucleotide	[HuGene-1_0-st] Affymetrix Human Gene 1.0 ST Array [transcript (gene) version]
GPL6244	GSE59867	GSE59867_series_matrix.txt.gz.anno.tsv	GSM1448519	characteristics_ch1_cell.type	PBMC	PBMC	PBMC	PBMC	in situ oligonucleotide	[HuGene-1_0-st] Affymetrix Human Gene 1.0 ST Array [transcript (gene) version]
GPL6244	GSE56033	GSE56033_series_matrix.txt.gz.anno.tsv	GSM1351158	source_name_ch1	cd4((pos)|\+)?.?T(.?cell)?	dual_CD4 T-Cells fro	CD4 T cells	healthy individual_CD4 T-Cells from PBMCs	in situ oligonucleotide	[HuGene-1_0-st] Affymetrix Human Gene 1.0 ST Array [transcript (gene) version]
GPL6244	GSE56035	GSE56035_series_matrix.txt.gz.anno.tsv	GSM1351507	characteristics_ch1_phenotype.markers	\bcd14((pos)|\+)?\b	CD3- CD14+ CD1	Monocytes	CD3- CD14+ CD16-	in situ oligonucleotide	[HuGene-1_0-st] Affymetrix Human Gene 1.0 ST Array [transcript (gene) version]
GPL6244	GSE56033	GSE56033_series_matrix.txt.gz.anno.tsv	GSM1351160	source_name_ch1	cd4((pos)|\+)?.?T(.?cell)?	dual_CD4 T-Cells fro	CD4 T cells	healthy individual_CD4 T-Cells from PBMCs	in situ oligonucleotide	[HuGene-1_0-st] Affymetrix Human Gene 1.0 ST Array [transcript (gene) version]
GPL6244	GSE56033	GSE56033_series_matrix.txt.gz.anno.tsv	GSM1351161	source_name_ch1	cd4((pos)|\+)?.?T(.?cell)?	dual_CD4 T-Cells fro	CD4 T cells	healthy individual_CD4 T-Cells from PBMCs	in situ oligonucleotide	[HuGene-1_0-st] Affymetrix Human Gene 1.0 ST Array [transcript (gene) version]
GPL6244	GSE59867	GSE59867_series_matrix.txt.gz.anno.tsv	GSM1448522	characteristics_ch1_cell.type	PBMC	PBMC	PBMC	PBMC	in situ oligonucleotide	[HuGene-1_0-st] Affymetrix Human Gene 1.0 ST Array [transcript (gene) version]
GPL6244	GSE56033	GSE56033_series_matrix.txt.gz.anno.tsv	GSM1351040	source_name_ch1	cd4((pos)|\+)?.?T(.?cell)?	dual_CD4 T-Cells fro	CD4 T cells	healthy individual_CD4 T-Cells from PBMCs	in situ oligonucleotide	[HuGene-1_0-st] Affymetrix Human Gene 1.0 ST Array [transcript (gene) version]
GPL6244	GSE22898	GSE22898-GPL6244_series_matrix.txt.gz.anno.tsv	GSM565499	characteristics_ch1_tissue	\bB.?cell	arge B-cell lymp	B cells	diffuse large B-cell lymphoma (DLBCL)	in situ oligonucleotide	[HuGene-1_0-st] Affymetrix Human Gene 1.0 ST Array [transcript (gene) version]
GPL6244	GSE56035	GSE56035_series_matrix.txt.gz.anno.tsv	GSM1351026	source_name_ch1	cd4((pos)|\+)?.?T(.?cell)?	dual_CD4 T-Cells fro	CD4 T cells	healthy individual_CD4 T-Cells from PBMCs	in situ oligonucleotide	[HuGene-1_0-st] Affymetrix Human Gene 1.0 ST Array [transcript (gene) version]
GPL6244	GSE46075	GSE46075_series_matrix.txt.gz.anno.tsv	GSM1122850	source_name_ch1	white blood cell	White blood cells, ba	White blood cells	White blood cells, baseline for RTE	in situ oligonucleotide	[HuGene-1_0-st] Affymetrix Human Gene 1.0 ST Array [transcript (gene) version]
GPL6244	GSE97485	GSE97485_series_matrix.txt.gz.anno.tsv	GSM2570054	characteristics_ch1_tissue	PBMC	ell (PBMC)	PBMC	peripheral blood mononuclear cell (PBMC)	in situ oligonucleotide	[HuGene-1_0-st] Affymetrix Human Gene 1.0 ST Array [transcript (gene) version]
GPL6244	GSE67255	GSE67255_series_matrix.txt.gz.anno.tsv	GSM1643075	characteristics_ch1_tissue	PBMC	PBMC	PBMC	PBMC	in situ oligonucleotide	[HuGene-1_0-st] Affymetrix Human Gene 1.0 ST Array [transcript (gene) version]
GPL6244	GSE56034	GSE56034_series_matrix.txt.gz.anno.tsv	GSM1351701	characteristics_ch1_phenotype.markers	\bcd14((pos)|\+)?\b	CD3- CD14+ CD1	Monocytes	CD3- CD14+ CD16-	in situ oligonucleotide	[HuGene-1_0-st] Affymetrix Human Gene 1.0 ST Array [transcript (gene) version]
GPL6244	GSE42296	GSE42296_series_matrix.txt.gz.anno.tsv	GSM1037310	characteristics_ch1_cell.type	PBMC	PBMC	PBMC	PBMC	in situ oligonucleotide	[HuGene-1_0-st] Affymetrix Human Gene 1.0 ST Array [transcript (gene) version]
GPL6244	GSE46824	GSE46824_series_matrix.txt.gz.anno.tsv	GSM1138864	characteristics_ch1_cell.type	\bfibroblast	onic fibroblast	fibroblast	normal colonic fibroblast	in situ oligonucleotide	[HuGene-1_0-st] Affymetrix Human Gene 1.0 ST Array [transcript (gene) version]
GPL6244	GSE46824	GSE46824_series_matrix.txt.gz.anno.tsv	GSM1138865	characteristics_ch1_cell.type	\bfibroblast	onic fibroblast	fibroblast	normal colonic fibroblast	in situ oligonucleotide	[HuGene-1_0-st] Affymetrix Human Gene 1.0 ST Array [transcript (gene) version]
GPL6244	GSE59867	GSE59867_series_matrix.txt.gz.anno.tsv	GSM1448411	characteristics_ch1_cell.type	PBMC	PBMC	PBMC	PBMC	in situ oligonucleotide	[HuGene-1_0-st] Affymetrix Human Gene 1.0 ST Array [transcript (gene) version]
GPL6244	GSE44368	GSE44368_series_matrix.txt.gz.anno.tsv	GSM1084003	characteristics_ch1_cell.type	endotheli(um|al)	nous endothelial cell	endothelial	venous endothelial cells	in situ oligonucleotide	[HuGene-1_0-st] Affymetrix Human Gene 1.0 ST Array [transcript (gene) version]
GPL6244	GSE46075	GSE46075_series_matrix.txt.gz.anno.tsv	GSM1122860	source_name_ch1	white blood cell	White blood cells, ba	White blood cells	White blood cells, baseline for MT	in situ oligonucleotide	[HuGene-1_0-st] Affymetrix Human Gene 1.0 ST Array [transcript (gene) version]
GPL6244	GSE14908	GSE14908_series_matrix.txt.gz.anno.tsv	GSM372412	source_name_ch1	cd4((pos)|\+)?.?T(.?cell)?	ated CD4 T-cells at	CD4 T cells	PBMC-derived unstimulated CD4 T-cells at 24 h	in situ oligonucleotide	[HuGene-1_0-st] Affymetrix Human Gene 1.0 ST Array [transcript (gene) version]
GPL6244	GSE59867	GSE59867_series_matrix.txt.gz.anno.tsv	GSM1448414	characteristics_ch1_cell.type	PBMC	PBMC	PBMC	PBMC	in situ oligonucleotide	[HuGene-1_0-st] Affymetrix Human Gene 1.0 ST Array [transcript (gene) version]
GPL6244	GSE42296	GSE42296_series_matrix.txt.gz.anno.tsv	GSM1037317	characteristics_ch1_cell.type	PBMC	PBMC	PBMC	PBMC	in situ oligonucleotide	[HuGene-1_0-st] Affymetrix Human Gene 1.0 ST Array [transcript (gene) version]
GPL6244	GSE38611	GSE38611_series_matrix.txt.gz.anno.tsv	GSM946209	characteristics_ch1_disease.state	\bB.?cell	B-cell chro	B cells	B-cell chronic lymphocytic leukemia	in situ oligonucleotide	[HuGene-1_0-st] Affymetrix Human Gene 1.0 ST Array [transcript (gene) version]
GPL6244	GSE47353	GSE47353_series_matrix.txt.gz.anno.tsv	GSM1147999	characteristics_ch1_tissue	PBMC	lls (PBMC)	PBMC	peripheral blood mononuclear cells (PBMC)	in situ oligonucleotide	[HuGene-1_0-st] Affymetrix Human Gene 1.0 ST Array [transcript (gene) version]
GPL6244	GSE40888	GSE40888_series_matrix.txt.gz.anno.tsv	GSM1004155	characteristics_ch1_cell.type	PBMC	lls (PBMCs)	PBMC	Peripheral blood mononuclear cells (PBMCs)	in situ oligonucleotide	[HuGene-1_0-st] Affymetrix Human Gene 1.0 ST Array [transcript (gene) version]
GPL6244	GSE42296	GSE42296_series_matrix.txt.gz.anno.tsv	GSM1037320	characteristics_ch1_cell.type	PBMC	PBMC	PBMC	PBMC	in situ oligonucleotide	[HuGene-1_0-st] Affymetrix Human Gene 1.0 ST Array [transcript (gene) version]
GPL6244	GSE59867	GSE59867_series_matrix.txt.gz.anno.tsv	GSM1448418	characteristics_ch1_cell.type	PBMC	PBMC	PBMC	PBMC	in situ oligonucleotide	[HuGene-1_0-st] Affymetrix Human Gene 1.0 ST Array [transcript (gene) version]
GPL6244	GSE56034	GSE56034_series_matrix.txt.gz.anno.tsv	GSM1351587	characteristics_ch1_inclusion.markers	\bcd14((pos)|\+)?\b	CD14+	Monocytes	CD14+	in situ oligonucleotide	[HuGene-1_0-st] Affymetrix Human Gene 1.0 ST Array [transcript (gene) version]
GPL6244	GSE56034	GSE56034_series_matrix.txt.gz.anno.tsv	GSM1351587	characteristics_ch1_phenotype.markers	\bcd14((pos)|\+)?\b	CD3- CD14+ CD1	Monocytes	CD3- CD14+ CD16-	in situ oligonucleotide	[HuGene-1_0-st] Affymetrix Human Gene 1.0 ST Array [transcript (gene) version]
GPL6244	GSE56599	GSE56599_series_matrix.txt.gz.anno.tsv	GSM1365242	source_name_ch1	\bB.?cell	B-cell acut	B cells	B-cell acute lymphoblastic leukemia with hyperdiploid chromosomes	in situ oligonucleotide	[HuGene-1_0-st] Affymetrix Human Gene 1.0 ST Array [transcript (gene) version]
GPL6244	GSE59867	GSE59867_series_matrix.txt.gz.anno.tsv	GSM1448427	characteristics_ch1_cell.type	PBMC	PBMC	PBMC	PBMC	in situ oligonucleotide	[HuGene-1_0-st] Affymetrix Human Gene 1.0 ST Array [transcript (gene) version]
GPL6244	GSE59867	GSE59867_series_matrix.txt.gz.anno.tsv	GSM1448428	characteristics_ch1_cell.type	PBMC	PBMC	PBMC	PBMC	in situ oligonucleotide	[HuGene-1_0-st] Affymetrix Human Gene 1.0 ST Array [transcript (gene) version]
GPL6244	GSE56034	GSE56034_series_matrix.txt.gz.anno.tsv	GSM1351589	characteristics_ch1_phenotype.markers	\bcd14((pos)|\+)?\b	CD3- CD14+ CD1	Monocytes	CD3- CD14+ CD16-	in situ oligonucleotide	[HuGene-1_0-st] Affymetrix Human Gene 1.0 ST Array [transcript (gene) version]
GPL6244	GSE59867	GSE59867_series_matrix.txt.gz.anno.tsv	GSM1448430	characteristics_ch1_cell.type	PBMC	PBMC	PBMC	PBMC	in situ oligonucleotide	[HuGene-1_0-st] Affymetrix Human Gene 1.0 ST Array [transcript (gene) version]
GPL6244	GSE103927	GSE103927_series_matrix.txt.gz.anno.tsv	GSM2786368	source_name_ch1	PBMC	t16, PBMC	PBMC	alt16, PBMC	in situ oligonucleotide	[HuGene-1_0-st] Affymetrix Human Gene 1.0 ST Array [transcript (gene) version]
GPL6244	GSE56035	GSE56035_series_matrix.txt.gz.anno.tsv	GSM1350939	source_name_ch1	cd4((pos)|\+)?.?T(.?cell)?	dual_CD4 T-Cells fro	CD4 T cells	healthy individual_CD4 T-Cells from PBMCs	in situ oligonucleotide	[HuGene-1_0-st] Affymetrix Human Gene 1.0 ST Array [transcript (gene) version]
GPL6244	GSE56034	GSE56034_series_matrix.txt.gz.anno.tsv	GSM1351349	characteristics_ch1_phenotype.markers	\bcd14((pos)|\+)?\b	CD3- CD14+ CD1	Monocytes	CD3- CD14+ CD16-	in situ oligonucleotide	[HuGene-1_0-st] Affymetrix Human Gene 1.0 ST Array [transcript (gene) version]
GPL6244	GSE35287	GSE35287_series_matrix.txt.gz.anno.tsv	GSM865150	characteristics_ch1_cell.type	\bfibroblast	omal fibroblasts (hE	fibroblast	human endometrial stromal fibroblasts (hESF)	in situ oligonucleotide	[HuGene-1_0-st] Affymetrix Human Gene 1.0 ST Array [transcript (gene) version]
GPL6244	GSE44392	GSE44392_series_matrix.txt.gz.anno.tsv	GSM1084271	characteristics_ch1_cell.type	cd4((pos)|\+)?.?T(.?cell)?	CD4+ T cells	CD4 T cells	CD4+ T cells	in situ oligonucleotide	[HuGene-1_0-st] Affymetrix Human Gene 1.0 ST Array [transcript (gene) version]
GPL6244	GSE67255	GSE67255_series_matrix.txt.gz.anno.tsv	GSM1643103	characteristics_ch1_tissue	PBMC	PBMC	PBMC	PBMC	in situ oligonucleotide	[HuGene-1_0-st] Affymetrix Human Gene 1.0 ST Array [transcript (gene) version]
GPL6244	GSE38611	GSE38611_series_matrix.txt.gz.anno.tsv	GSM946104	characteristics_ch1_disease.state	\bB.?cell	B-cell chro	B cells	B-cell chronic lymphocytic leukemia	in situ oligonucleotide	[HuGene-1_0-st] Affymetrix Human Gene 1.0 ST Array [transcript (gene) version]
GPL6244	GSE27011	GSE27011_series_matrix.txt.gz.anno.tsv	GSM665439	characteristics_ch1_tissue	white blood cell	white blood cells	White blood cells	white blood cells	in situ oligonucleotide	[HuGene-1_0-st] Affymetrix Human Gene 1.0 ST Array [transcript (gene) version]
GPL6244	GSE56034	GSE56034_series_matrix.txt.gz.anno.tsv	GSM1351350	characteristics_ch1_inclusion.markers	\bcd14((pos)|\+)?\b	CD14+	Monocytes	CD14+	in situ oligonucleotide	[HuGene-1_0-st] Affymetrix Human Gene 1.0 ST Array [transcript (gene) version]
GPL6244	GSE44392	GSE44392_series_matrix.txt.gz.anno.tsv	GSM1084273	characteristics_ch1_cell.type	cd4((pos)|\+)?.?T(.?cell)?	CD4+ T cells	CD4 T cells	CD4+ T cells	in situ oligonucleotide	[HuGene-1_0-st] Affymetrix Human Gene 1.0 ST Array [transcript (gene) version]
GPL6244	GSE44392	GSE44392_series_matrix.txt.gz.anno.tsv	GSM1084274	characteristics_ch1_cell.type	cd4((pos)|\+)?.?T(.?cell)?	CD4+ T cells	CD4 T cells	CD4+ T cells	in situ oligonucleotide	[HuGene-1_0-st] Affymetrix Human Gene 1.0 ST Array [transcript (gene) version]
GPL6244	GSE44392	GSE44392_series_matrix.txt.gz.anno.tsv	GSM1084275	characteristics_ch1_cell.type	cd4((pos)|\+)?.?T(.?cell)?	CD4+ T cells	CD4 T cells	CD4+ T cells	in situ oligonucleotide	[HuGene-1_0-st] Affymetrix Human Gene 1.0 ST Array [transcript (gene) version]
GPL6244	GSE44392	GSE44392_series_matrix.txt.gz.anno.tsv	GSM1084276	characteristics_ch1_cell.type	cd4((pos)|\+)?.?T(.?cell)?	CD4+ T cells	CD4 T cells	CD4+ T cells	in situ oligonucleotide	[HuGene-1_0-st] Affymetrix Human Gene 1.0 ST Array [transcript (gene) version]
GPL6244	GSE42296	GSE42296_series_matrix.txt.gz.anno.tsv	GSM1037340	characteristics_ch1_cell.type	PBMC	PBMC	PBMC	PBMC	in situ oligonucleotide	[HuGene-1_0-st] Affymetrix Human Gene 1.0 ST Array [transcript (gene) version]
GPL6244	GSE51587	GSE51587_series_matrix.txt.gz.anno.tsv	GSM1248745	characteristics_ch1_cell.type	\bna.ve.?b\b	naïve B cell	Naive B cells	naïve B cells	in situ oligonucleotide	[HuGene-1_0-st] Affymetrix Human Gene 1.0 ST Array [transcript (gene) version]
GPL6244	GSE56035	GSE56035_series_matrix.txt.gz.anno.tsv	GSM1351530	characteristics_ch1_phenotype.markers	\bcd14((pos)|\+)?\b	CD3- CD14+ CD1	Monocytes	CD3- CD14+ CD16-	in situ oligonucleotide	[HuGene-1_0-st] Affymetrix Human Gene 1.0 ST Array [transcript (gene) version]
GPL6244	GSE51587	GSE51587_series_matrix.txt.gz.anno.tsv	GSM1248747	characteristics_ch1_cell.type	\bna.ve.?b\b	naïve B cell	Naive B cells	naïve B cells	in situ oligonucleotide	[HuGene-1_0-st] Affymetrix Human Gene 1.0 ST Array [transcript (gene) version]
GPL6244	GSE51587	GSE51587_series_matrix.txt.gz.anno.tsv	GSM1248748	characteristics_ch1_cell.type	\bna.ve.?b\b	naïve B cell	Naive B cells	naïve B cells	in situ oligonucleotide	[HuGene-1_0-st] Affymetrix Human Gene 1.0 ST Array [transcript (gene) version]
GPL6244	GSE42296	GSE42296_series_matrix.txt.gz.anno.tsv	GSM1037347	characteristics_ch1_cell.type	PBMC	PBMC	PBMC	PBMC	in situ oligonucleotide	[HuGene-1_0-st] Affymetrix Human Gene 1.0 ST Array [transcript (gene) version]
GPL6244	GSE28498	GSE28498_series_matrix.txt.gz.anno.tsv	GSM706085	characteristics_ch1_cell.type	white blood cell	white blood cells	White blood cells	white blood cells	in situ oligonucleotide	[HuGene-1_0-st] Affymetrix Human Gene 1.0 ST Array [transcript (gene) version]
GPL6244	GSE103552	GSE103552_series_matrix.txt.gz.anno.tsv	GSM2773500	characteristics_ch1_cell.type	endotheli(um|al)	ntal endothelial cell	endothelial	Primary feto-placental endothelial cells from control vein (VEC)	in situ oligonucleotide	[HuGene-1_0-st] Affymetrix Human Gene 1.0 ST Array [transcript (gene) version]
GPL6244	GSE68479	GSE68479_series_matrix.txt.gz.anno.tsv	GSM1673572	source_name_ch1	PBMC	PBMC	PBMC	PBMC	in situ oligonucleotide	[HuGene-1_0-st] Affymetrix Human Gene 1.0 ST Array [transcript (gene) version]
GPL6244	GSE68479	GSE68479_series_matrix.txt.gz.anno.tsv	GSM1673573	source_name_ch1	PBMC	PBMC	PBMC	PBMC	in situ oligonucleotide	[HuGene-1_0-st] Affymetrix Human Gene 1.0 ST Array [transcript (gene) version]
GPL6244	GSE30915	GSE30915_series_matrix.txt.gz.anno.tsv	GSM766334	characteristics_ch1_feeder	\bfibroblast	onic fibroblast (MEF	fibroblast	on irradiated mouse embryonic fibroblast (MEF) feeders	in situ oligonucleotide	[HuGene-1_0-st] Affymetrix Human Gene 1.0 ST Array [transcript (gene) version]
GPL6244	GSE62646	GSE62646_series_matrix.txt.gz.anno.tsv	GSM1530787	characteristics_ch1_cell.type	PBMC	PBMC	PBMC	PBMC	in situ oligonucleotide	[HuGene-1_0-st] Affymetrix Human Gene 1.0 ST Array [transcript (gene) version]
GPL6244	GSE56035	GSE56035_series_matrix.txt.gz.anno.tsv	GSM1351537	characteristics_ch1_phenotype.markers	\bcd14((pos)|\+)?\b	CD3- CD14+ CD1	Monocytes	CD3- CD14+ CD16-	in situ oligonucleotide	[HuGene-1_0-st] Affymetrix Human Gene 1.0 ST Array [transcript (gene) version]
GPL6244	GSE56035	GSE56035_series_matrix.txt.gz.anno.tsv	GSM1351538	characteristics_ch1_inclusion.markers	\bcd14((pos)|\+)?\b	CD14+	Monocytes	CD14+	in situ oligonucleotide	[HuGene-1_0-st] Affymetrix Human Gene 1.0 ST Array [transcript (gene) version]
GPL6244	GSE28498	GSE28498_series_matrix.txt.gz.anno.tsv	GSM706092	characteristics_ch1_cell.type	white blood cell	white blood cells	White blood cells	white blood cells	in situ oligonucleotide	[HuGene-1_0-st] Affymetrix Human Gene 1.0 ST Array [transcript (gene) version]
GPL6244	GSE38618	GSE38618-GPL6244_series_matrix.txt.gz.anno.tsv	GSM946113	characteristics_ch1_disease.state	\bB.?cell	B-cell chro	B cells	B-cell chronic lymphocytic leukemia	in situ oligonucleotide	[HuGene-1_0-st] Affymetrix Human Gene 1.0 ST Array [transcript (gene) version]
GPL6244	GSE40168	GSE40168_series_matrix.txt.gz.anno.tsv	GSM987744	source_name_ch1	\bfibroblast	uman fibroblast cell	fibroblast	Human fibroblast cell line (colon)	in situ oligonucleotide	[HuGene-1_0-st] Affymetrix Human Gene 1.0 ST Array [transcript (gene) version]
GPL6244	GSE38618	GSE38618-GPL6244_series_matrix.txt.gz.anno.tsv	GSM946114	characteristics_ch1_disease.state	\bB.?cell	B-cell chro	B cells	B-cell chronic lymphocytic leukemia	in situ oligonucleotide	[HuGene-1_0-st] Affymetrix Human Gene 1.0 ST Array [transcript (gene) version]
GPL6244	GSE48558	GSE48558_series_matrix.txt.gz.anno.tsv	GSM1180891	title	granulocyte(?!.*progenitor)	rmal Granulocyte-9	Granulocytes	Normal Granulocyte-9	in situ oligonucleotide	[HuGene-1_0-st] Affymetrix Human Gene 1.0 ST Array [transcript (gene) version]
GPL6244	GSE43497	GSE43497_series_matrix.txt.gz.anno.tsv	GSM1064228	characteristics_ch1_tissue	cd4((pos)|\+)?.?T(.?cell)?	CD4+ T cells fro	CD4 T cells	CD4+ T cells from PBMC	in situ oligonucleotide	[HuGene-1_0-st] Affymetrix Human Gene 1.0 ST Array [transcript (gene) version]
GPL6244	GSE30915	GSE30915_series_matrix.txt.gz.anno.tsv	GSM766344	characteristics_ch1_feeder	\bfibroblast	onic fibroblast (MEF	fibroblast	on irradiated mouse embryonic fibroblast (MEF) feeders	in situ oligonucleotide	[HuGene-1_0-st] Affymetrix Human Gene 1.0 ST Array [transcript (gene) version]
GPL6244	GSE56033	GSE56033_series_matrix.txt.gz.anno.tsv	GSM1351100	source_name_ch1	cd4((pos)|\+)?.?T(.?cell)?	dual_CD4 T-Cells fro	CD4 T cells	healthy individual_CD4 T-Cells from PBMCs	in situ oligonucleotide	[HuGene-1_0-st] Affymetrix Human Gene 1.0 ST Array [transcript (gene) version]
GPL6244	GSE67255	GSE67255_series_matrix.txt.gz.anno.tsv	GSM1643012	characteristics_ch1_tissue	PBMC	PBMC	PBMC	PBMC	in situ oligonucleotide	[HuGene-1_0-st] Affymetrix Human Gene 1.0 ST Array [transcript (gene) version]
GPL6244	GSE56035	GSE56035_series_matrix.txt.gz.anno.tsv	GSM1351480	characteristics_ch1_phenotype.markers	\bcd14((pos)|\+)?\b	CD3- CD14+ CD1	Monocytes	CD3- CD14+ CD16-	in situ oligonucleotide	[HuGene-1_0-st] Affymetrix Human Gene 1.0 ST Array [transcript (gene) version]
GPL6244	GSE56033	GSE56033_series_matrix.txt.gz.anno.tsv	GSM1351101	source_name_ch1	cd4((pos)|\+)?.?T(.?cell)?	dual_CD4 T-Cells fro	CD4 T cells	healthy individual_CD4 T-Cells from PBMCs	in situ oligonucleotide	[HuGene-1_0-st] Affymetrix Human Gene 1.0 ST Array [transcript (gene) version]
GPL6244	GSE42296	GSE42296_series_matrix.txt.gz.anno.tsv	GSM1037365	characteristics_ch1_cell.type	PBMC	PBMC	PBMC	PBMC	in situ oligonucleotide	[HuGene-1_0-st] Affymetrix Human Gene 1.0 ST Array [transcript (gene) version]
GPL6244	GSE56609	GSE56609_series_matrix.txt.gz.anno.tsv	GSM1365718	source_name_ch1	PBMC	PBMC, 60m	PBMC	PBMC, 60min post-OGTT	in situ oligonucleotide	[HuGene-1_0-st] Affymetrix Human Gene 1.0 ST Array [transcript (gene) version]
GPL6244	GSE56035	GSE56035_series_matrix.txt.gz.anno.tsv	GSM1351543	characteristics_ch1_phenotype.markers	\bcd14((pos)|\+)?\b	CD3- CD14+ CD1	Monocytes	CD3- CD14+ CD16-	in situ oligonucleotide	[HuGene-1_0-st] Affymetrix Human Gene 1.0 ST Array [transcript (gene) version]
GPL6244	GSE56035	GSE56035_series_matrix.txt.gz.anno.tsv	GSM1351544	characteristics_ch1_inclusion.markers	\bcd14((pos)|\+)?\b	CD14+	Monocytes	CD14+	in situ oligonucleotide	[HuGene-1_0-st] Affymetrix Human Gene 1.0 ST Array [transcript (gene) version]
GPL6244	GSE56035	GSE56035_series_matrix.txt.gz.anno.tsv	GSM1351544	characteristics_ch1_phenotype.markers	\bcd14((pos)|\+)?\b	CD3- CD14+ CD1	Monocytes	CD3- CD14+ CD16-	in situ oligonucleotide	[HuGene-1_0-st] Affymetrix Human Gene 1.0 ST Array [transcript (gene) version]
GPL6244	GSE56035	GSE56035_series_matrix.txt.gz.anno.tsv	GSM1351545	characteristics_ch1_inclusion.markers	\bcd14((pos)|\+)?\b	CD14+	Monocytes	CD14+	in situ oligonucleotide	[HuGene-1_0-st] Affymetrix Human Gene 1.0 ST Array [transcript (gene) version]
GPL6244	GSE56035	GSE56035_series_matrix.txt.gz.anno.tsv	GSM1351545	characteristics_ch1_phenotype.markers	\bcd14((pos)|\+)?\b	CD3- CD14+ CD1	Monocytes	CD3- CD14+ CD16-	in situ oligonucleotide	[HuGene-1_0-st] Affymetrix Human Gene 1.0 ST Array [transcript (gene) version]
GPL6244	GSE56035	GSE56035_series_matrix.txt.gz.anno.tsv	GSM1351547	characteristics_ch1_inclusion.markers	\bcd14((pos)|\+)?\b	CD14+	Monocytes	CD14+	in situ oligonucleotide	[HuGene-1_0-st] Affymetrix Human Gene 1.0 ST Array [transcript (gene) version]
GPL6244	GSE28498	GSE28498_series_matrix.txt.gz.anno.tsv	GSM706110	characteristics_ch1_cell.type	white blood cell	white blood cells	White blood cells	white blood cells	in situ oligonucleotide	[HuGene-1_0-st] Affymetrix Human Gene 1.0 ST Array [transcript (gene) version]
GPL6244	GSE28498	GSE28498_series_matrix.txt.gz.anno.tsv	GSM706111	characteristics_ch1_cell.type	white blood cell	white blood cells	White blood cells	white blood cells	in situ oligonucleotide	[HuGene-1_0-st] Affymetrix Human Gene 1.0 ST Array [transcript (gene) version]
GPL6244	GSE56035	GSE56035_series_matrix.txt.gz.anno.tsv	GSM1351548	characteristics_ch1_phenotype.markers	\bcd14((pos)|\+)?\b	CD3- CD14+ CD1	Monocytes	CD3- CD14+ CD16-	in situ oligonucleotide	[HuGene-1_0-st] Affymetrix Human Gene 1.0 ST Array [transcript (gene) version]
GPL6244	GSE119374	GSE119374_series_matrix.txt.gz.anno.tsv	GSM3373903	characteristics_ch1_sorted.cell.type	Treg	mory Tregs	Tregs	Memory Tregs	in situ oligonucleotide	[HuGene-1_0-st] Affymetrix Human Gene 1.0 ST Array [transcript (gene) version]
GPL6244	GSE119374	GSE119374_series_matrix.txt.gz.anno.tsv	GSM3373905	characteristics_ch1_sorted.cell.type	Treg	aïve Tregs	Tregs	Naïve Tregs	in situ oligonucleotide	[HuGene-1_0-st] Affymetrix Human Gene 1.0 ST Array [transcript (gene) version]
GPL6244	GSE119374	GSE119374_series_matrix.txt.gz.anno.tsv	GSM3373906	characteristics_ch1_sorted.cell.type	Treg	mory Tregs	Tregs	Memory Tregs	in situ oligonucleotide	[HuGene-1_0-st] Affymetrix Human Gene 1.0 ST Array [transcript (gene) version]
GPL6244	GSE119374	GSE119374_series_matrix.txt.gz.anno.tsv	GSM3373907	characteristics_ch1_sorted.cell.type	Treg	161+ Tregs	Tregs	CD161+ Tregs	in situ oligonucleotide	[HuGene-1_0-st] Affymetrix Human Gene 1.0 ST Array [transcript (gene) version]
GPL6244	GSE119375	GSE119375-GPL6244_series_matrix.txt.gz.anno.tsv	GSM3373890	characteristics_ch1_sorted.cell.type	Treg	aïve Tregs	Tregs	Naïve Tregs	in situ oligonucleotide	[HuGene-1_0-st] Affymetrix Human Gene 1.0 ST Array [transcript (gene) version]
GPL6244	GSE119375	GSE119375-GPL6244_series_matrix.txt.gz.anno.tsv	GSM3373891	characteristics_ch1_sorted.cell.type	Treg	mory Tregs	Tregs	Memory Tregs	in situ oligonucleotide	[HuGene-1_0-st] Affymetrix Human Gene 1.0 ST Array [transcript (gene) version]
GPL6244	GSE48558	GSE48558_series_matrix.txt.gz.anno.tsv	GSM1180847	title	\bT.?cell(?!.*lymphoma)(?!.*leukemia)	rmal T cell-8	T cells	Normal T cell-8	in situ oligonucleotide	[HuGene-1_0-st] Affymetrix Human Gene 1.0 ST Array [transcript (gene) version]
GPL6244	GSE59867	GSE59867_series_matrix.txt.gz.anno.tsv	GSM1448481	characteristics_ch1_cell.type	PBMC	PBMC	PBMC	PBMC	in situ oligonucleotide	[HuGene-1_0-st] Affymetrix Human Gene 1.0 ST Array [transcript (gene) version]
GPL6244	GSE119375	GSE119375-GPL6244_series_matrix.txt.gz.anno.tsv	GSM3373893	characteristics_ch1_sorted.cell.type	Treg	aïve Tregs	Tregs	Naïve Tregs	in situ oligonucleotide	[HuGene-1_0-st] Affymetrix Human Gene 1.0 ST Array [transcript (gene) version]
GPL6244	GSE48558	GSE48558_series_matrix.txt.gz.anno.tsv	GSM1180907	title	\bT.?cell(?!.*lymphoma)(?!.*leukemia)	rmal T cell-10	T cells	Normal T cell-10	in situ oligonucleotide	[HuGene-1_0-st] Affymetrix Human Gene 1.0 ST Array [transcript (gene) version]
GPL6244	GSE18794	GSE18794_series_matrix.txt.gz.anno.tsv	GSM466276	characteristics_ch1_cell.type	monocytes?	ived monocytes	Monocytes	Human peripheral blood-derived monocytes	in situ oligonucleotide	[HuGene-1_0-st] Affymetrix Human Gene 1.0 ST Array [transcript (gene) version]
GPL6244	GSE70954	GSE70954_series_matrix.txt.gz.anno.tsv	GSM1824034	characteristics_ch1_cell.type	endotheli(um|al)	neal endothelial cell	endothelial	corneal endothelial cells	in situ oligonucleotide	[HuGene-1_0-st] Affymetrix Human Gene 1.0 ST Array [transcript (gene) version]
GPL6244	GSE18794	GSE18794_series_matrix.txt.gz.anno.tsv	GSM466278	characteristics_ch1_cell.type	monocytes?	ived monocytes	Monocytes	Human peripheral blood-derived monocytes	in situ oligonucleotide	[HuGene-1_0-st] Affymetrix Human Gene 1.0 ST Array [transcript (gene) version]
GPL6244	GSE18794	GSE18794_series_matrix.txt.gz.anno.tsv	GSM466279	characteristics_ch1_cell.type	monocytes?	ived monocytes	Monocytes	Human peripheral blood-derived monocytes	in situ oligonucleotide	[HuGene-1_0-st] Affymetrix Human Gene 1.0 ST Array [transcript (gene) version]
GPL6244	GSE47552	GSE47552_series_matrix.txt.gz.anno.tsv	GSM1152291	characteristics_ch1_cell.type	plasma.?cell	GUS) plasma cells	Plasma cells	Monoclonal Gammopathy of Undetermined Significance (MGUS) plasma cells	in situ oligonucleotide	[HuGene-1_0-st] Affymetrix Human Gene 1.0 ST Array [transcript (gene) version]
GPL6244	GSE73968	GSE73968_series_matrix.txt.gz.anno.tsv	GSM1906879	characteristics_ch1_cell.type	effector.memory.?cd4((pos)|\+)?.?t(.?cell)?	uman effector memory CD4+ T (TEM	Effector Memory CD4 T cells	Human effector memory CD4+ T (TEM) cells	in situ oligonucleotide	[HuGene-1_0-st] Affymetrix Human Gene 1.0 ST Array [transcript (gene) version]
GPL6244	GSE56034	GSE56034_series_matrix.txt.gz.anno.tsv	GSM1351317	characteristics_ch1_inclusion.markers	\bcd14((pos)|\+)?\b	CD14+	Monocytes	CD14+	in situ oligonucleotide	[HuGene-1_0-st] Affymetrix Human Gene 1.0 ST Array [transcript (gene) version]
GPL6244	GSE59867	GSE59867_series_matrix.txt.gz.anno.tsv	GSM1448493	characteristics_ch1_cell.type	PBMC	PBMC	PBMC	PBMC	in situ oligonucleotide	[HuGene-1_0-st] Affymetrix Human Gene 1.0 ST Array [transcript (gene) version]
GPL6244	GSE56033	GSE56033_series_matrix.txt.gz.anno.tsv	GSM1351133	source_name_ch1	cd4((pos)|\+)?.?T(.?cell)?	dual_CD4 T-Cells fro	CD4 T cells	healthy individual_CD4 T-Cells from PBMCs	in situ oligonucleotide	[HuGene-1_0-st] Affymetrix Human Gene 1.0 ST Array [transcript (gene) version]
GPL6244	GSE56033	GSE56033_series_matrix.txt.gz.anno.tsv	GSM1351134	source_name_ch1	cd4((pos)|\+)?.?T(.?cell)?	dual_CD4 T-Cells fro	CD4 T cells	healthy individual_CD4 T-Cells from PBMCs	in situ oligonucleotide	[HuGene-1_0-st] Affymetrix Human Gene 1.0 ST Array [transcript (gene) version]
GPL6244	GSE34379	GSE34379_series_matrix.txt.gz.anno.tsv	GSM847868	characteristics_ch1_cell.type	endotheli(um|al)	inal endothelial cell	endothelial	retinal endothelial cells	in situ oligonucleotide	[HuGene-1_0-st] Affymetrix Human Gene 1.0 ST Array [transcript (gene) version]
GPL6244	GSE34379	GSE34379_series_matrix.txt.gz.anno.tsv	GSM847869	characteristics_ch1_cell.type	endotheli(um|al)	inal endothelial cell	endothelial	retinal endothelial cells	in situ oligonucleotide	[HuGene-1_0-st] Affymetrix Human Gene 1.0 ST Array [transcript (gene) version]
GPL6244	GSE59867	GSE59867_series_matrix.txt.gz.anno.tsv	GSM1448501	characteristics_ch1_cell.type	PBMC	PBMC	PBMC	PBMC	in situ oligonucleotide	[HuGene-1_0-st] Affymetrix Human Gene 1.0 ST Array [transcript (gene) version]
GPL6244	GSE59867	GSE59867_series_matrix.txt.gz.anno.tsv	GSM1448502	characteristics_ch1_cell.type	PBMC	PBMC	PBMC	PBMC	in situ oligonucleotide	[HuGene-1_0-st] Affymetrix Human Gene 1.0 ST Array [transcript (gene) version]
GPL6244	GSE59867	GSE59867_series_matrix.txt.gz.anno.tsv	GSM1448503	characteristics_ch1_cell.type	PBMC	PBMC	PBMC	PBMC	in situ oligonucleotide	[HuGene-1_0-st] Affymetrix Human Gene 1.0 ST Array [transcript (gene) version]
GPL6244	GSE59867	GSE59867_series_matrix.txt.gz.anno.tsv	GSM1448505	characteristics_ch1_cell.type	PBMC	PBMC	PBMC	PBMC	in situ oligonucleotide	[HuGene-1_0-st] Affymetrix Human Gene 1.0 ST Array [transcript (gene) version]
GPL6244	GSE59867	GSE59867_series_matrix.txt.gz.anno.tsv	GSM1448506	characteristics_ch1_cell.type	PBMC	PBMC	PBMC	PBMC	in situ oligonucleotide	[HuGene-1_0-st] Affymetrix Human Gene 1.0 ST Array [transcript (gene) version]
GPL6244	GSE34381	GSE34381_series_matrix.txt.gz.anno.tsv	GSM847941	characteristics_ch1_cell.type	endotheli(um|al)	inal endothelial cell	endothelial	retinal endothelial cells	in situ oligonucleotide	[HuGene-1_0-st] Affymetrix Human Gene 1.0 ST Array [transcript (gene) version]
GPL6244	GSE59867	GSE59867_series_matrix.txt.gz.anno.tsv	GSM1448511	characteristics_ch1_cell.type	PBMC	PBMC	PBMC	PBMC	in situ oligonucleotide	[HuGene-1_0-st] Affymetrix Human Gene 1.0 ST Array [transcript (gene) version]
GPL6244	GSE56035	GSE56035_series_matrix.txt.gz.anno.tsv	GSM1351009	source_name_ch1	cd4((pos)|\+)?.?T(.?cell)?	dual_CD4 T-Cells fro	CD4 T cells	healthy individual_CD4 T-Cells from PBMCs	in situ oligonucleotide	[HuGene-1_0-st] Affymetrix Human Gene 1.0 ST Array [transcript (gene) version]
GPL6244	GSE56033	GSE56033_series_matrix.txt.gz.anno.tsv	GSM1351024	source_name_ch1	cd4((pos)|\+)?.?T(.?cell)?	dual_CD4 T-Cells fro	CD4 T cells	healthy individual_CD4 T-Cells from PBMCs	in situ oligonucleotide	[HuGene-1_0-st] Affymetrix Human Gene 1.0 ST Array [transcript (gene) version]
GPL6244	GSE26789	GSE26789_series_matrix.txt.gz.anno.tsv	GSM659128	characteristics_ch1_cell.type	\bB.?cell	B cell ALL	B cells	B cell ALL	in situ oligonucleotide	[HuGene-1_0-st] Affymetrix Human Gene 1.0 ST Array [transcript (gene) version]
GPL6244	GSE44270	GSE44270_series_matrix.txt.gz.anno.tsv	GSM1081588	characteristics_ch1_cell.type	\bfibroblast	loid fibroblast	fibroblast	Keloid fibroblast	in situ oligonucleotide	[HuGene-1_0-st] Affymetrix Human Gene 1.0 ST Array [transcript (gene) version]
GPL6244	GSE26789	GSE26789_series_matrix.txt.gz.anno.tsv	GSM659130	characteristics_ch1_cell.type	\bT.?cell(?!.*lymphoma)(?!.*leukemia)	T cell ALL	T cells	T cell ALL	in situ oligonucleotide	[HuGene-1_0-st] Affymetrix Human Gene 1.0 ST Array [transcript (gene) version]
GPL6244	GSE22898	GSE22898-GPL6244_series_matrix.txt.gz.anno.tsv	GSM565489	characteristics_ch1_tissue	\bB.?cell	arge B-cell lymp	B cells	diffuse large B-cell lymphoma (DLBCL)	in situ oligonucleotide	[HuGene-1_0-st] Affymetrix Human Gene 1.0 ST Array [transcript (gene) version]
GPL6244	GSE56033	GSE56033_series_matrix.txt.gz.anno.tsv	GSM1351029	source_name_ch1	cd4((pos)|\+)?.?T(.?cell)?	dual_CD4 T-Cells fro	CD4 T cells	healthy individual_CD4 T-Cells from PBMCs	in situ oligonucleotide	[HuGene-1_0-st] Affymetrix Human Gene 1.0 ST Array [transcript (gene) version]
GPL6244	GSE22898	GSE22898-GPL6244_series_matrix.txt.gz.anno.tsv	GSM565492	characteristics_ch1_tissue	\bB.?cell	arge B-cell lymp	B cells	diffuse large B-cell lymphoma (DLBCL)	in situ oligonucleotide	[HuGene-1_0-st] Affymetrix Human Gene 1.0 ST Array [transcript (gene) version]
GPL6244	GSE56034	GSE56034_series_matrix.txt.gz.anno.tsv	GSM1351512	characteristics_ch1_phenotype.markers	\bcd14((pos)|\+)?\b	CD3- CD14+ CD1	Monocytes	CD3- CD14+ CD16-	in situ oligonucleotide	[HuGene-1_0-st] Affymetrix Human Gene 1.0 ST Array [transcript (gene) version]
GPL6244	GSE56035	GSE56035_series_matrix.txt.gz.anno.tsv	GSM1351506	characteristics_ch1_phenotype.markers	\bcd14((pos)|\+)?\b	CD3- CD14+ CD1	Monocytes	CD3- CD14+ CD16-	in situ oligonucleotide	[HuGene-1_0-st] Affymetrix Human Gene 1.0 ST Array [transcript (gene) version]
GPL6244	GSE22898	GSE22898-GPL6244_series_matrix.txt.gz.anno.tsv	GSM565494	characteristics_ch1_tissue	\bB.?cell	arge B-cell lymp	B cells	diffuse large B-cell lymphoma (DLBCL)	in situ oligonucleotide	[HuGene-1_0-st] Affymetrix Human Gene 1.0 ST Array [transcript (gene) version]
GPL6244	GSE56035	GSE56035_series_matrix.txt.gz.anno.tsv	GSM1351568	characteristics_ch1_phenotype.markers	\bcd14((pos)|\+)?\b	CD3- CD14+ CD1	Monocytes	CD3- CD14+ CD16-	in situ oligonucleotide	[HuGene-1_0-st] Affymetrix Human Gene 1.0 ST Array [transcript (gene) version]
GPL6244	GSE76237	GSE76237_series_matrix.txt.gz.anno.tsv	GSM1977434	characteristics_ch1_cell.type	\bcd14((pos)|\+)?\b	CD14+	Monocytes	CD14+	in situ oligonucleotide	[HuGene-1_0-st] Affymetrix Human Gene 1.0 ST Array [transcript (gene) version]
GPL6244	GSE76237	GSE76237_series_matrix.txt.gz.anno.tsv	GSM1977435	characteristics_ch1_cell.type	\bcd14((pos)|\+)?\b	CD14+	Monocytes	CD14+	in situ oligonucleotide	[HuGene-1_0-st] Affymetrix Human Gene 1.0 ST Array [transcript (gene) version]
GPL6244	GSE56035	GSE56035_series_matrix.txt.gz.anno.tsv	GSM1351023	source_name_ch1	cd4((pos)|\+)?.?T(.?cell)?	dual_CD4 T-Cells fro	CD4 T cells	healthy individual_CD4 T-Cells from PBMCs	in situ oligonucleotide	[HuGene-1_0-st] Affymetrix Human Gene 1.0 ST Array [transcript (gene) version]
GPL6244	GSE56035	GSE56035_series_matrix.txt.gz.anno.tsv	GSM1351024	source_name_ch1	cd4((pos)|\+)?.?T(.?cell)?	dual_CD4 T-Cells fro	CD4 T cells	healthy individual_CD4 T-Cells from PBMCs	in situ oligonucleotide	[HuGene-1_0-st] Affymetrix Human Gene 1.0 ST Array [transcript (gene) version]
GPL6244	GSE56035	GSE56035_series_matrix.txt.gz.anno.tsv	GSM1351025	source_name_ch1	cd4((pos)|\+)?.?T(.?cell)?	dual_CD4 T-Cells fro	CD4 T cells	healthy individual_CD4 T-Cells from PBMCs	in situ oligonucleotide	[HuGene-1_0-st] Affymetrix Human Gene 1.0 ST Array [transcript (gene) version]
GPL6244	GSE40888	GSE40888_series_matrix.txt.gz.anno.tsv	GSM1004140	characteristics_ch1_cell.type	PBMC	lls (PBMCs)	PBMC	Peripheral blood mononuclear cells (PBMCs)	in situ oligonucleotide	[HuGene-1_0-st] Affymetrix Human Gene 1.0 ST Array [transcript (gene) version]
GPL6244	GSE27011	GSE27011_series_matrix.txt.gz.anno.tsv	GSM665408	characteristics_ch1_tissue	white blood cell	white blood cells	White blood cells	white blood cells	in situ oligonucleotide	[HuGene-1_0-st] Affymetrix Human Gene 1.0 ST Array [transcript (gene) version]
GPL6244	GSE56033	GSE56033_series_matrix.txt.gz.anno.tsv	GSM1351044	source_name_ch1	cd4((pos)|\+)?.?T(.?cell)?	dual_CD4 T-Cells fro	CD4 T cells	healthy individual_CD4 T-Cells from PBMCs	in situ oligonucleotide	[HuGene-1_0-st] Affymetrix Human Gene 1.0 ST Array [transcript (gene) version]
GPL6244	GSE46075	GSE46075_series_matrix.txt.gz.anno.tsv	GSM1122852	source_name_ch1	white blood cell	White blood cells, 30	White blood cells	White blood cells, 30 min recovery after RTE	in situ oligonucleotide	[HuGene-1_0-st] Affymetrix Human Gene 1.0 ST Array [transcript (gene) version]
GPL6244	GSE56033	GSE56033_series_matrix.txt.gz.anno.tsv	GSM1351047	source_name_ch1	cd4((pos)|\+)?.?T(.?cell)?	dual_CD4 T-Cells fro	CD4 T cells	healthy individual_CD4 T-Cells from PBMCs	in situ oligonucleotide	[HuGene-1_0-st] Affymetrix Human Gene 1.0 ST Array [transcript (gene) version]
GPL6244	GSE42296	GSE42296_series_matrix.txt.gz.anno.tsv	GSM1037309	characteristics_ch1_cell.type	PBMC	PBMC	PBMC	PBMC	in situ oligonucleotide	[HuGene-1_0-st] Affymetrix Human Gene 1.0 ST Array [transcript (gene) version]
GPL6244	GSE56034	GSE56034_series_matrix.txt.gz.anno.tsv	GSM1351520	characteristics_ch1_inclusion.markers	\bcd14((pos)|\+)?\b	CD14+	Monocytes	CD14+	in situ oligonucleotide	[HuGene-1_0-st] Affymetrix Human Gene 1.0 ST Array [transcript (gene) version]
GPL6244	GSE33612	GSE33612_series_matrix.txt.gz.anno.tsv	GSM831053	characteristics_ch1_cell.type	\bfibroblast	lung fibroblast)	fibroblast	IMR90 (Normal human diploid lung fibroblast)	in situ oligonucleotide	[HuGene-1_0-st] Affymetrix Human Gene 1.0 ST Array [transcript (gene) version]
GPL6244	GSE46824	GSE46824_series_matrix.txt.gz.anno.tsv	GSM1138866	characteristics_ch1_cell.type	\bfibroblast	onic fibroblast	fibroblast	normal colonic fibroblast	in situ oligonucleotide	[HuGene-1_0-st] Affymetrix Human Gene 1.0 ST Array [transcript (gene) version]
GPL6244	GSE56035	GSE56035_series_matrix.txt.gz.anno.tsv	GSM1351518	characteristics_ch1_phenotype.markers	\bcd14((pos)|\+)?\b	CD3- CD14+ CD1	Monocytes	CD3- CD14+ CD16-	in situ oligonucleotide	[HuGene-1_0-st] Affymetrix Human Gene 1.0 ST Array [transcript (gene) version]
GPL6244	GSE46824	GSE46824_series_matrix.txt.gz.anno.tsv	GSM1138870	characteristics_ch1_cell.type	\bfibroblast	onic fibroblast	fibroblast	normal colonic fibroblast	in situ oligonucleotide	[HuGene-1_0-st] Affymetrix Human Gene 1.0 ST Array [transcript (gene) version]
GPL6244	GSE59867	GSE59867_series_matrix.txt.gz.anno.tsv	GSM1448413	characteristics_ch1_cell.type	PBMC	PBMC	PBMC	PBMC	in situ oligonucleotide	[HuGene-1_0-st] Affymetrix Human Gene 1.0 ST Array [transcript (gene) version]
GPL6244	GSE56033	GSE56033_series_matrix.txt.gz.anno.tsv	GSM1351178	source_name_ch1	cd4((pos)|\+)?.?T(.?cell)?	dual_CD4 T-Cells fro	CD4 T cells	healthy individual_CD4 T-Cells from PBMCs	in situ oligonucleotide	[HuGene-1_0-st] Affymetrix Human Gene 1.0 ST Array [transcript (gene) version]
GPL6244	GSE18816	GSE18816_series_matrix.txt.gz.anno.tsv	GSM466596	characteristics_ch1_cell.type	macrophage(?!.*progenitor)	ived macrophages	Macrophage	monocyte-derived macrophages	in situ oligonucleotide	[HuGene-1_0-st] Affymetrix Human Gene 1.0 ST Array [transcript (gene) version]
GPL6244	GSE44368	GSE44368_series_matrix.txt.gz.anno.tsv	GSM1083998	characteristics_ch1_cell.type	endotheli(um|al)	nous endothelial cell	endothelial	venous endothelial cells	in situ oligonucleotide	[HuGene-1_0-st] Affymetrix Human Gene 1.0 ST Array [transcript (gene) version]
GPL6244	GSE40888	GSE40888_series_matrix.txt.gz.anno.tsv	GSM1004154	characteristics_ch1_cell.type	PBMC	lls (PBMCs)	PBMC	Peripheral blood mononuclear cells (PBMCs)	in situ oligonucleotide	[HuGene-1_0-st] Affymetrix Human Gene 1.0 ST Array [transcript (gene) version]
GPL6244	GSE56035	GSE56035_series_matrix.txt.gz.anno.tsv	GSM1351042	source_name_ch1	cd4((pos)|\+)?.?T(.?cell)?	dual_CD4 T-Cells fro	CD4 T cells	healthy individual_CD4 T-Cells from PBMCs	in situ oligonucleotide	[HuGene-1_0-st] Affymetrix Human Gene 1.0 ST Array [transcript (gene) version]
GPL6244	GSE40888	GSE40888_series_matrix.txt.gz.anno.tsv	GSM1004156	characteristics_ch1_cell.type	PBMC	lls (PBMCs)	PBMC	Peripheral blood mononuclear cells (PBMCs)	in situ oligonucleotide	[HuGene-1_0-st] Affymetrix Human Gene 1.0 ST Array [transcript (gene) version]
GPL6244	GSE47552	GSE47552_series_matrix.txt.gz.anno.tsv	GSM1152345	characteristics_ch1_cell.type	plasma.?cell	(MM) plasma cells	Plasma cells	Multiple Myeloma (MM) plasma cells	in situ oligonucleotide	[HuGene-1_0-st] Affymetrix Human Gene 1.0 ST Array [transcript (gene) version]
GPL6244	GSE59867	GSE59867_series_matrix.txt.gz.anno.tsv	GSM1448419	characteristics_ch1_cell.type	PBMC	PBMC	PBMC	PBMC	in situ oligonucleotide	[HuGene-1_0-st] Affymetrix Human Gene 1.0 ST Array [transcript (gene) version]
GPL6244	GSE59867	GSE59867_series_matrix.txt.gz.anno.tsv	GSM1448420	characteristics_ch1_cell.type	PBMC	PBMC	PBMC	PBMC	in situ oligonucleotide	[HuGene-1_0-st] Affymetrix Human Gene 1.0 ST Array [transcript (gene) version]
GPL6244	GSE59867	GSE59867_series_matrix.txt.gz.anno.tsv	GSM1448421	characteristics_ch1_cell.type	PBMC	PBMC	PBMC	PBMC	in situ oligonucleotide	[HuGene-1_0-st] Affymetrix Human Gene 1.0 ST Array [transcript (gene) version]
GPL6244	GSE56599	GSE56599_series_matrix.txt.gz.anno.tsv	GSM1365243	source_name_ch1	\bB.?cell	B-cell acut	B cells	B-cell acute lymphoblastic leukemia with hyperdiploid chromosomes	in situ oligonucleotide	[HuGene-1_0-st] Affymetrix Human Gene 1.0 ST Array [transcript (gene) version]
GPL6244	GSE56599	GSE56599_series_matrix.txt.gz.anno.tsv	GSM1365244	source_name_ch1	\bB.?cell	B-cell acut	B cells	B-cell acute lymphoblastic leukemia with hyperdiploid chromosomes	in situ oligonucleotide	[HuGene-1_0-st] Affymetrix Human Gene 1.0 ST Array [transcript (gene) version]
GPL6244	GSE22523	GSE22523_series_matrix.txt.gz.anno.tsv	GSM559276	characteristics_ch1_cell.type	\bB.?cell	B-cell	B cells	B-cell	in situ oligonucleotide	[HuGene-1_0-st] Affymetrix Human Gene 1.0 ST Array [transcript (gene) version]
GPL6244	GSE56034	GSE56034_series_matrix.txt.gz.anno.tsv	GSM1351590	characteristics_ch1_inclusion.markers	\bcd14((pos)|\+)?\b	CD14+	Monocytes	CD14+	in situ oligonucleotide	[HuGene-1_0-st] Affymetrix Human Gene 1.0 ST Array [transcript (gene) version]
GPL6244	GSE22523	GSE22523_series_matrix.txt.gz.anno.tsv	GSM559278	characteristics_ch1_cell.type	\bB.?cell	B-cell	B cells	B-cell	in situ oligonucleotide	[HuGene-1_0-st] Affymetrix Human Gene 1.0 ST Array [transcript (gene) version]
GPL6244	GSE44392	GSE44392_series_matrix.txt.gz.anno.tsv	GSM1084269	characteristics_ch1_cell.type	cd4((pos)|\+)?.?T(.?cell)?	CD4+ T cells	CD4 T cells	CD4+ T cells	in situ oligonucleotide	[HuGene-1_0-st] Affymetrix Human Gene 1.0 ST Array [transcript (gene) version]
GPL6244	GSE64914	GSE64914_series_matrix.txt.gz.anno.tsv	GSM1583276	characteristics_ch1_car.transduction.status	\bCD19((pos)|\+)?(?!neg)(?!-)\b	CD19 CD8a	B cells	CD19 CD8a 4-1BB CD3z	in situ oligonucleotide	[HuGene-1_0-st] Affymetrix Human Gene 1.0 ST Array [transcript (gene) version]
GPL6244	GSE44392	GSE44392_series_matrix.txt.gz.anno.tsv	GSM1084270	characteristics_ch1_cell.type	cd4((pos)|\+)?.?T(.?cell)?	CD4+ T cells	CD4 T cells	CD4+ T cells	in situ oligonucleotide	[HuGene-1_0-st] Affymetrix Human Gene 1.0 ST Array [transcript (gene) version]
GPL6244	GSE12011	GSE12011_series_matrix.txt.gz.anno.tsv	GSM303572	characteristics_ch1_1	endotheli(um|al)	vein endothelial cell	endothelial	Human umbilical vein endothelial cell RNA	in situ oligonucleotide	[HuGene-1_0-st] Affymetrix Human Gene 1.0 ST Array [transcript (gene) version]
GPL6244	GSE12011	GSE12011_series_matrix.txt.gz.anno.tsv	GSM303573	characteristics_ch1_1	endotheli(um|al)	vein endothelial cell	endothelial	Human umbilical vein endothelial cell RNA	in situ oligonucleotide	[HuGene-1_0-st] Affymetrix Human Gene 1.0 ST Array [transcript (gene) version]
GPL6244	GSE51941	GSE51941_series_matrix.txt.gz.anno.tsv	GSM1255558	characteristics_ch1_cell.type	natural.?killer	Natural Killer (NK)	NK cells	Natural Killer (NK) cells purified from PBMC's	in situ oligonucleotide	[HuGene-1_0-st] Affymetrix Human Gene 1.0 ST Array [transcript (gene) version]
GPL6244	GSE51941	GSE51941_series_matrix.txt.gz.anno.tsv	GSM1255559	characteristics_ch1_cell.type	natural.?killer	Natural Killer (NK)	NK cells	Natural Killer (NK) cells purified from PBMC's	in situ oligonucleotide	[HuGene-1_0-st] Affymetrix Human Gene 1.0 ST Array [transcript (gene) version]
GPL6244	GSE51941	GSE51941_series_matrix.txt.gz.anno.tsv	GSM1255560	characteristics_ch1_cell.type	natural.?killer	Natural Killer (NK)	NK cells	Natural Killer (NK) cells purified from PBMC's	in situ oligonucleotide	[HuGene-1_0-st] Affymetrix Human Gene 1.0 ST Array [transcript (gene) version]
GPL6244	GSE51941	GSE51941_series_matrix.txt.gz.anno.tsv	GSM1255561	characteristics_ch1_cell.type	natural.?killer	Natural Killer (NK)	NK cells	Natural Killer (NK) cells purified from PBMC's	in situ oligonucleotide	[HuGene-1_0-st] Affymetrix Human Gene 1.0 ST Array [transcript (gene) version]
GPL6244	GSE51941	GSE51941_series_matrix.txt.gz.anno.tsv	GSM1255562	characteristics_ch1_cell.type	natural.?killer	Natural Killer (NK)	NK cells	Natural Killer (NK) cells purified from PBMC's	in situ oligonucleotide	[HuGene-1_0-st] Affymetrix Human Gene 1.0 ST Array [transcript (gene) version]
GPL6244	GSE27136	GSE27136_series_matrix.txt.gz.anno.tsv	GSM670530	title	\bendo.?\b	endo cells	endothelial	endo cells, HHV-8 infected, rep1	in situ oligonucleotide	[HuGene-1_0-st] Affymetrix Human Gene 1.0 ST Array [transcript (gene) version]
GPL6244	GSE27136	GSE27136_series_matrix.txt.gz.anno.tsv	GSM670531	title	\bendo.?\b	endo cells	endothelial	endo cells, HHV-8 infected, rep2	in situ oligonucleotide	[HuGene-1_0-st] Affymetrix Human Gene 1.0 ST Array [transcript (gene) version]
GPL6244	GSE27136	GSE27136_series_matrix.txt.gz.anno.tsv	GSM670532	title	\bendo.?\b	endo cells	endothelial	endo cells, HHV-8 infected, rep3	in situ oligonucleotide	[HuGene-1_0-st] Affymetrix Human Gene 1.0 ST Array [transcript (gene) version]
GPL6244	GSE27136	GSE27136_series_matrix.txt.gz.anno.tsv	GSM670533	title	\bendo.?\b	endo cells	endothelial	endo cells, mock infected, rep1	in situ oligonucleotide	[HuGene-1_0-st] Affymetrix Human Gene 1.0 ST Array [transcript (gene) version]
GPL6244	GSE14908	GSE14908_series_matrix.txt.gz.anno.tsv	GSM372436	source_name_ch1	cd4((pos)|\+)?.?T(.?cell)?	ated CD4 T-cells at	CD4 T cells	PBMC-derived unstimulated CD4 T-cells at 24 h	in situ oligonucleotide	[HuGene-1_0-st] Affymetrix Human Gene 1.0 ST Array [transcript (gene) version]
GPL6244	GSE14908	GSE14908_series_matrix.txt.gz.anno.tsv	GSM372437	source_name_ch1	cd4((pos)|\+)?.?T(.?cell)?	ated CD4 T-cells at	CD4 T cells	PBMC-derived HDM-stimulated CD4 T-cells at 24 h	in situ oligonucleotide	[HuGene-1_0-st] Affymetrix Human Gene 1.0 ST Array [transcript (gene) version]
GPL6244	GSE14908	GSE14908_series_matrix.txt.gz.anno.tsv	GSM372438	source_name_ch1	cd4((pos)|\+)?.?T(.?cell)?	ated CD4 T-cells at	CD4 T cells	PBMC-derived unstimulated CD4 T-cells at 24 h	in situ oligonucleotide	[HuGene-1_0-st] Affymetrix Human Gene 1.0 ST Array [transcript (gene) version]
GPL6244	GSE23321	GSE23321-GPL6244_series_matrix.txt.gz.anno.tsv	GSM572431	characteristics_ch1_cell.type	cd8((pos)|\+)	CD8+ T ce	CD8 T cells	CD8+ T cells	in situ oligonucleotide	[HuGene-1_0-st] Affymetrix Human Gene 1.0 ST Array [transcript (gene) version]
GPL6244	GSE23321	GSE23321-GPL6244_series_matrix.txt.gz.anno.tsv	GSM572432	characteristics_ch1_cell.type	cd8((pos)|\+)	CD8+ T ce	CD8 T cells	CD8+ T cells	in situ oligonucleotide	[HuGene-1_0-st] Affymetrix Human Gene 1.0 ST Array [transcript (gene) version]
GPL6244	GSE23321	GSE23321-GPL6244_series_matrix.txt.gz.anno.tsv	GSM572433	characteristics_ch1_cell.type	cd8((pos)|\+)	CD8+ T ce	CD8 T cells	CD8+ T cells	in situ oligonucleotide	[HuGene-1_0-st] Affymetrix Human Gene 1.0 ST Array [transcript (gene) version]
GPL6244	GSE47552	GSE47552_series_matrix.txt.gz.anno.tsv	GSM1152377	characteristics_ch1_cell.type	plasma.?cell	SMM) plasma cells	Plasma cells	Smoldering Multiple Myeloma (SMM) plasma cells	in situ oligonucleotide	[HuGene-1_0-st] Affymetrix Human Gene 1.0 ST Array [transcript (gene) version]
GPL6244	GSE47552	GSE47552_series_matrix.txt.gz.anno.tsv	GSM1152378	characteristics_ch1_cell.type	plasma.?cell	SMM) plasma cells	Plasma cells	Smoldering Multiple Myeloma (SMM) plasma cells	in situ oligonucleotide	[HuGene-1_0-st] Affymetrix Human Gene 1.0 ST Array [transcript (gene) version]
GPL6244	GSE46075	GSE46075_series_matrix.txt.gz.anno.tsv	GSM1128812	source_name_ch1	white blood cell	White blood cells, 60	White blood cells	White blood cells, 60 min recovery after MT	in situ oligonucleotide	[HuGene-1_0-st] Affymetrix Human Gene 1.0 ST Array [transcript (gene) version]
GPL6244	GSE56035	GSE56035_series_matrix.txt.gz.anno.tsv	GSM1351535	characteristics_ch1_phenotype.markers	\bcd14((pos)|\+)?\b	CD3- CD14+ CD1	Monocytes	CD3- CD14+ CD16-	in situ oligonucleotide	[HuGene-1_0-st] Affymetrix Human Gene 1.0 ST Array [transcript (gene) version]
GPL6244	GSE56033	GSE56033_series_matrix.txt.gz.anno.tsv	GSM1351091	source_name_ch1	cd4((pos)|\+)?.?T(.?cell)?	dual_CD4 T-Cells fro	CD4 T cells	healthy individual_CD4 T-Cells from PBMCs	in situ oligonucleotide	[HuGene-1_0-st] Affymetrix Human Gene 1.0 ST Array [transcript (gene) version]
GPL6244	GSE28498	GSE28498_series_matrix.txt.gz.anno.tsv	GSM706091	characteristics_ch1_cell.type	white blood cell	white blood cells	White blood cells	white blood cells	in situ oligonucleotide	[HuGene-1_0-st] Affymetrix Human Gene 1.0 ST Array [transcript (gene) version]
GPL6244	GSE38618	GSE38618-GPL6244_series_matrix.txt.gz.anno.tsv	GSM946111	characteristics_ch1_disease.state	\bB.?cell	B-cell chro	B cells	B-cell chronic lymphocytic leukemia	in situ oligonucleotide	[HuGene-1_0-st] Affymetrix Human Gene 1.0 ST Array [transcript (gene) version]
GPL6244	GSE28498	GSE28498_series_matrix.txt.gz.anno.tsv	GSM706093	characteristics_ch1_cell.type	white blood cell	white blood cells	White blood cells	white blood cells	in situ oligonucleotide	[HuGene-1_0-st] Affymetrix Human Gene 1.0 ST Array [transcript (gene) version]
GPL6244	GSE68479	GSE68479_series_matrix.txt.gz.anno.tsv	GSM1673577	source_name_ch1	PBMC	PBMC	PBMC	PBMC	in situ oligonucleotide	[HuGene-1_0-st] Affymetrix Human Gene 1.0 ST Array [transcript (gene) version]
GPL6244	GSE59867	GSE59867_series_matrix.txt.gz.anno.tsv	GSM1448455	characteristics_ch1_cell.type	PBMC	PBMC	PBMC	PBMC	in situ oligonucleotide	[HuGene-1_0-st] Affymetrix Human Gene 1.0 ST Array [transcript (gene) version]
GPL6244	GSE46075	GSE46075_series_matrix.txt.gz.anno.tsv	GSM1128823	source_name_ch1	white blood cell	White blood cells, ba	White blood cells	White blood cells, baseline for MT	in situ oligonucleotide	[HuGene-1_0-st] Affymetrix Human Gene 1.0 ST Array [transcript (gene) version]
GPL6244	GSE47353	GSE47353_series_matrix.txt.gz.anno.tsv	GSM1148046	characteristics_ch1_tissue	PBMC	lls (PBMC)	PBMC	peripheral blood mononuclear cells (PBMC)	in situ oligonucleotide	[HuGene-1_0-st] Affymetrix Human Gene 1.0 ST Array [transcript (gene) version]
GPL6244	GSE46075	GSE46075_series_matrix.txt.gz.anno.tsv	GSM1128825	source_name_ch1	white blood cell	White blood cells, 30	White blood cells	White blood cells, 30 min recovery after MT	in situ oligonucleotide	[HuGene-1_0-st] Affymetrix Human Gene 1.0 ST Array [transcript (gene) version]
GPL6244	GSE40888	GSE40888_series_matrix.txt.gz.anno.tsv	GSM1004208	characteristics_ch1_cell.type	PBMC	lls (PBMCs)	PBMC	Peripheral blood mononuclear cells (PBMCs)	in situ oligonucleotide	[HuGene-1_0-st] Affymetrix Human Gene 1.0 ST Array [transcript (gene) version]
GPL6244	GSE68479	GSE68479_series_matrix.txt.gz.anno.tsv	GSM1673581	source_name_ch1	PBMC	PBMC	PBMC	PBMC	in situ oligonucleotide	[HuGene-1_0-st] Affymetrix Human Gene 1.0 ST Array [transcript (gene) version]
GPL6244	GSE24183	GSE24183_series_matrix.txt.gz.anno.tsv	GSM594850	characteristics_ch1_cell.type	\bB.?cell	B cell lymp	B cells	B cell lymphoma	in situ oligonucleotide	[HuGene-1_0-st] Affymetrix Human Gene 1.0 ST Array [transcript (gene) version]
GPL6244	GSE56034	GSE56034_series_matrix.txt.gz.anno.tsv	GSM1351425	characteristics_ch1_inclusion.markers	\bcd14((pos)|\+)?\b	CD14+	Monocytes	CD14+	in situ oligonucleotide	[HuGene-1_0-st] Affymetrix Human Gene 1.0 ST Array [transcript (gene) version]
GPL6244	GSE47621	GSE47621_series_matrix.txt.gz.anno.tsv	GSM1153459	characteristics_ch1_cell.type	\bd(endriti)?c.?cell	ived dendritic cells	Dendritic cells	monocyte-derived dendritic cells	in situ oligonucleotide	[HuGene-1_0-st] Affymetrix Human Gene 1.0 ST Array [transcript (gene) version]
GPL6244	GSE56034	GSE56034_series_matrix.txt.gz.anno.tsv	GSM1351426	characteristics_ch1_inclusion.markers	\bcd14((pos)|\+)?\b	CD14+	Monocytes	CD14+	in situ oligonucleotide	[HuGene-1_0-st] Affymetrix Human Gene 1.0 ST Array [transcript (gene) version]
GPL6244	GSE56034	GSE56034_series_matrix.txt.gz.anno.tsv	GSM1351426	characteristics_ch1_phenotype.markers	\bcd14((pos)|\+)?\b	CD3- CD14+ CD1	Monocytes	CD3- CD14+ CD16-	in situ oligonucleotide	[HuGene-1_0-st] Affymetrix Human Gene 1.0 ST Array [transcript (gene) version]
GPL6244	GSE56034	GSE56034_series_matrix.txt.gz.anno.tsv	GSM1351427	characteristics_ch1_inclusion.markers	\bcd14((pos)|\+)?\b	CD14+	Monocytes	CD14+	in situ oligonucleotide	[HuGene-1_0-st] Affymetrix Human Gene 1.0 ST Array [transcript (gene) version]
GPL6244	GSE56035	GSE56035_series_matrix.txt.gz.anno.tsv	GSM1351215	source_name_ch1	cd4((pos)|\+)?.?T(.?cell)?	dual_CD4 T-Cells fro	CD4 T cells	healthy individual_CD4 T-Cells from PBMCs	in situ oligonucleotide	[HuGene-1_0-st] Affymetrix Human Gene 1.0 ST Array [transcript (gene) version]
GPL6244	GSE103927	GSE103927_series_matrix.txt.gz.anno.tsv	GSM2786285	source_name_ch1	PBMC	vel, PBMC	PBMC	sea level, PBMC	in situ oligonucleotide	[HuGene-1_0-st] Affymetrix Human Gene 1.0 ST Array [transcript (gene) version]
GPL6244	GSE103927	GSE103927_series_matrix.txt.gz.anno.tsv	GSM2786286	source_name_ch1	PBMC	vel, PBMC	PBMC	sea level, PBMC	in situ oligonucleotide	[HuGene-1_0-st] Affymetrix Human Gene 1.0 ST Array [transcript (gene) version]
GPL6244	GSE103927	GSE103927_series_matrix.txt.gz.anno.tsv	GSM2786287	source_name_ch1	PBMC	vel, PBMC	PBMC	sea level, PBMC	in situ oligonucleotide	[HuGene-1_0-st] Affymetrix Human Gene 1.0 ST Array [transcript (gene) version]
GPL6244	GSE56035	GSE56035_series_matrix.txt.gz.anno.tsv	GSM1351219	source_name_ch1	cd4((pos)|\+)?.?T(.?cell)?	dual_CD4 T-Cells fro	CD4 T cells	healthy individual_CD4 T-Cells from PBMCs	in situ oligonucleotide	[HuGene-1_0-st] Affymetrix Human Gene 1.0 ST Array [transcript (gene) version]
GPL6244	GSE56035	GSE56035_series_matrix.txt.gz.anno.tsv	GSM1351220	source_name_ch1	cd4((pos)|\+)?.?T(.?cell)?	dual_CD4 T-Cells fro	CD4 T cells	healthy individual_CD4 T-Cells from PBMCs	in situ oligonucleotide	[HuGene-1_0-st] Affymetrix Human Gene 1.0 ST Array [transcript (gene) version]
GPL6244	GSE36012	GSE36012_series_matrix.txt.gz.anno.tsv	GSM879262	characteristics_ch1_sample	macrophage(?!.*progenitor)	ated macrophages fro	Macrophage	5 treated macrophages from five independent experiments were pooled.	in situ oligonucleotide	[HuGene-1_0-st] Affymetrix Human Gene 1.0 ST Array [transcript (gene) version]
GPL6244	GSE36012	GSE36012_series_matrix.txt.gz.anno.tsv	GSM879272	characteristics_ch1_sample	macrophage(?!.*progenitor)	ated macrophages fro	Macrophage	5 treated macrophages from five independent experiments were pooled.	in situ oligonucleotide	[HuGene-1_0-st] Affymetrix Human Gene 1.0 ST Array [transcript (gene) version]
GPL6244	GSE19529	GSE19529_series_matrix.txt.gz.anno.tsv	GSM487015	characteristics_ch1_cell.type	\bfibroblast	omal fibroblast	fibroblast	cultured stromal fibroblast	in situ oligonucleotide	[HuGene-1_0-st] Affymetrix Human Gene 1.0 ST Array [transcript (gene) version]
GPL6244	GSE36012	GSE36012_series_matrix.txt.gz.anno.tsv	GSM879318	characteristics_ch1_sample	macrophage(?!.*progenitor)	ated macrophages fro	Macrophage	5 treated macrophages from five independent experiments were pooled.	in situ oligonucleotide	[HuGene-1_0-st] Affymetrix Human Gene 1.0 ST Array [transcript (gene) version]
GPL6244	GSE103927	GSE103927_series_matrix.txt.gz.anno.tsv	GSM2786294	source_name_ch1	PBMC	vel, PBMC	PBMC	sea level, PBMC	in situ oligonucleotide	[HuGene-1_0-st] Affymetrix Human Gene 1.0 ST Array [transcript (gene) version]
GPL6244	GSE49019	GSE49019_series_matrix.txt.gz.anno.tsv	GSM1192237	characteristics_ch1_cell.type	\bB.?cell	B cells	B cells	B cells	in situ oligonucleotide	[HuGene-1_0-st] Affymetrix Human Gene 1.0 ST Array [transcript (gene) version]
GPL6244	GSE49019	GSE49019_series_matrix.txt.gz.anno.tsv	GSM1192238	characteristics_ch1_cell.type	\bB.?cell	B cells	B cells	B cells	in situ oligonucleotide	[HuGene-1_0-st] Affymetrix Human Gene 1.0 ST Array [transcript (gene) version]
GPL6244	GSE49019	GSE49019_series_matrix.txt.gz.anno.tsv	GSM1192239	characteristics_ch1_cell.type	\bB.?cell	B cells	B cells	B cells	in situ oligonucleotide	[HuGene-1_0-st] Affymetrix Human Gene 1.0 ST Array [transcript (gene) version]
GPL6244	GSE49019	GSE49019_series_matrix.txt.gz.anno.tsv	GSM1192240	characteristics_ch1_cell.type	\bB.?cell	B cells	B cells	B cells	in situ oligonucleotide	[HuGene-1_0-st] Affymetrix Human Gene 1.0 ST Array [transcript (gene) version]
GPL6244	GSE56035	GSE56035_series_matrix.txt.gz.anno.tsv	GSM1351431	characteristics_ch1_inclusion.markers	\bcd14((pos)|\+)?\b	CD14+	Monocytes	CD14+	in situ oligonucleotide	[HuGene-1_0-st] Affymetrix Human Gene 1.0 ST Array [transcript (gene) version]
GPL6244	GSE56599	GSE56599_series_matrix.txt.gz.anno.tsv	GSM1365304	source_name_ch1	\bB.?cell	B-cell acut	B cells	B-cell acute lymphoblastic leukemia with other cytogenetics	in situ oligonucleotide	[HuGene-1_0-st] Affymetrix Human Gene 1.0 ST Array [transcript (gene) version]
GPL6244	GSE33940	GSE33940_series_matrix.txt.gz.anno.tsv	GSM839172	source_name_ch1	\bfibroblast	uman fibroblast, Q10	fibroblast	human fibroblast, Q10 deficient patient ELO supplemented with CoQ10	in situ oligonucleotide	[HuGene-1_0-st] Affymetrix Human Gene 1.0 ST Array [transcript (gene) version]
GPL6244	GSE40888	GSE40888_series_matrix.txt.gz.anno.tsv	GSM1004235	characteristics_ch1_cell.type	PBMC	lls (PBMCs)	PBMC	Peripheral blood mononuclear cells (PBMCs)	in situ oligonucleotide	[HuGene-1_0-st] Affymetrix Human Gene 1.0 ST Array [transcript (gene) version]
GPL6244	GSE38618	GSE38618-GPL6244_series_matrix.txt.gz.anno.tsv	GSM946142	characteristics_ch1_disease.state	\bB.?cell	B-cell chro	B cells	B-cell chronic lymphocytic leukemia	in situ oligonucleotide	[HuGene-1_0-st] Affymetrix Human Gene 1.0 ST Array [transcript (gene) version]
GPL6244	GSE38618	GSE38618-GPL6244_series_matrix.txt.gz.anno.tsv	GSM946143	characteristics_ch1_disease.state	\bB.?cell	B-cell chro	B cells	B-cell chronic lymphocytic leukemia	in situ oligonucleotide	[HuGene-1_0-st] Affymetrix Human Gene 1.0 ST Array [transcript (gene) version]
GPL6244	GSE22898	GSE22898-GPL6244_series_matrix.txt.gz.anno.tsv	GSM1066133	characteristics_ch1_tissue	\bB.?cell	arge B-cell lymp	B cells	diffuse large B-cell lymphoma (DLBCL)	in situ oligonucleotide	[HuGene-1_0-st] Affymetrix Human Gene 1.0 ST Array [transcript (gene) version]
GPL6244	GSE56033	GSE56033_series_matrix.txt.gz.anno.tsv	GSM1350886	source_name_ch1	cd4((pos)|\+)?.?T(.?cell)?	dual_CD4 T-Cells fro	CD4 T cells	healthy individual_CD4 T-Cells from PBMCs	in situ oligonucleotide	[HuGene-1_0-st] Affymetrix Human Gene 1.0 ST Array [transcript (gene) version]
GPL6244	GSE73968	GSE73968_series_matrix.txt.gz.anno.tsv	GSM1906880	characteristics_ch1_cell.type	effector.memory.?cd4((pos)|\+)?.?t(.?cell)?	uman effector memory CD4+ T (TEM	Effector Memory CD4 T cells	Human effector memory CD4+ T (TEM) cells	in situ oligonucleotide	[HuGene-1_0-st] Affymetrix Human Gene 1.0 ST Array [transcript (gene) version]
GPL6244	GSE56034	GSE56034_series_matrix.txt.gz.anno.tsv	GSM1351317	characteristics_ch1_phenotype.markers	\bcd14((pos)|\+)?\b	CD3- CD14+ CD1	Monocytes	CD3- CD14+ CD16-	in situ oligonucleotide	[HuGene-1_0-st] Affymetrix Human Gene 1.0 ST Array [transcript (gene) version]
GPL6244	GSE65069	GSE65069_series_matrix.txt.gz.anno.tsv	GSM1586723	characteristics_ch1_cell.type	\bfibroblast	ival fibroblast	fibroblast	gingival fibroblast	in situ oligonucleotide	[HuGene-1_0-st] Affymetrix Human Gene 1.0 ST Array [transcript (gene) version]
GPL6244	GSE65069	GSE65069_series_matrix.txt.gz.anno.tsv	GSM1586725	characteristics_ch1_cell.type	\bfibroblast	ival fibroblast	fibroblast	gingival fibroblast	in situ oligonucleotide	[HuGene-1_0-st] Affymetrix Human Gene 1.0 ST Array [transcript (gene) version]
GPL6244	GSE53514	GSE53514_series_matrix.txt.gz.anno.tsv	GSM1295176	characteristics_ch1_cell.type	\bTh0(_|-|\b)(?!neg)	uman Th0 cell	CD4 T cells	Human Th0 cell clone	in situ oligonucleotide	[HuGene-1_0-st] Affymetrix Human Gene 1.0 ST Array [transcript (gene) version]
GPL6244	GSE56035	GSE56035_series_matrix.txt.gz.anno.tsv	GSM1350886	source_name_ch1	cd4((pos)|\+)?.?T(.?cell)?	dual_CD4 T-Cells fro	CD4 T cells	healthy individual_CD4 T-Cells from PBMCs	in situ oligonucleotide	[HuGene-1_0-st] Affymetrix Human Gene 1.0 ST Array [transcript (gene) version]
GPL6244	GSE53514	GSE53514_series_matrix.txt.gz.anno.tsv	GSM1295180	characteristics_ch1_cell.type	\bTh0(_|-|\b)(?!neg)	uman Th0 cell	CD4 T cells	Human Th0 cell clone	in situ oligonucleotide	[HuGene-1_0-st] Affymetrix Human Gene 1.0 ST Array [transcript (gene) version]
GPL6244	GSE35162	GSE35162_series_matrix.txt.gz.anno.tsv	GSM862844	characteristics_ch1_tissue	\bfibroblast	stic fibroblastoma	fibroblast	desmoplastic fibroblastoma	in situ oligonucleotide	[HuGene-1_0-st] Affymetrix Human Gene 1.0 ST Array [transcript (gene) version]
GPL6244	GSE56035	GSE56035_series_matrix.txt.gz.anno.tsv	GSM1350888	source_name_ch1	cd4((pos)|\+)?.?T(.?cell)?	dual_CD4 T-Cells fro	CD4 T cells	healthy individual_CD4 T-Cells from PBMCs	in situ oligonucleotide	[HuGene-1_0-st] Affymetrix Human Gene 1.0 ST Array [transcript (gene) version]
GPL6244	GSE56035	GSE56035_series_matrix.txt.gz.anno.tsv	GSM1350889	source_name_ch1	cd4((pos)|\+)?.?T(.?cell)?	dual_CD4 T-Cells fro	CD4 T cells	healthy individual_CD4 T-Cells from PBMCs	in situ oligonucleotide	[HuGene-1_0-st] Affymetrix Human Gene 1.0 ST Array [transcript (gene) version]
GPL6244	GSE56035	GSE56035_series_matrix.txt.gz.anno.tsv	GSM1350890	source_name_ch1	cd4((pos)|\+)?.?T(.?cell)?	dual_CD4 T-Cells fro	CD4 T cells	healthy individual_CD4 T-Cells from PBMCs	in situ oligonucleotide	[HuGene-1_0-st] Affymetrix Human Gene 1.0 ST Array [transcript (gene) version]
GPL6244	GSE65106	GSE65106_series_matrix.txt.gz.anno.tsv	GSM1587365	characteristics_ch1_cell.type	\bfibroblast	Fibroblast	fibroblast	Fibroblast	in situ oligonucleotide	[HuGene-1_0-st] Affymetrix Human Gene 1.0 ST Array [transcript (gene) version]
GPL6244	GSE65106	GSE65106_series_matrix.txt.gz.anno.tsv	GSM1587366	characteristics_ch1_cell.type	\bfibroblast	Fibroblast	fibroblast	Fibroblast	in situ oligonucleotide	[HuGene-1_0-st] Affymetrix Human Gene 1.0 ST Array [transcript (gene) version]
GPL6244	GSE102771	GSE102771_series_matrix.txt.gz.anno.tsv	GSM2746258	characteristics_ch1_cell.type	natural.?killer	Natural Killer (NK)	NK cells	Natural Killer (NK) cell	in situ oligonucleotide	[HuGene-1_0-st] Affymetrix Human Gene 1.0 ST Array [transcript (gene) version]
GPL6244	GSE56035	GSE56035_series_matrix.txt.gz.anno.tsv	GSM1351010	source_name_ch1	cd4((pos)|\+)?.?T(.?cell)?	dual_CD4 T-Cells fro	CD4 T cells	healthy individual_CD4 T-Cells from PBMCs	in situ oligonucleotide	[HuGene-1_0-st] Affymetrix Human Gene 1.0 ST Array [transcript (gene) version]
GPL6244	GSE56035	GSE56035_series_matrix.txt.gz.anno.tsv	GSM1351011	source_name_ch1	cd4((pos)|\+)?.?T(.?cell)?	dual_CD4 T-Cells fro	CD4 T cells	healthy individual_CD4 T-Cells from PBMCs	in situ oligonucleotide	[HuGene-1_0-st] Affymetrix Human Gene 1.0 ST Array [transcript (gene) version]
GPL6244	GSE38618	GSE38618-GPL6244_series_matrix.txt.gz.anno.tsv	GSM946165	characteristics_ch1_disease.state	\bB.?cell	B-cell chro	B cells	B-cell chronic lymphocytic leukemia	in situ oligonucleotide	[HuGene-1_0-st] Affymetrix Human Gene 1.0 ST Array [transcript (gene) version]
GPL6244	GSE59867	GSE59867_series_matrix.txt.gz.anno.tsv	GSM1620782	characteristics_ch1_cell.type	PBMC	PBMC	PBMC	PBMC	in situ oligonucleotide	[HuGene-1_0-st] Affymetrix Human Gene 1.0 ST Array [transcript (gene) version]
GPL6244	GSE59867	GSE59867_series_matrix.txt.gz.anno.tsv	GSM1620783	characteristics_ch1_cell.type	PBMC	PBMC	PBMC	PBMC	in situ oligonucleotide	[HuGene-1_0-st] Affymetrix Human Gene 1.0 ST Array [transcript (gene) version]
GPL6244	GSE22898	GSE22898-GPL6244_series_matrix.txt.gz.anno.tsv	GSM565490	characteristics_ch1_tissue	\bB.?cell	arge B-cell lymp	B cells	diffuse large B-cell lymphoma (DLBCL)	in situ oligonucleotide	[HuGene-1_0-st] Affymetrix Human Gene 1.0 ST Array [transcript (gene) version]
GPL6244	GSE47353	GSE47353_series_matrix.txt.gz.anno.tsv	GSM1147973	characteristics_ch1_tissue	PBMC	lls (PBMC)	PBMC	peripheral blood mononuclear cells (PBMC)	in situ oligonucleotide	[HuGene-1_0-st] Affymetrix Human Gene 1.0 ST Array [transcript (gene) version]
GPL6244	GSE56035	GSE56035_series_matrix.txt.gz.anno.tsv	GSM1351506	characteristics_ch1_inclusion.markers	\bcd14((pos)|\+)?\b	CD14+	Monocytes	CD14+	in situ oligonucleotide	[HuGene-1_0-st] Affymetrix Human Gene 1.0 ST Array [transcript (gene) version]
GPL6244	GSE22898	GSE22898-GPL6244_series_matrix.txt.gz.anno.tsv	GSM565493	characteristics_ch1_tissue	\bB.?cell	arge B-cell lymp	B cells	diffuse large B-cell lymphoma (DLBCL)	in situ oligonucleotide	[HuGene-1_0-st] Affymetrix Human Gene 1.0 ST Array [transcript (gene) version]
GPL6244	GSE44270	GSE44270_series_matrix.txt.gz.anno.tsv	GSM1081609	characteristics_ch1_cell.type	\bfibroblast	trol fibroblast	fibroblast	Control fibroblast	in situ oligonucleotide	[HuGene-1_0-st] Affymetrix Human Gene 1.0 ST Array [transcript (gene) version]
GPL6244	GSE44270	GSE44270_series_matrix.txt.gz.anno.tsv	GSM1081610	characteristics_ch1_cell.type	\bfibroblast	trol fibroblast	fibroblast	Control fibroblast	in situ oligonucleotide	[HuGene-1_0-st] Affymetrix Human Gene 1.0 ST Array [transcript (gene) version]
GPL6244	GSE56033	GSE56033_series_matrix.txt.gz.anno.tsv	GSM1351156	source_name_ch1	cd4((pos)|\+)?.?T(.?cell)?	dual_CD4 T-Cells fro	CD4 T cells	healthy individual_CD4 T-Cells from PBMCs	in situ oligonucleotide	[HuGene-1_0-st] Affymetrix Human Gene 1.0 ST Array [transcript (gene) version]
GPL6244	GSE40888	GSE40888_series_matrix.txt.gz.anno.tsv	GSM1004136	characteristics_ch1_cell.type	PBMC	lls (PBMCs)	PBMC	Peripheral blood mononuclear cells (PBMCs)	in situ oligonucleotide	[HuGene-1_0-st] Affymetrix Human Gene 1.0 ST Array [transcript (gene) version]
GPL6244	GSE40888	GSE40888_series_matrix.txt.gz.anno.tsv	GSM1004137	characteristics_ch1_cell.type	PBMC	lls (PBMCs)	PBMC	Peripheral blood mononuclear cells (PBMCs)	in situ oligonucleotide	[HuGene-1_0-st] Affymetrix Human Gene 1.0 ST Array [transcript (gene) version]
GPL6244	GSE40888	GSE40888_series_matrix.txt.gz.anno.tsv	GSM1004138	characteristics_ch1_cell.type	PBMC	lls (PBMCs)	PBMC	Peripheral blood mononuclear cells (PBMCs)	in situ oligonucleotide	[HuGene-1_0-st] Affymetrix Human Gene 1.0 ST Array [transcript (gene) version]
GPL6244	GSE40888	GSE40888_series_matrix.txt.gz.anno.tsv	GSM1004139	characteristics_ch1_cell.type	PBMC	lls (PBMCs)	PBMC	Peripheral blood mononuclear cells (PBMCs)	in situ oligonucleotide	[HuGene-1_0-st] Affymetrix Human Gene 1.0 ST Array [transcript (gene) version]
GPL6244	GSE56033	GSE56033_series_matrix.txt.gz.anno.tsv	GSM1350919	source_name_ch1	cd4((pos)|\+)?.?T(.?cell)?	dual_CD4 T-Cells fro	CD4 T cells	healthy individual_CD4 T-Cells from PBMCs	in situ oligonucleotide	[HuGene-1_0-st] Affymetrix Human Gene 1.0 ST Array [transcript (gene) version]
GPL6244	GSE40888	GSE40888_series_matrix.txt.gz.anno.tsv	GSM1004143	characteristics_ch1_cell.type	PBMC	lls (PBMCs)	PBMC	Peripheral blood mononuclear cells (PBMCs)	in situ oligonucleotide	[HuGene-1_0-st] Affymetrix Human Gene 1.0 ST Array [transcript (gene) version]
GPL6244	GSE27011	GSE27011_series_matrix.txt.gz.anno.tsv	GSM665409	characteristics_ch1_tissue	white blood cell	white blood cells	White blood cells	white blood cells	in situ oligonucleotide	[HuGene-1_0-st] Affymetrix Human Gene 1.0 ST Array [transcript (gene) version]
GPL6244	GSE27011	GSE27011_series_matrix.txt.gz.anno.tsv	GSM665410	characteristics_ch1_tissue	white blood cell	white blood cells	White blood cells	white blood cells	in situ oligonucleotide	[HuGene-1_0-st] Affymetrix Human Gene 1.0 ST Array [transcript (gene) version]
GPL6244	GSE97485	GSE97485_series_matrix.txt.gz.anno.tsv	GSM2570055	characteristics_ch1_tissue	PBMC	ell (PBMC)	PBMC	peripheral blood mononuclear cell (PBMC)	in situ oligonucleotide	[HuGene-1_0-st] Affymetrix Human Gene 1.0 ST Array [transcript (gene) version]
GPL6244	GSE42296	GSE42296_series_matrix.txt.gz.anno.tsv	GSM1037308	characteristics_ch1_cell.type	PBMC	PBMC	PBMC	PBMC	in situ oligonucleotide	[HuGene-1_0-st] Affymetrix Human Gene 1.0 ST Array [transcript (gene) version]
GPL6244	GSE56034	GSE56034_series_matrix.txt.gz.anno.tsv	GSM1351519	characteristics_ch1_phenotype.markers	\bcd14((pos)|\+)?\b	CD3- CD14+ CD1	Monocytes	CD3- CD14+ CD16-	in situ oligonucleotide	[HuGene-1_0-st] Affymetrix Human Gene 1.0 ST Array [transcript (gene) version]
GPL6244	GSE47353	GSE47353_series_matrix.txt.gz.anno.tsv	GSM1147989	characteristics_ch1_tissue	PBMC	lls (PBMC)	PBMC	peripheral blood mononuclear cells (PBMC)	in situ oligonucleotide	[HuGene-1_0-st] Affymetrix Human Gene 1.0 ST Array [transcript (gene) version]
GPL6244	GSE36930	GSE36930_series_matrix.txt.gz.anno.tsv	GSM906513	characteristics_ch1_cell.type	PBMC	lls (PBMCs)	PBMC	Isolated peripheral blood mononuclear cells (PBMCs)	in situ oligonucleotide	[HuGene-1_0-st] Affymetrix Human Gene 1.0 ST Array [transcript (gene) version]
GPL6244	GSE59867	GSE59867_series_matrix.txt.gz.anno.tsv	GSM1448412	characteristics_ch1_cell.type	PBMC	PBMC	PBMC	PBMC	in situ oligonucleotide	[HuGene-1_0-st] Affymetrix Human Gene 1.0 ST Array [transcript (gene) version]
GPL6244	GSE42296	GSE42296_series_matrix.txt.gz.anno.tsv	GSM1037315	characteristics_ch1_cell.type	PBMC	PBMC	PBMC	PBMC	in situ oligonucleotide	[HuGene-1_0-st] Affymetrix Human Gene 1.0 ST Array [transcript (gene) version]
GPL6244	GSE37584	GSE37584_series_matrix.txt.gz.anno.tsv	GSM922811	characteristics_ch1_cell.type	cd4((pos)|\+)?.?T(.?cell)?	CD4+ T cell	CD4 T cells	CD4+ T cell	in situ oligonucleotide	[HuGene-1_0-st] Affymetrix Human Gene 1.0 ST Array [transcript (gene) version]
GPL6244	GSE42296	GSE42296_series_matrix.txt.gz.anno.tsv	GSM1037316	characteristics_ch1_cell.type	PBMC	PBMC	PBMC	PBMC	in situ oligonucleotide	[HuGene-1_0-st] Affymetrix Human Gene 1.0 ST Array [transcript (gene) version]
GPL6244	GSE47353	GSE47353_series_matrix.txt.gz.anno.tsv	GSM1147997	characteristics_ch1_tissue	PBMC	lls (PBMC)	PBMC	peripheral blood mononuclear cells (PBMC)	in situ oligonucleotide	[HuGene-1_0-st] Affymetrix Human Gene 1.0 ST Array [transcript (gene) version]
GPL6244	GSE38611	GSE38611_series_matrix.txt.gz.anno.tsv	GSM946208	characteristics_ch1_disease.state	\bB.?cell	B-cell chro	B cells	B-cell chronic lymphocytic leukemia	in situ oligonucleotide	[HuGene-1_0-st] Affymetrix Human Gene 1.0 ST Array [transcript (gene) version]
GPL6244	GSE44368	GSE44368_series_matrix.txt.gz.anno.tsv	GSM1083999	characteristics_ch1_cell.type	endotheli(um|al)	rial endothelial cell	endothelial	arterial endothelial cells	in situ oligonucleotide	[HuGene-1_0-st] Affymetrix Human Gene 1.0 ST Array [transcript (gene) version]
GPL6244	GSE14908	GSE14908_series_matrix.txt.gz.anno.tsv	GSM372411	source_name_ch1	cd4((pos)|\+)?.?T(.?cell)?	ated CD4 T-cells at	CD4 T cells	PBMC-derived HDM-stimulated CD4 T-cells at 24 h	in situ oligonucleotide	[HuGene-1_0-st] Affymetrix Human Gene 1.0 ST Array [transcript (gene) version]
GPL6244	GSE47353	GSE47353_series_matrix.txt.gz.anno.tsv	GSM1148000	characteristics_ch1_tissue	PBMC	lls (PBMC)	PBMC	peripheral blood mononuclear cells (PBMC)	in situ oligonucleotide	[HuGene-1_0-st] Affymetrix Human Gene 1.0 ST Array [transcript (gene) version]
GPL6244	GSE47353	GSE47353_series_matrix.txt.gz.anno.tsv	GSM1148001	characteristics_ch1_tissue	PBMC	lls (PBMC)	PBMC	peripheral blood mononuclear cells (PBMC)	in situ oligonucleotide	[HuGene-1_0-st] Affymetrix Human Gene 1.0 ST Array [transcript (gene) version]
GPL6244	GSE47552	GSE47552_series_matrix.txt.gz.anno.tsv	GSM1152346	characteristics_ch1_cell.type	plasma.?cell	(MM) plasma cells	Plasma cells	Multiple Myeloma (MM) plasma cells	in situ oligonucleotide	[HuGene-1_0-st] Affymetrix Human Gene 1.0 ST Array [transcript (gene) version]
GPL6244	GSE47552	GSE47552_series_matrix.txt.gz.anno.tsv	GSM1152347	characteristics_ch1_cell.type	plasma.?cell	(MM) plasma cells	Plasma cells	Multiple Myeloma (MM) plasma cells	in situ oligonucleotide	[HuGene-1_0-st] Affymetrix Human Gene 1.0 ST Array [transcript (gene) version]
GPL6244	GSE47552	GSE47552_series_matrix.txt.gz.anno.tsv	GSM1152348	characteristics_ch1_cell.type	plasma.?cell	(MM) plasma cells	Plasma cells	Multiple Myeloma (MM) plasma cells	in situ oligonucleotide	[HuGene-1_0-st] Affymetrix Human Gene 1.0 ST Array [transcript (gene) version]
GPL6244	GSE59867	GSE59867_series_matrix.txt.gz.anno.tsv	GSM1448422	characteristics_ch1_cell.type	PBMC	PBMC	PBMC	PBMC	in situ oligonucleotide	[HuGene-1_0-st] Affymetrix Human Gene 1.0 ST Array [transcript (gene) version]
GPL6244	GSE59867	GSE59867_series_matrix.txt.gz.anno.tsv	GSM1448425	characteristics_ch1_cell.type	PBMC	PBMC	PBMC	PBMC	in situ oligonucleotide	[HuGene-1_0-st] Affymetrix Human Gene 1.0 ST Array [transcript (gene) version]
GPL6244	GSE47552	GSE47552_series_matrix.txt.gz.anno.tsv	GSM1152349	characteristics_ch1_cell.type	plasma.?cell	(MM) plasma cells	Plasma cells	Multiple Myeloma (MM) plasma cells	in situ oligonucleotide	[HuGene-1_0-st] Affymetrix Human Gene 1.0 ST Array [transcript (gene) version]
GPL6244	GSE22523	GSE22523_series_matrix.txt.gz.anno.tsv	GSM559277	characteristics_ch1_cell.type	\bB.?cell	B-cell	B cells	B-cell	in situ oligonucleotide	[HuGene-1_0-st] Affymetrix Human Gene 1.0 ST Array [transcript (gene) version]
GPL6244	GSE64914	GSE64914_series_matrix.txt.gz.anno.tsv	GSM1583272	characteristics_ch1_car.transduction.status	\bCD19((pos)|\+)?(?!neg)(?!-)\b	CD19 CD8a	B cells	CD19 CD8a 4-1BB CD3z	in situ oligonucleotide	[HuGene-1_0-st] Affymetrix Human Gene 1.0 ST Array [transcript (gene) version]
GPL6244	GSE64914	GSE64914_series_matrix.txt.gz.anno.tsv	GSM1583274	characteristics_ch1_car.transduction.status	\bCD19((pos)|\+)?(?!neg)(?!-)\b	CD19 CD8a	B cells	CD19 CD8a CD28 CD3z	in situ oligonucleotide	[HuGene-1_0-st] Affymetrix Human Gene 1.0 ST Array [transcript (gene) version]
GPL6244	GSE22898	GSE22898-GPL6244_series_matrix.txt.gz.anno.tsv	GSM565523	characteristics_ch1_tissue	\bB.?cell	arge B-cell lymp	B cells	diffuse large B-cell lymphoma (DLBCL)	in situ oligonucleotide	[HuGene-1_0-st] Affymetrix Human Gene 1.0 ST Array [transcript (gene) version]
GPL6244	GSE35987	GSE35987_series_matrix.txt.gz.anno.tsv	GSM878749	source_name_ch1	\biNKT\b	iNKT cell	NKT cells	iNKT cells seprated by a transwell insert in co-culture system with glycolipid-loaded airway epithelial cells	in situ oligonucleotide	[HuGene-1_0-st] Affymetrix Human Gene 1.0 ST Array [transcript (gene) version]
GPL6244	GSE56034	GSE56034_series_matrix.txt.gz.anno.tsv	GSM1351469	characteristics_ch1_inclusion.markers	\bcd14((pos)|\+)?\b	CD14+	Monocytes	CD14+	in situ oligonucleotide	[HuGene-1_0-st] Affymetrix Human Gene 1.0 ST Array [transcript (gene) version]
GPL6244	GSE56035	GSE56035_series_matrix.txt.gz.anno.tsv	GSM1350937	source_name_ch1	cd4((pos)|\+)?.?T(.?cell)?	dual_CD4 T-Cells fro	CD4 T cells	healthy individual_CD4 T-Cells from PBMCs	in situ oligonucleotide	[HuGene-1_0-st] Affymetrix Human Gene 1.0 ST Array [transcript (gene) version]
GPL6244	GSE56033	GSE56033_series_matrix.txt.gz.anno.tsv	GSM1355822	source_name_ch1	cd4((pos)|\+)?.?T(.?cell)?	dual_CD4 T-Cells fro	CD4 T cells	healthy individual_CD4 T-Cells from PBMCs	in situ oligonucleotide	[HuGene-1_0-st] Affymetrix Human Gene 1.0 ST Array [transcript (gene) version]
GPL6244	GSE53201	GSE53201_series_matrix.txt.gz.anno.tsv	GSM1287231	characteristics_ch1_cell.type	endotheli(um|al)	tery Endothelial Cell	endothelial	Human Coronary Artery Endothelial Cells	in situ oligonucleotide	[HuGene-1_0-st] Affymetrix Human Gene 1.0 ST Array [transcript (gene) version]
GPL6244	GSE40321	GSE40321-GPL6244_series_matrix.txt.gz.anno.tsv	GSM991284	characteristics_ch1_cell.type	\bfibroblast	fibroblast	fibroblast	fibroblast	in situ oligonucleotide	[HuGene-1_0-st] Affymetrix Human Gene 1.0 ST Array [transcript (gene) version]
GPL6244	GSE40321	GSE40321-GPL6244_series_matrix.txt.gz.anno.tsv	GSM991285	characteristics_ch1_cell.type	\bfibroblast	fibroblast	fibroblast	fibroblast	in situ oligonucleotide	[HuGene-1_0-st] Affymetrix Human Gene 1.0 ST Array [transcript (gene) version]
GPL6244	GSE40889	GSE40889_series_matrix.txt.gz.anno.tsv	GSM1004181	characteristics_ch1_cell.type	PBMC	lls (PBMCs)	PBMC	Peripheral blood mononuclear cells (PBMCs)	in situ oligonucleotide	[HuGene-1_0-st] Affymetrix Human Gene 1.0 ST Array [transcript (gene) version]
GPL6244	GSE75676	GSE75676-GPL6244_series_matrix.txt.gz.anno.tsv	GSM1910842	characteristics_ch1_group	endotheli(um|al)	chs' endothelial corn	endothelial	Fuchs' endothelial corneal dystrophy	in situ oligonucleotide	[HuGene-1_0-st] Affymetrix Human Gene 1.0 ST Array [transcript (gene) version]
GPL6244	GSE40321	GSE40321-GPL6244_series_matrix.txt.gz.anno.tsv	GSM991288	characteristics_ch1_cell.type	\bfibroblast	fibroblast	fibroblast	fibroblast	in situ oligonucleotide	[HuGene-1_0-st] Affymetrix Human Gene 1.0 ST Array [transcript (gene) version]
GPL6244	GSE56033	GSE56033_series_matrix.txt.gz.anno.tsv	GSM1355830	source_name_ch1	cd4((pos)|\+)?.?T(.?cell)?	dual_CD4 T-Cells fro	CD4 T cells	healthy individual_CD4 T-Cells from PBMCs	in situ oligonucleotide	[HuGene-1_0-st] Affymetrix Human Gene 1.0 ST Array [transcript (gene) version]
GPL6244	GSE56033	GSE56033_series_matrix.txt.gz.anno.tsv	GSM1355831	source_name_ch1	cd4((pos)|\+)?.?T(.?cell)?	dual_CD4 T-Cells fro	CD4 T cells	healthy individual_CD4 T-Cells from PBMCs	in situ oligonucleotide	[HuGene-1_0-st] Affymetrix Human Gene 1.0 ST Array [transcript (gene) version]
GPL6244	GSE53201	GSE53201_series_matrix.txt.gz.anno.tsv	GSM1287240	characteristics_ch1_cell.type	endotheli(um|al)	tery Endothelial Cell	endothelial	Human Coronary Artery Endothelial Cells	in situ oligonucleotide	[HuGene-1_0-st] Affymetrix Human Gene 1.0 ST Array [transcript (gene) version]
GPL6244	GSE56033	GSE56033_series_matrix.txt.gz.anno.tsv	GSM1355833	source_name_ch1	cd4((pos)|\+)?.?T(.?cell)?	dual_CD4 T-Cells fro	CD4 T cells	healthy individual_CD4 T-Cells from PBMCs	in situ oligonucleotide	[HuGene-1_0-st] Affymetrix Human Gene 1.0 ST Array [transcript (gene) version]
GPL6244	GSE40889	GSE40889_series_matrix.txt.gz.anno.tsv	GSM1004192	characteristics_ch1_cell.type	PBMC	lls (PBMCs)	PBMC	Peripheral blood mononuclear cells (PBMCs)	in situ oligonucleotide	[HuGene-1_0-st] Affymetrix Human Gene 1.0 ST Array [transcript (gene) version]
GPL6244	GSE75676	GSE75676-GPL6244_series_matrix.txt.gz.anno.tsv	GSM1910846	characteristics_ch1_group	endotheli(um|al)	chs' endothelial corn	endothelial	Fuchs' endothelial corneal dystrophy	in situ oligonucleotide	[HuGene-1_0-st] Affymetrix Human Gene 1.0 ST Array [transcript (gene) version]
GPL6244	GSE103927	GSE103927_series_matrix.txt.gz.anno.tsv	GSM2786384	source_name_ch1	PBMC	st7, PBMC	PBMC	post7, PBMC	in situ oligonucleotide	[HuGene-1_0-st] Affymetrix Human Gene 1.0 ST Array [transcript (gene) version]
GPL6244	GSE46263	GSE46263_series_matrix.txt.gz.anno.tsv	GSM1127846	characteristics_ch1_cell.type	endotheli(um|al)	vein endothelial cell	endothelial	Human umbilical vein endothelial cells (HUVECs)	in situ oligonucleotide	[HuGene-1_0-st] Affymetrix Human Gene 1.0 ST Array [transcript (gene) version]
GPL6244	GSE56035	GSE56035_series_matrix.txt.gz.anno.tsv	GSM1350953	source_name_ch1	cd4((pos)|\+)?.?T(.?cell)?	dual_CD4 T-Cells fro	CD4 T cells	healthy individual_CD4 T-Cells from PBMCs	in situ oligonucleotide	[HuGene-1_0-st] Affymetrix Human Gene 1.0 ST Array [transcript (gene) version]
GPL6244	GSE35287	GSE35287_series_matrix.txt.gz.anno.tsv	GSM865169	characteristics_ch1_cell.type	\bfibroblast	omal fibroblasts (hE	fibroblast	human endometrial stromal fibroblasts (hESF)	in situ oligonucleotide	[HuGene-1_0-st] Affymetrix Human Gene 1.0 ST Array [transcript (gene) version]
GPL6244	GSE56035	GSE56035_series_matrix.txt.gz.anno.tsv	GSM1350957	source_name_ch1	cd4((pos)|\+)?.?T(.?cell)?	dual_CD4 T-Cells fro	CD4 T cells	healthy individual_CD4 T-Cells from PBMCs	in situ oligonucleotide	[HuGene-1_0-st] Affymetrix Human Gene 1.0 ST Array [transcript (gene) version]
GPL6244	GSE56035	GSE56035_series_matrix.txt.gz.anno.tsv	GSM1350958	source_name_ch1	cd4((pos)|\+)?.?T(.?cell)?	dual_CD4 T-Cells fro	CD4 T cells	healthy individual_CD4 T-Cells from PBMCs	in situ oligonucleotide	[HuGene-1_0-st] Affymetrix Human Gene 1.0 ST Array [transcript (gene) version]
GPL6244	GSE56035	GSE56035_series_matrix.txt.gz.anno.tsv	GSM1350959	source_name_ch1	cd4((pos)|\+)?.?T(.?cell)?	dual_CD4 T-Cells fro	CD4 T cells	healthy individual_CD4 T-Cells from PBMCs	in situ oligonucleotide	[HuGene-1_0-st] Affymetrix Human Gene 1.0 ST Array [transcript (gene) version]
GPL6244	GSE62646	GSE62646_series_matrix.txt.gz.anno.tsv	GSM1530788	characteristics_ch1_cell.type	PBMC	PBMC	PBMC	PBMC	in situ oligonucleotide	[HuGene-1_0-st] Affymetrix Human Gene 1.0 ST Array [transcript (gene) version]
GPL6244	GSE39383	GSE39383-GPL6244_series_matrix.txt.gz.anno.tsv	GSM967117	characteristics_ch1_cell.type	plasma.?cell	plasma cell	Plasma cells	plasma cell	in situ oligonucleotide	[HuGene-1_0-st] Affymetrix Human Gene 1.0 ST Array [transcript (gene) version]
GPL6244	GSE38618	GSE38618-GPL6244_series_matrix.txt.gz.anno.tsv	GSM946112	characteristics_ch1_disease.state	\bB.?cell	B-cell chro	B cells	B-cell chronic lymphocytic leukemia	in situ oligonucleotide	[HuGene-1_0-st] Affymetrix Human Gene 1.0 ST Array [transcript (gene) version]
GPL6244	GSE59867	GSE59867_series_matrix.txt.gz.anno.tsv	GSM1448454	characteristics_ch1_cell.type	PBMC	PBMC	PBMC	PBMC	in situ oligonucleotide	[HuGene-1_0-st] Affymetrix Human Gene 1.0 ST Array [transcript (gene) version]
GPL6244	GSE38618	GSE38618-GPL6244_series_matrix.txt.gz.anno.tsv	GSM946117	characteristics_ch1_disease.state	\bB.?cell	B-cell chro	B cells	B-cell chronic lymphocytic leukemia	in situ oligonucleotide	[HuGene-1_0-st] Affymetrix Human Gene 1.0 ST Array [transcript (gene) version]
GPL6244	GSE68479	GSE68479_series_matrix.txt.gz.anno.tsv	GSM1673578	source_name_ch1	PBMC	PBMC	PBMC	PBMC	in situ oligonucleotide	[HuGene-1_0-st] Affymetrix Human Gene 1.0 ST Array [transcript (gene) version]
GPL6244	GSE46075	GSE46075_series_matrix.txt.gz.anno.tsv	GSM1128824	source_name_ch1	white blood cell	White blood cells, MT	White blood cells	White blood cells, MT	in situ oligonucleotide	[HuGene-1_0-st] Affymetrix Human Gene 1.0 ST Array [transcript (gene) version]
GPL6244	GSE24183	GSE24183_series_matrix.txt.gz.anno.tsv	GSM594848	characteristics_ch1_cell.type	\bB.?cell	B cell lymp	B cells	B cell lymphoma	in situ oligonucleotide	[HuGene-1_0-st] Affymetrix Human Gene 1.0 ST Array [transcript (gene) version]
GPL6244	GSE67255	GSE67255_series_matrix.txt.gz.anno.tsv	GSM1643011	characteristics_ch1_tissue	PBMC	PBMC	PBMC	PBMC	in situ oligonucleotide	[HuGene-1_0-st] Affymetrix Human Gene 1.0 ST Array [transcript (gene) version]
GPL6244	GSE56034	GSE56034_series_matrix.txt.gz.anno.tsv	GSM1351424	characteristics_ch1_inclusion.markers	\bcd14((pos)|\+)?\b	CD14+	Monocytes	CD14+	in situ oligonucleotide	[HuGene-1_0-st] Affymetrix Human Gene 1.0 ST Array [transcript (gene) version]
GPL6244	GSE56034	GSE56034_series_matrix.txt.gz.anno.tsv	GSM1351424	characteristics_ch1_phenotype.markers	\bcd14((pos)|\+)?\b	CD3- CD14+ CD1	Monocytes	CD3- CD14+ CD16-	in situ oligonucleotide	[HuGene-1_0-st] Affymetrix Human Gene 1.0 ST Array [transcript (gene) version]
GPL6244	GSE35287	GSE35287_series_matrix.txt.gz.anno.tsv	GSM865180	characteristics_ch1_cell.type	\bfibroblast	omal fibroblasts (hE	fibroblast	human endometrial stromal fibroblasts (hESF)	in situ oligonucleotide	[HuGene-1_0-st] Affymetrix Human Gene 1.0 ST Array [transcript (gene) version]
GPL6244	GSE35287	GSE35287_series_matrix.txt.gz.anno.tsv	GSM865181	characteristics_ch1_cell.type	\bfibroblast	omal fibroblasts (hE	fibroblast	human endometrial stromal fibroblasts (hESF)	in situ oligonucleotide	[HuGene-1_0-st] Affymetrix Human Gene 1.0 ST Array [transcript (gene) version]
GPL6244	GSE35287	GSE35287_series_matrix.txt.gz.anno.tsv	GSM865182	characteristics_ch1_cell.type	\bfibroblast	omal fibroblasts (hE	fibroblast	human endometrial stromal fibroblasts (hESF)	in situ oligonucleotide	[HuGene-1_0-st] Affymetrix Human Gene 1.0 ST Array [transcript (gene) version]
GPL6244	GSE35287	GSE35287_series_matrix.txt.gz.anno.tsv	GSM865183	characteristics_ch1_cell.type	\bfibroblast	omal fibroblasts (hE	fibroblast	human endometrial stromal fibroblasts (hESF)	in situ oligonucleotide	[HuGene-1_0-st] Affymetrix Human Gene 1.0 ST Array [transcript (gene) version]
GPL6244	GSE35287	GSE35287_series_matrix.txt.gz.anno.tsv	GSM865184	characteristics_ch1_cell.type	\bfibroblast	omal fibroblasts (hE	fibroblast	human endometrial stromal fibroblasts (hESF)	in situ oligonucleotide	[HuGene-1_0-st] Affymetrix Human Gene 1.0 ST Array [transcript (gene) version]
GPL6244	GSE56035	GSE56035_series_matrix.txt.gz.anno.tsv	GSM1351483	characteristics_ch1_inclusion.markers	\bcd14((pos)|\+)?\b	CD14+	Monocytes	CD14+	in situ oligonucleotide	[HuGene-1_0-st] Affymetrix Human Gene 1.0 ST Array [transcript (gene) version]
GPL6244	GSE67255	GSE67255_series_matrix.txt.gz.anno.tsv	GSM1643017	characteristics_ch1_tissue	PBMC	PBMC	PBMC	PBMC	in situ oligonucleotide	[HuGene-1_0-st] Affymetrix Human Gene 1.0 ST Array [transcript (gene) version]
GPL6244	GSE67255	GSE67255_series_matrix.txt.gz.anno.tsv	GSM1643018	characteristics_ch1_tissue	PBMC	PBMC	PBMC	PBMC	in situ oligonucleotide	[HuGene-1_0-st] Affymetrix Human Gene 1.0 ST Array [transcript (gene) version]
GPL6244	GSE67255	GSE67255_series_matrix.txt.gz.anno.tsv	GSM1643019	characteristics_ch1_tissue	PBMC	PBMC	PBMC	PBMC	in situ oligonucleotide	[HuGene-1_0-st] Affymetrix Human Gene 1.0 ST Array [transcript (gene) version]
GPL6244	GSE62646	GSE62646_series_matrix.txt.gz.anno.tsv	GSM1530804	characteristics_ch1_cell.type	PBMC	PBMC	PBMC	PBMC	in situ oligonucleotide	[HuGene-1_0-st] Affymetrix Human Gene 1.0 ST Array [transcript (gene) version]
GPL6244	GSE56033	GSE56033_series_matrix.txt.gz.anno.tsv	GSM1355864	source_name_ch1	cd4((pos)|\+)?.?T(.?cell)?	dual_CD4 T-Cells fro	CD4 T cells	healthy individual_CD4 T-Cells from PBMCs	in situ oligonucleotide	[HuGene-1_0-st] Affymetrix Human Gene 1.0 ST Array [transcript (gene) version]
GPL6244	GSE35287	GSE35287_series_matrix.txt.gz.anno.tsv	GSM865191	characteristics_ch1_cell.type	\bfibroblast	omal fibroblasts (hE	fibroblast	human endometrial stromal fibroblasts (hESF)	in situ oligonucleotide	[HuGene-1_0-st] Affymetrix Human Gene 1.0 ST Array [transcript (gene) version]
GPL6244	GSE56035	GSE56035_series_matrix.txt.gz.anno.tsv	GSM1350980	source_name_ch1	cd4((pos)|\+)?.?T(.?cell)?	dual_CD4 T-Cells fro	CD4 T cells	healthy individual_CD4 T-Cells from PBMCs	in situ oligonucleotide	[HuGene-1_0-st] Affymetrix Human Gene 1.0 ST Array [transcript (gene) version]
GPL6244	GSE22898	GSE22898-GPL6244_series_matrix.txt.gz.anno.tsv	GSM565572	characteristics_ch1_tissue	\bB.?cell	arge B-cell lymp	B cells	diffuse large B-cell lymphoma (DLBCL)	in situ oligonucleotide	[HuGene-1_0-st] Affymetrix Human Gene 1.0 ST Array [transcript (gene) version]
GPL6244	GSE47353	GSE47353_series_matrix.txt.gz.anno.tsv	GSM1147939	characteristics_ch1_tissue	PBMC	lls (PBMC)	PBMC	peripheral blood mononuclear cells (PBMC)	in situ oligonucleotide	[HuGene-1_0-st] Affymetrix Human Gene 1.0 ST Array [transcript (gene) version]
GPL6244	GSE56034	GSE56034_series_matrix.txt.gz.anno.tsv	GSM1351311	characteristics_ch1_inclusion.markers	\bcd14((pos)|\+)?\b	CD14+	Monocytes	CD14+	in situ oligonucleotide	[HuGene-1_0-st] Affymetrix Human Gene 1.0 ST Array [transcript (gene) version]
GPL6244	GSE56034	GSE56034_series_matrix.txt.gz.anno.tsv	GSM1351311	characteristics_ch1_phenotype.markers	\bcd14((pos)|\+)?\b	CD3- CD14+ CD1	Monocytes	CD3- CD14+ CD16-	in situ oligonucleotide	[HuGene-1_0-st] Affymetrix Human Gene 1.0 ST Array [transcript (gene) version]
GPL6244	GSE47353	GSE47353_series_matrix.txt.gz.anno.tsv	GSM1147942	characteristics_ch1_tissue	PBMC	lls (PBMC)	PBMC	peripheral blood mononuclear cells (PBMC)	in situ oligonucleotide	[HuGene-1_0-st] Affymetrix Human Gene 1.0 ST Array [transcript (gene) version]
GPL6244	GSE36907	GSE36907-GPL6244_series_matrix.txt.gz.anno.tsv	GSM905560	title	b.?cell.*na.ve	- PB B cells CD5_naive_3	Naive B cells	mature CD5+CD27- PB B cells CD5_naive_3	in situ oligonucleotide	[HuGene-1_0-st] Affymetrix Human Gene 1.0 ST Array [transcript (gene) version]
GPL6244	GSE56035	GSE56035_series_matrix.txt.gz.anno.tsv	GSM1355862	source_name_ch1	cd4((pos)|\+)?.?T(.?cell)?	dual_CD4 T-Cells fro	CD4 T cells	healthy individual_CD4 T-Cells from PBMCs	in situ oligonucleotide	[HuGene-1_0-st] Affymetrix Human Gene 1.0 ST Array [transcript (gene) version]
GPL6244	GSE56035	GSE56035_series_matrix.txt.gz.anno.tsv	GSM1355863	source_name_ch1	cd4((pos)|\+)?.?T(.?cell)?	dual_CD4 T-Cells fro	CD4 T cells	healthy individual_CD4 T-Cells from PBMCs	in situ oligonucleotide	[HuGene-1_0-st] Affymetrix Human Gene 1.0 ST Array [transcript (gene) version]
GPL6244	GSE56035	GSE56035_series_matrix.txt.gz.anno.tsv	GSM1355864	source_name_ch1	cd4((pos)|\+)?.?T(.?cell)?	dual_CD4 T-Cells fro	CD4 T cells	healthy individual_CD4 T-Cells from PBMCs	in situ oligonucleotide	[HuGene-1_0-st] Affymetrix Human Gene 1.0 ST Array [transcript (gene) version]
GPL6244	GSE60448	GSE60448_series_matrix.txt.gz.anno.tsv	GSM1480270	characteristics_ch1_cell.type	NK(_|-|\b)	NK cell	NK cells	NK cells	in situ oligonucleotide	[HuGene-1_0-st] Affymetrix Human Gene 1.0 ST Array [transcript (gene) version]
GPL6244	GSE60448	GSE60448_series_matrix.txt.gz.anno.tsv	GSM1480271	characteristics_ch1_cell.type	NK(_|-|\b)	NK cell	NK cells	NK cells	in situ oligonucleotide	[HuGene-1_0-st] Affymetrix Human Gene 1.0 ST Array [transcript (gene) version]
GPL6244	GSE60448	GSE60448_series_matrix.txt.gz.anno.tsv	GSM1480272	characteristics_ch1_cell.type	NK(_|-|\b)	NK cell	NK cells	NK cells	in situ oligonucleotide	[HuGene-1_0-st] Affymetrix Human Gene 1.0 ST Array [transcript (gene) version]
GPL6244	GSE36907	GSE36907-GPL6244_series_matrix.txt.gz.anno.tsv	GSM905556	characteristics_ch1_cell.type	\bB.?cell	#ERROR!	B cells	mature CD5+CD27+ PB B cells	in situ oligonucleotide	[HuGene-1_0-st] Affymetrix Human Gene 1.0 ST Array [transcript (gene) version]
GPL6244	GSE36930	GSE36930_series_matrix.txt.gz.anno.tsv	GSM906468	characteristics_ch1_cell.type	PBMC	lls (PBMCs)	PBMC	Isolated peripheral blood mononuclear cells (PBMCs)	in situ oligonucleotide	[HuGene-1_0-st] Affymetrix Human Gene 1.0 ST Array [transcript (gene) version]
GPL6244	GSE56035	GSE56035_series_matrix.txt.gz.anno.tsv	GSM1351312	characteristics_ch1_inclusion.markers	\bcd14((pos)|\+)?\b	CD14+	Monocytes	CD14+	in situ oligonucleotide	[HuGene-1_0-st] Affymetrix Human Gene 1.0 ST Array [transcript (gene) version]
GPL6244	GSE56034	GSE56034_series_matrix.txt.gz.anno.tsv	GSM1351316	characteristics_ch1_phenotype.markers	\bcd14((pos)|\+)?\b	CD3- CD14+ CD1	Monocytes	CD3- CD14+ CD16-	in situ oligonucleotide	[HuGene-1_0-st] Affymetrix Human Gene 1.0 ST Array [transcript (gene) version]
GPL6244	GSE18794	GSE18794_series_matrix.txt.gz.anno.tsv	GSM466283	characteristics_ch1_cell.type	monocytes?	ived monocytes	Monocytes	Human peripheral blood-derived monocytes	in situ oligonucleotide	[HuGene-1_0-st] Affymetrix Human Gene 1.0 ST Array [transcript (gene) version]
GPL6244	GSE56035	GSE56035_series_matrix.txt.gz.anno.tsv	GSM1351313	characteristics_ch1_phenotype.markers	\bcd14((pos)|\+)?\b	CD3- CD14+ CD1	Monocytes	CD3- CD14+ CD16-	in situ oligonucleotide	[HuGene-1_0-st] Affymetrix Human Gene 1.0 ST Array [transcript (gene) version]
GPL6244	GSE56035	GSE56035_series_matrix.txt.gz.anno.tsv	GSM1351314	characteristics_ch1_inclusion.markers	\bcd14((pos)|\+)?\b	CD14+	Monocytes	CD14+	in situ oligonucleotide	[HuGene-1_0-st] Affymetrix Human Gene 1.0 ST Array [transcript (gene) version]
GPL6244	GSE36930	GSE36930_series_matrix.txt.gz.anno.tsv	GSM906473	characteristics_ch1_cell.type	PBMC	lls (PBMCs)	PBMC	Isolated peripheral blood mononuclear cells (PBMCs)	in situ oligonucleotide	[HuGene-1_0-st] Affymetrix Human Gene 1.0 ST Array [transcript (gene) version]
GPL6244	GSE36930	GSE36930_series_matrix.txt.gz.anno.tsv	GSM906474	characteristics_ch1_cell.type	PBMC	lls (PBMCs)	PBMC	Isolated peripheral blood mononuclear cells (PBMCs)	in situ oligonucleotide	[HuGene-1_0-st] Affymetrix Human Gene 1.0 ST Array [transcript (gene) version]
GPL6244	GSE36331	GSE36331_series_matrix.txt.gz.anno.tsv	GSM889025	characteristics_ch1_treated.with	activated.?T.?cell	activated T cells and	Activated T cells	activated T cells and antiIFNg (neutralizing antibody)	in situ oligonucleotide	[HuGene-1_0-st] Affymetrix Human Gene 1.0 ST Array [transcript (gene) version]
GPL6244	GSE36331	GSE36331_series_matrix.txt.gz.anno.tsv	GSM889026	characteristics_ch1_treated.with	activated.?T.?cell	activated T cells and	Activated T cells	activated T cells and antiTNFa (neutralizing antibody)	in situ oligonucleotide	[HuGene-1_0-st] Affymetrix Human Gene 1.0 ST Array [transcript (gene) version]
GPL6244	GSE36331	GSE36331_series_matrix.txt.gz.anno.tsv	GSM889027	characteristics_ch1_treated.with	activated.?T.?cell	activated T cells and	Activated T cells	activated T cells and antiTNFa (neutralizing antibody)	in situ oligonucleotide	[HuGene-1_0-st] Affymetrix Human Gene 1.0 ST Array [transcript (gene) version]
GPL6244	GSE36331	GSE36331_series_matrix.txt.gz.anno.tsv	GSM889028	characteristics_ch1_treated.with	activated.?T.?cell	activated T cells and	Activated T cells	activated T cells and antiIFNg and antiTNFa (neutralizing antibodies)	in situ oligonucleotide	[HuGene-1_0-st] Affymetrix Human Gene 1.0 ST Array [transcript (gene) version]
GPL6244	GSE72533	GSE72533-GPL6244_series_matrix.txt.gz.anno.tsv	GSM1864207	characteristics_ch1_cell.type	\bfibroblast	skin fibroblast cell	fibroblast	foreskin fibroblast cells	in situ oligonucleotide	[HuGene-1_0-st] Affymetrix Human Gene 1.0 ST Array [transcript (gene) version]
GPL6244	GSE56035	GSE56035_series_matrix.txt.gz.anno.tsv	GSM1351317	characteristics_ch1_inclusion.markers	\bcd14((pos)|\+)?\b	CD14+	Monocytes	CD14+	in situ oligonucleotide	[HuGene-1_0-st] Affymetrix Human Gene 1.0 ST Array [transcript (gene) version]
GPL6244	GSE56035	GSE56035_series_matrix.txt.gz.anno.tsv	GSM1351317	characteristics_ch1_phenotype.markers	\bcd14((pos)|\+)?\b	CD3- CD14+ CD1	Monocytes	CD3- CD14+ CD16-	in situ oligonucleotide	[HuGene-1_0-st] Affymetrix Human Gene 1.0 ST Array [transcript (gene) version]
GPL6244	GSE56035	GSE56035_series_matrix.txt.gz.anno.tsv	GSM1351318	characteristics_ch1_inclusion.markers	\bcd14((pos)|\+)?\b	CD14+	Monocytes	CD14+	in situ oligonucleotide	[HuGene-1_0-st] Affymetrix Human Gene 1.0 ST Array [transcript (gene) version]
GPL6244	GSE102771	GSE102771_series_matrix.txt.gz.anno.tsv	GSM2746259	characteristics_ch1_cell.type	natural.?killer	Natural Killer (NK)	NK cells	Natural Killer (NK) cell	in situ oligonucleotide	[HuGene-1_0-st] Affymetrix Human Gene 1.0 ST Array [transcript (gene) version]
GPL6244	GSE56035	GSE56035_series_matrix.txt.gz.anno.tsv	GSM1350896	source_name_ch1	cd4((pos)|\+)?.?T(.?cell)?	dual_CD4 T-Cells fro	CD4 T cells	healthy individual_CD4 T-Cells from PBMCs	in situ oligonucleotide	[HuGene-1_0-st] Affymetrix Human Gene 1.0 ST Array [transcript (gene) version]
GPL6244	GSE58867	GSE58867_series_matrix.txt.gz.anno.tsv	GSM1421045	characteristics_ch1_cell.type	\bTh17(_|-|\b)(?!neg)	Th17 cell	Th17 cells	Th17 cells	in situ oligonucleotide	[HuGene-1_0-st] Affymetrix Human Gene 1.0 ST Array [transcript (gene) version]
GPL6244	GSE38618	GSE38618-GPL6244_series_matrix.txt.gz.anno.tsv	GSM946166	characteristics_ch1_disease.state	\bB.?cell	B-cell chro	B cells	B-cell chronic lymphocytic leukemia	in situ oligonucleotide	[HuGene-1_0-st] Affymetrix Human Gene 1.0 ST Array [transcript (gene) version]
GPL6244	GSE33941	GSE33941-GPL6244_series_matrix.txt.gz.anno.tsv	GSM839161	source_name_ch1	\bfibroblast	uman fibroblast, Q10	fibroblast	human fibroblast, Q10 deficient patient GIO	in situ oligonucleotide	[HuGene-1_0-st] Affymetrix Human Gene 1.0 ST Array [transcript (gene) version]
GPL6244	GSE59867	GSE59867_series_matrix.txt.gz.anno.tsv	GSM1620784	characteristics_ch1_cell.type	PBMC	PBMC	PBMC	PBMC	in situ oligonucleotide	[HuGene-1_0-st] Affymetrix Human Gene 1.0 ST Array [transcript (gene) version]
GPL6244	GSE56033	GSE56033_series_matrix.txt.gz.anno.tsv	GSM1350911	source_name_ch1	cd4((pos)|\+)?.?T(.?cell)?	dual_CD4 T-Cells fro	CD4 T cells	healthy individual_CD4 T-Cells from PBMCs	in situ oligonucleotide	[HuGene-1_0-st] Affymetrix Human Gene 1.0 ST Array [transcript (gene) version]
GPL6244	GSE56033	GSE56033_series_matrix.txt.gz.anno.tsv	GSM1350912	source_name_ch1	cd4((pos)|\+)?.?T(.?cell)?	dual_CD4 T-Cells fro	CD4 T cells	healthy individual_CD4 T-Cells from PBMCs	in situ oligonucleotide	[HuGene-1_0-st] Affymetrix Human Gene 1.0 ST Array [transcript (gene) version]
GPL6244	GSE44270	GSE44270_series_matrix.txt.gz.anno.tsv	GSM1081608	characteristics_ch1_cell.type	\bfibroblast	trol fibroblast	fibroblast	Control fibroblast	in situ oligonucleotide	[HuGene-1_0-st] Affymetrix Human Gene 1.0 ST Array [transcript (gene) version]
GPL6244	GSE59867	GSE59867_series_matrix.txt.gz.anno.tsv	GSM1448518	characteristics_ch1_cell.type	PBMC	PBMC	PBMC	PBMC	in situ oligonucleotide	[HuGene-1_0-st] Affymetrix Human Gene 1.0 ST Array [transcript (gene) version]
GPL6244	GSE56035	GSE56035_series_matrix.txt.gz.anno.tsv	GSM1351568	characteristics_ch1_inclusion.markers	\bcd14((pos)|\+)?\b	CD14+	Monocytes	CD14+	in situ oligonucleotide	[HuGene-1_0-st] Affymetrix Human Gene 1.0 ST Array [transcript (gene) version]
GPL6244	GSE58867	GSE58867_series_matrix.txt.gz.anno.tsv	GSM1421054	characteristics_ch1_cell.type	\bTh17(_|-|\b)(?!neg)	Th17 cell	Th17 cells	Th17 cells	in situ oligonucleotide	[HuGene-1_0-st] Affymetrix Human Gene 1.0 ST Array [transcript (gene) version]
GPL6244	GSE58867	GSE58867_series_matrix.txt.gz.anno.tsv	GSM1421055	characteristics_ch1_cell.type	\bTh17(_|-|\b)(?!neg)	Th17 cell	Th17 cells	Th17 cells	in situ oligonucleotide	[HuGene-1_0-st] Affymetrix Human Gene 1.0 ST Array [transcript (gene) version]
GPL6244	GSE58867	GSE58867_series_matrix.txt.gz.anno.tsv	GSM1421056	characteristics_ch1_cell.type	\bTh17(_|-|\b)(?!neg)	Th17 cell	Th17 cells	Th17 cells	in situ oligonucleotide	[HuGene-1_0-st] Affymetrix Human Gene 1.0 ST Array [transcript (gene) version]
GPL6244	GSE58867	GSE58867_series_matrix.txt.gz.anno.tsv	GSM1421057	characteristics_ch1_cell.type	\bTh17(_|-|\b)(?!neg)	Th17 cell	Th17 cells	Th17 cells	in situ oligonucleotide	[HuGene-1_0-st] Affymetrix Human Gene 1.0 ST Array [transcript (gene) version]
GPL6244	GSE58867	GSE58867_series_matrix.txt.gz.anno.tsv	GSM1421058	characteristics_ch1_cell.type	\bTh17(_|-|\b)(?!neg)	Th17 cell	Th17 cells	Th17 cells	in situ oligonucleotide	[HuGene-1_0-st] Affymetrix Human Gene 1.0 ST Array [transcript (gene) version]
GPL6244	GSE58867	GSE58867_series_matrix.txt.gz.anno.tsv	GSM1421059	characteristics_ch1_cell.type	\bTh17(_|-|\b)(?!neg)	Th17 cell	Th17 cells	Th17 cells	in situ oligonucleotide	[HuGene-1_0-st] Affymetrix Human Gene 1.0 ST Array [transcript (gene) version]
GPL6244	GSE58867	GSE58867_series_matrix.txt.gz.anno.tsv	GSM1421060	characteristics_ch1_cell.type	\bTh17(_|-|\b)(?!neg)	Th17 cell	Th17 cells	Th17 cells	in situ oligonucleotide	[HuGene-1_0-st] Affymetrix Human Gene 1.0 ST Array [transcript (gene) version]
GPL6244	GSE40888	GSE40888_series_matrix.txt.gz.anno.tsv	GSM1004144	characteristics_ch1_cell.type	PBMC	lls (PBMCs)	PBMC	Peripheral blood mononuclear cells (PBMCs)	in situ oligonucleotide	[HuGene-1_0-st] Affymetrix Human Gene 1.0 ST Array [transcript (gene) version]
GPL6244	GSE46075	GSE46075_series_matrix.txt.gz.anno.tsv	GSM1122851	source_name_ch1	white blood cell	White blood cells, RT	White blood cells	White blood cells, RTE	in situ oligonucleotide	[HuGene-1_0-st] Affymetrix Human Gene 1.0 ST Array [transcript (gene) version]
GPL6244	GSE27011	GSE27011_series_matrix.txt.gz.anno.tsv	GSM665411	characteristics_ch1_tissue	white blood cell	white blood cells	White blood cells	white blood cells	in situ oligonucleotide	[HuGene-1_0-st] Affymetrix Human Gene 1.0 ST Array [transcript (gene) version]
GPL6244	GSE56035	GSE56035_series_matrix.txt.gz.anno.tsv	GSM1351512	characteristics_ch1_phenotype.markers	\bcd14((pos)|\+)?\b	CD3- CD14+ CD1	Monocytes	CD3- CD14+ CD16-	in situ oligonucleotide	[HuGene-1_0-st] Affymetrix Human Gene 1.0 ST Array [transcript (gene) version]
GPL6244	GSE56034	GSE56034_series_matrix.txt.gz.anno.tsv	GSM1351700	characteristics_ch1_phenotype.markers	\bcd14((pos)|\+)?\b	CD3- CD14+ CD1	Monocytes	CD3- CD14+ CD16-	in situ oligonucleotide	[HuGene-1_0-st] Affymetrix Human Gene 1.0 ST Array [transcript (gene) version]
GPL6244	GSE56034	GSE56034_series_matrix.txt.gz.anno.tsv	GSM1351701	characteristics_ch1_inclusion.markers	\bcd14((pos)|\+)?\b	CD14+	Monocytes	CD14+	in situ oligonucleotide	[HuGene-1_0-st] Affymetrix Human Gene 1.0 ST Array [transcript (gene) version]
GPL6244	GSE47353	GSE47353_series_matrix.txt.gz.anno.tsv	GSM1147990	characteristics_ch1_tissue	PBMC	lls (PBMC)	PBMC	peripheral blood mononuclear cells (PBMC)	in situ oligonucleotide	[HuGene-1_0-st] Affymetrix Human Gene 1.0 ST Array [transcript (gene) version]
GPL6244	GSE46824	GSE46824_series_matrix.txt.gz.anno.tsv	GSM1138867	characteristics_ch1_cell.type	\bfibroblast	onic fibroblast	fibroblast	normal colonic fibroblast	in situ oligonucleotide	[HuGene-1_0-st] Affymetrix Human Gene 1.0 ST Array [transcript (gene) version]
GPL6244	GSE36930	GSE36930_series_matrix.txt.gz.anno.tsv	GSM906515	characteristics_ch1_cell.type	PBMC	lls (PBMCs)	PBMC	Isolated peripheral blood mononuclear cells (PBMCs)	in situ oligonucleotide	[HuGene-1_0-st] Affymetrix Human Gene 1.0 ST Array [transcript (gene) version]
GPL6244	GSE36930	GSE36930_series_matrix.txt.gz.anno.tsv	GSM906516	characteristics_ch1_cell.type	PBMC	lls (PBMCs)	PBMC	Isolated peripheral blood mononuclear cells (PBMCs)	in situ oligonucleotide	[HuGene-1_0-st] Affymetrix Human Gene 1.0 ST Array [transcript (gene) version]
GPL6244	GSE46075	GSE46075_series_matrix.txt.gz.anno.tsv	GSM1122859	source_name_ch1	white blood cell	White blood cells, 30	White blood cells	White blood cells, 30 min recovery after RTE	in situ oligonucleotide	[HuGene-1_0-st] Affymetrix Human Gene 1.0 ST Array [transcript (gene) version]
GPL6244	GSE56033	GSE56033_series_matrix.txt.gz.anno.tsv	GSM1351177	source_name_ch1	cd4((pos)|\+)?.?T(.?cell)?	dual_CD4 T-Cells fro	CD4 T cells	healthy individual_CD4 T-Cells from PBMCs	in situ oligonucleotide	[HuGene-1_0-st] Affymetrix Human Gene 1.0 ST Array [transcript (gene) version]
GPL6244	GSE56035	GSE56035_series_matrix.txt.gz.anno.tsv	GSM1350924	source_name_ch1	cd4((pos)|\+)?.?T(.?cell)?	dual_CD4 T-Cells fro	CD4 T cells	healthy individual_CD4 T-Cells from PBMCs	in situ oligonucleotide	[HuGene-1_0-st] Affymetrix Human Gene 1.0 ST Array [transcript (gene) version]
GPL6244	GSE59867	GSE59867_series_matrix.txt.gz.anno.tsv	GSM1448534	characteristics_ch1_cell.type	PBMC	PBMC	PBMC	PBMC	in situ oligonucleotide	[HuGene-1_0-st] Affymetrix Human Gene 1.0 ST Array [transcript (gene) version]
GPL6244	GSE38611	GSE38611_series_matrix.txt.gz.anno.tsv	GSM946086	characteristics_ch1_disease.state	\bB.?cell	B-cell chro	B cells	B-cell chronic lymphocytic leukemia	in situ oligonucleotide	[HuGene-1_0-st] Affymetrix Human Gene 1.0 ST Array [transcript (gene) version]
GPL6244	GSE51941	GSE51941_series_matrix.txt.gz.anno.tsv	GSM1255543	characteristics_ch1_cell.type	natural.?killer	Natural Killer (NK)	NK cells	Natural Killer (NK) cells purified from PBMC's	in situ oligonucleotide	[HuGene-1_0-st] Affymetrix Human Gene 1.0 ST Array [transcript (gene) version]
GPL6244	GSE51941	GSE51941_series_matrix.txt.gz.anno.tsv	GSM1255544	characteristics_ch1_cell.type	natural.?killer	Natural Killer (NK)	NK cells	Natural Killer (NK) cells purified from PBMC's	in situ oligonucleotide	[HuGene-1_0-st] Affymetrix Human Gene 1.0 ST Array [transcript (gene) version]
GPL6244	GSE42296	GSE42296_series_matrix.txt.gz.anno.tsv	GSM1037321	characteristics_ch1_cell.type	PBMC	PBMC	PBMC	PBMC	in situ oligonucleotide	[HuGene-1_0-st] Affymetrix Human Gene 1.0 ST Array [transcript (gene) version]
GPL6244	GSE27011	GSE27011_series_matrix.txt.gz.anno.tsv	GSM665428	characteristics_ch1_tissue	white blood cell	white blood cells	White blood cells	white blood cells	in situ oligonucleotide	[HuGene-1_0-st] Affymetrix Human Gene 1.0 ST Array [transcript (gene) version]
GPL6244	GSE44392	GSE44392_series_matrix.txt.gz.anno.tsv	GSM1084261	characteristics_ch1_cell.type	cd4((pos)|\+)?.?T(.?cell)?	CD4+ T cells	CD4 T cells	CD4+ T cells	in situ oligonucleotide	[HuGene-1_0-st] Affymetrix Human Gene 1.0 ST Array [transcript (gene) version]
GPL6244	GSE56033	GSE56033_series_matrix.txt.gz.anno.tsv	GSM1351183	source_name_ch1	cd4((pos)|\+)?.?T(.?cell)?	dual_CD4 T-Cells fro	CD4 T cells	healthy individual_CD4 T-Cells from PBMCs	in situ oligonucleotide	[HuGene-1_0-st] Affymetrix Human Gene 1.0 ST Array [transcript (gene) version]
GPL6244	GSE15791	GSE15791_series_matrix.txt.gz.anno.tsv	GSM396484	title	macrophage(?!.*progenitor)	ived macrophages 2	Macrophage	Human embryonic cell-derived macrophages 2	in situ oligonucleotide	[HuGene-1_0-st] Affymetrix Human Gene 1.0 ST Array [transcript (gene) version]
GPL6244	GSE42296	GSE42296_series_matrix.txt.gz.anno.tsv	GSM1037328	characteristics_ch1_cell.type	PBMC	PBMC	PBMC	PBMC	in situ oligonucleotide	[HuGene-1_0-st] Affymetrix Human Gene 1.0 ST Array [transcript (gene) version]
GPL6244	GSE64914	GSE64914_series_matrix.txt.gz.anno.tsv	GSM1583270	characteristics_ch1_car.transduction.status	\bCD19((pos)|\+)?(?!neg)(?!-)\b	CD19 CD8a	B cells	CD19 CD8a CD28 CD3z	in situ oligonucleotide	[HuGene-1_0-st] Affymetrix Human Gene 1.0 ST Array [transcript (gene) version]
GPL6244	GSE39381	GSE39381_series_matrix.txt.gz.anno.tsv	GSM967113	characteristics_ch1_cell.type	plasma.?cell	plasma cell	Plasma cells	plasma cell	in situ oligonucleotide	[HuGene-1_0-st] Affymetrix Human Gene 1.0 ST Array [transcript (gene) version]
GPL6244	GSE56033	GSE56033_series_matrix.txt.gz.anno.tsv	GSM1350945	source_name_ch1	cd4((pos)|\+)?.?T(.?cell)?	dual_CD4 T-Cells fro	CD4 T cells	healthy individual_CD4 T-Cells from PBMCs	in situ oligonucleotide	[HuGene-1_0-st] Affymetrix Human Gene 1.0 ST Array [transcript (gene) version]
GPL6244	GSE67255	GSE67255_series_matrix.txt.gz.anno.tsv	GSM1643100	characteristics_ch1_tissue	PBMC	PBMC	PBMC	PBMC	in situ oligonucleotide	[HuGene-1_0-st] Affymetrix Human Gene 1.0 ST Array [transcript (gene) version]
GPL6244	GSE56035	GSE56035_series_matrix.txt.gz.anno.tsv	GSM1350938	source_name_ch1	cd4((pos)|\+)?.?T(.?cell)?	dual_CD4 T-Cells fro	CD4 T cells	healthy individual_CD4 T-Cells from PBMCs	in situ oligonucleotide	[HuGene-1_0-st] Affymetrix Human Gene 1.0 ST Array [transcript (gene) version]
GPL6244	GSE56035	GSE56035_series_matrix.txt.gz.anno.tsv	GSM1351525	characteristics_ch1_inclusion.markers	\bcd14((pos)|\+)?\b	CD14+	Monocytes	CD14+	in situ oligonucleotide	[HuGene-1_0-st] Affymetrix Human Gene 1.0 ST Array [transcript (gene) version]
GPL6244	GSE67255	GSE67255_series_matrix.txt.gz.anno.tsv	GSM1643102	characteristics_ch1_tissue	PBMC	PBMC	PBMC	PBMC	in situ oligonucleotide	[HuGene-1_0-st] Affymetrix Human Gene 1.0 ST Array [transcript (gene) version]
GPL6244	GSE42296	GSE42296_series_matrix.txt.gz.anno.tsv	GSM1037333	characteristics_ch1_cell.type	PBMC	PBMC	PBMC	PBMC	in situ oligonucleotide	[HuGene-1_0-st] Affymetrix Human Gene 1.0 ST Array [transcript (gene) version]
GPL6244	GSE56035	GSE56035_series_matrix.txt.gz.anno.tsv	GSM1351526	characteristics_ch1_inclusion.markers	\bcd14((pos)|\+)?\b	CD14+	Monocytes	CD14+	in situ oligonucleotide	[HuGene-1_0-st] Affymetrix Human Gene 1.0 ST Array [transcript (gene) version]
GPL6244	GSE56034	GSE56034_series_matrix.txt.gz.anno.tsv	GSM1351531	characteristics_ch1_phenotype.markers	\bcd14((pos)|\+)?\b	CD3- CD14+ CD1	Monocytes	CD3- CD14+ CD16-	in situ oligonucleotide	[HuGene-1_0-st] Affymetrix Human Gene 1.0 ST Array [transcript (gene) version]
GPL6244	GSE56034	GSE56034_series_matrix.txt.gz.anno.tsv	GSM1351532	characteristics_ch1_inclusion.markers	\bcd14((pos)|\+)?\b	CD14+	Monocytes	CD14+	in situ oligonucleotide	[HuGene-1_0-st] Affymetrix Human Gene 1.0 ST Array [transcript (gene) version]
GPL6244	GSE38611	GSE38611_series_matrix.txt.gz.anno.tsv	GSM946106	characteristics_ch1_disease.state	\bB.?cell	B-cell chro	B cells	B-cell chronic lymphocytic leukemia	in situ oligonucleotide	[HuGene-1_0-st] Affymetrix Human Gene 1.0 ST Array [transcript (gene) version]
GPL6244	GSE38611	GSE38611_series_matrix.txt.gz.anno.tsv	GSM946107	characteristics_ch1_disease.state	\bB.?cell	B-cell chro	B cells	B-cell chronic lymphocytic leukemia	in situ oligonucleotide	[HuGene-1_0-st] Affymetrix Human Gene 1.0 ST Array [transcript (gene) version]
GPL6244	GSE38611	GSE38611_series_matrix.txt.gz.anno.tsv	GSM946108	characteristics_ch1_disease.state	\bB.?cell	B-cell chro	B cells	B-cell chronic lymphocytic leukemia	in situ oligonucleotide	[HuGene-1_0-st] Affymetrix Human Gene 1.0 ST Array [transcript (gene) version]
GPL6244	GSE38611	GSE38611_series_matrix.txt.gz.anno.tsv	GSM946109	characteristics_ch1_disease.state	\bB.?cell	B-cell chro	B cells	B-cell chronic lymphocytic leukemia	in situ oligonucleotide	[HuGene-1_0-st] Affymetrix Human Gene 1.0 ST Array [transcript (gene) version]
GPL6244	GSE44392	GSE44392_series_matrix.txt.gz.anno.tsv	GSM1084277	characteristics_ch1_cell.type	cd4((pos)|\+)?.?T(.?cell)?	CD4+ T cells	CD4 T cells	CD4+ T cells	in situ oligonucleotide	[HuGene-1_0-st] Affymetrix Human Gene 1.0 ST Array [transcript (gene) version]
GPL6244	GSE44392	GSE44392_series_matrix.txt.gz.anno.tsv	GSM1084278	characteristics_ch1_cell.type	cd4((pos)|\+)?.?T(.?cell)?	CD4+ T cells	CD4 T cells	CD4+ T cells	in situ oligonucleotide	[HuGene-1_0-st] Affymetrix Human Gene 1.0 ST Array [transcript (gene) version]
GPL6244	GSE56035	GSE56035_series_matrix.txt.gz.anno.tsv	GSM1351711	characteristics_ch1_phenotype.markers	\bcd14((pos)|\+)?\b	CD3- CD14+ CD1	Monocytes	CD3- CD14+ CD16-	in situ oligonucleotide	[HuGene-1_0-st] Affymetrix Human Gene 1.0 ST Array [transcript (gene) version]
GPL6244	GSE56035	GSE56035_series_matrix.txt.gz.anno.tsv	GSM1351531	characteristics_ch1_inclusion.markers	\bcd14((pos)|\+)?\b	CD14+	Monocytes	CD14+	in situ oligonucleotide	[HuGene-1_0-st] Affymetrix Human Gene 1.0 ST Array [transcript (gene) version]
GPL6244	GSE56035	GSE56035_series_matrix.txt.gz.anno.tsv	GSM1351531	characteristics_ch1_phenotype.markers	\bcd14((pos)|\+)?\b	CD3- CD14+ CD1	Monocytes	CD3- CD14+ CD16-	in situ oligonucleotide	[HuGene-1_0-st] Affymetrix Human Gene 1.0 ST Array [transcript (gene) version]
GPL6244	GSE42296	GSE42296_series_matrix.txt.gz.anno.tsv	GSM1037345	characteristics_ch1_cell.type	PBMC	PBMC	PBMC	PBMC	in situ oligonucleotide	[HuGene-1_0-st] Affymetrix Human Gene 1.0 ST Array [transcript (gene) version]
GPL6244	GSE21296	GSE21296_series_matrix.txt.gz.anno.tsv	GSM532266	characteristics_ch1_cell.type	\bB.?cell	B cell lymp	B cells	B cell lymphoma cell line	in situ oligonucleotide	[HuGene-1_0-st] Affymetrix Human Gene 1.0 ST Array [transcript (gene) version]
GPL6244	GSE21296	GSE21296_series_matrix.txt.gz.anno.tsv	GSM532268	characteristics_ch1_cell.type	\bB.?cell	B cell lymp	B cells	B cell lymphoma cell line	in situ oligonucleotide	[HuGene-1_0-st] Affymetrix Human Gene 1.0 ST Array [transcript (gene) version]
GPL6244	GSE28498	GSE28498_series_matrix.txt.gz.anno.tsv	GSM706087	characteristics_ch1_cell.type	white blood cell	white blood cells	White blood cells	white blood cells	in situ oligonucleotide	[HuGene-1_0-st] Affymetrix Human Gene 1.0 ST Array [transcript (gene) version]
GPL6244	GSE28498	GSE28498_series_matrix.txt.gz.anno.tsv	GSM706088	characteristics_ch1_cell.type	white blood cell	white blood cells	White blood cells	white blood cells	in situ oligonucleotide	[HuGene-1_0-st] Affymetrix Human Gene 1.0 ST Array [transcript (gene) version]
GPL6244	GSE68479	GSE68479_series_matrix.txt.gz.anno.tsv	GSM1673574	source_name_ch1	PBMC	PBMC	PBMC	PBMC	in situ oligonucleotide	[HuGene-1_0-st] Affymetrix Human Gene 1.0 ST Array [transcript (gene) version]
GPL6244	GSE56035	GSE56035_series_matrix.txt.gz.anno.tsv	GSM1351716	characteristics_ch1_phenotype.markers	\bcd14((pos)|\+)?\b	CD3- CD14+ CD1	Monocytes	CD3- CD14+ CD16-	in situ oligonucleotide	[HuGene-1_0-st] Affymetrix Human Gene 1.0 ST Array [transcript (gene) version]
GPL6244	GSE56035	GSE56035_series_matrix.txt.gz.anno.tsv	GSM1351717	characteristics_ch1_inclusion.markers	\bcd14((pos)|\+)?\b	CD14+	Monocytes	CD14+	in situ oligonucleotide	[HuGene-1_0-st] Affymetrix Human Gene 1.0 ST Array [transcript (gene) version]
GPL6244	GSE56033	GSE56033_series_matrix.txt.gz.anno.tsv	GSM1351092	source_name_ch1	cd4((pos)|\+)?.?T(.?cell)?	dual_CD4 T-Cells fro	CD4 T cells	healthy individual_CD4 T-Cells from PBMCs	in situ oligonucleotide	[HuGene-1_0-st] Affymetrix Human Gene 1.0 ST Array [transcript (gene) version]
GPL6244	GSE56035	GSE56035_series_matrix.txt.gz.anno.tsv	GSM1351537	characteristics_ch1_inclusion.markers	\bcd14((pos)|\+)?\b	CD14+	Monocytes	CD14+	in situ oligonucleotide	[HuGene-1_0-st] Affymetrix Human Gene 1.0 ST Array [transcript (gene) version]
GPL6244	GSE40888	GSE40888_series_matrix.txt.gz.anno.tsv	GSM1004204	characteristics_ch1_cell.type	PBMC	lls (PBMCs)	PBMC	Peripheral blood mononuclear cells (PBMCs)	in situ oligonucleotide	[HuGene-1_0-st] Affymetrix Human Gene 1.0 ST Array [transcript (gene) version]
GPL6244	GSE56034	GSE56034_series_matrix.txt.gz.anno.tsv	GSM1351360	characteristics_ch1_phenotype.markers	\bcd14((pos)|\+)?\b	CD3- CD14+ CD1	Monocytes	CD3- CD14+ CD16-	in situ oligonucleotide	[HuGene-1_0-st] Affymetrix Human Gene 1.0 ST Array [transcript (gene) version]
GPL6244	GSE46075	GSE46075_series_matrix.txt.gz.anno.tsv	GSM1128822	source_name_ch1	white blood cell	White blood cells, 30	White blood cells	White blood cells, 30 min recovery after RTE	in situ oligonucleotide	[HuGene-1_0-st] Affymetrix Human Gene 1.0 ST Array [transcript (gene) version]
GPL6244	GSE47353	GSE47353_series_matrix.txt.gz.anno.tsv	GSM1148045	characteristics_ch1_tissue	PBMC	lls (PBMC)	PBMC	peripheral blood mononuclear cells (PBMC)	in situ oligonucleotide	[HuGene-1_0-st] Affymetrix Human Gene 1.0 ST Array [transcript (gene) version]
GPL6244	GSE56034	GSE56034_series_matrix.txt.gz.anno.tsv	GSM1351423	characteristics_ch1_inclusion.markers	\bcd14((pos)|\+)?\b	CD14+	Monocytes	CD14+	in situ oligonucleotide	[HuGene-1_0-st] Affymetrix Human Gene 1.0 ST Array [transcript (gene) version]
GPL6244	GSE47353	GSE47353_series_matrix.txt.gz.anno.tsv	GSM1148047	characteristics_ch1_tissue	PBMC	lls (PBMC)	PBMC	peripheral blood mononuclear cells (PBMC)	in situ oligonucleotide	[HuGene-1_0-st] Affymetrix Human Gene 1.0 ST Array [transcript (gene) version]
GPL6244	GSE56033	GSE56033_series_matrix.txt.gz.anno.tsv	GSM1355853	source_name_ch1	cd4((pos)|\+)?.?T(.?cell)?	dual_CD4 T-Cells fro	CD4 T cells	healthy individual_CD4 T-Cells from PBMCs	in situ oligonucleotide	[HuGene-1_0-st] Affymetrix Human Gene 1.0 ST Array [transcript (gene) version]
GPL6244	GSE56033	GSE56033_series_matrix.txt.gz.anno.tsv	GSM1355854	source_name_ch1	cd4((pos)|\+)?.?T(.?cell)?	dual_CD4 T-Cells fro	CD4 T cells	healthy individual_CD4 T-Cells from PBMCs	in situ oligonucleotide	[HuGene-1_0-st] Affymetrix Human Gene 1.0 ST Array [transcript (gene) version]
GPL6244	GSE56609	GSE56609_series_matrix.txt.gz.anno.tsv	GSM1365714	source_name_ch1	PBMC	PBMC, 60m	PBMC	PBMC, 60min post-OGTT	in situ oligonucleotide	[HuGene-1_0-st] Affymetrix Human Gene 1.0 ST Array [transcript (gene) version]
GPL6244	GSE68479	GSE68479_series_matrix.txt.gz.anno.tsv	GSM1673582	source_name_ch1	PBMC	PBMC	PBMC	PBMC	in situ oligonucleotide	[HuGene-1_0-st] Affymetrix Human Gene 1.0 ST Array [transcript (gene) version]
GPL6244	GSE49632	GSE49632_series_matrix.txt.gz.anno.tsv	GSM1203155	characteristics_ch1_cell.type	endotheli(um|al)	endothelial cell	endothelial	endothelial cells	in situ oligonucleotide	[HuGene-1_0-st] Affymetrix Human Gene 1.0 ST Array [transcript (gene) version]
GPL6244	GSE42296	GSE42296_series_matrix.txt.gz.anno.tsv	GSM1037366	characteristics_ch1_cell.type	PBMC	PBMC	PBMC	PBMC	in situ oligonucleotide	[HuGene-1_0-st] Affymetrix Human Gene 1.0 ST Array [transcript (gene) version]
GPL6244	GSE42296	GSE42296_series_matrix.txt.gz.anno.tsv	GSM1037367	characteristics_ch1_cell.type	PBMC	PBMC	PBMC	PBMC	in situ oligonucleotide	[HuGene-1_0-st] Affymetrix Human Gene 1.0 ST Array [transcript (gene) version]
GPL6244	GSE42296	GSE42296_series_matrix.txt.gz.anno.tsv	GSM1037368	characteristics_ch1_cell.type	PBMC	PBMC	PBMC	PBMC	in situ oligonucleotide	[HuGene-1_0-st] Affymetrix Human Gene 1.0 ST Array [transcript (gene) version]
GPL6244	GSE35601	GSE35601_series_matrix.txt.gz.anno.tsv	GSM871406	characteristics_ch1_cells	Memory.?T.?cells?	memory T-cells	Memory T cells	memory T-cells	in situ oligonucleotide	[HuGene-1_0-st] Affymetrix Human Gene 1.0 ST Array [transcript (gene) version]
GPL6244	GSE35601	GSE35601_series_matrix.txt.gz.anno.tsv	GSM871407	characteristics_ch1_cells	Memory.?T.?cells?	memory T-cells	Memory T cells	memory T-cells	in situ oligonucleotide	[HuGene-1_0-st] Affymetrix Human Gene 1.0 ST Array [transcript (gene) version]
GPL6244	GSE35601	GSE35601_series_matrix.txt.gz.anno.tsv	GSM871408	characteristics_ch1_cells	Memory.?T.?cells?	memory T-cells	Memory T cells	memory T-cells	in situ oligonucleotide	[HuGene-1_0-st] Affymetrix Human Gene 1.0 ST Array [transcript (gene) version]
GPL6244	GSE42296	GSE42296_series_matrix.txt.gz.anno.tsv	GSM1037372	characteristics_ch1_cell.type	PBMC	PBMC	PBMC	PBMC	in situ oligonucleotide	[HuGene-1_0-st] Affymetrix Human Gene 1.0 ST Array [transcript (gene) version]
GPL6244	GSE56035	GSE56035_series_matrix.txt.gz.anno.tsv	GSM1351547	characteristics_ch1_phenotype.markers	\bcd14((pos)|\+)?\b	CD3- CD14+ CD1	Monocytes	CD3- CD14+ CD16-	in situ oligonucleotide	[HuGene-1_0-st] Affymetrix Human Gene 1.0 ST Array [transcript (gene) version]
GPL6244	GSE56035	GSE56035_series_matrix.txt.gz.anno.tsv	GSM1351548	characteristics_ch1_inclusion.markers	\bcd14((pos)|\+)?\b	CD14+	Monocytes	CD14+	in situ oligonucleotide	[HuGene-1_0-st] Affymetrix Human Gene 1.0 ST Array [transcript (gene) version]
GPL6244	GSE56034	GSE56034_series_matrix.txt.gz.anno.tsv	GSM1351369	characteristics_ch1_phenotype.markers	\bcd14((pos)|\+)?\b	CD3- CD14+ CD1	Monocytes	CD3- CD14+ CD16-	in situ oligonucleotide	[HuGene-1_0-st] Affymetrix Human Gene 1.0 ST Array [transcript (gene) version]
GPL6244	GSE56035	GSE56035_series_matrix.txt.gz.anno.tsv	GSM1351549	characteristics_ch1_inclusion.markers	\bcd14((pos)|\+)?\b	CD14+	Monocytes	CD14+	in situ oligonucleotide	[HuGene-1_0-st] Affymetrix Human Gene 1.0 ST Array [transcript (gene) version]
GPL6244	GSE119374	GSE119374_series_matrix.txt.gz.anno.tsv	GSM3373904	characteristics_ch1_sorted.cell.type	Treg	161+ Tregs	Tregs	CD161+ Tregs	in situ oligonucleotide	[HuGene-1_0-st] Affymetrix Human Gene 1.0 ST Array [transcript (gene) version]
GPL6244	GSE28498	GSE28498_series_matrix.txt.gz.anno.tsv	GSM706115	characteristics_ch1_cell.type	white blood cell	white blood cells	White blood cells	white blood cells	in situ oligonucleotide	[HuGene-1_0-st] Affymetrix Human Gene 1.0 ST Array [transcript (gene) version]
GPL6244	GSE28498	GSE28498_series_matrix.txt.gz.anno.tsv	GSM706116	characteristics_ch1_cell.type	white blood cell	white blood cells	White blood cells	white blood cells	in situ oligonucleotide	[HuGene-1_0-st] Affymetrix Human Gene 1.0 ST Array [transcript (gene) version]
GPL6244	GSE28498	GSE28498_series_matrix.txt.gz.anno.tsv	GSM706117	characteristics_ch1_cell.type	white blood cell	white blood cells	White blood cells	white blood cells	in situ oligonucleotide	[HuGene-1_0-st] Affymetrix Human Gene 1.0 ST Array [transcript (gene) version]
GPL6244	GSE56033	GSE56033_series_matrix.txt.gz.anno.tsv	GSM1351122	source_name_ch1	cd4((pos)|\+)?.?T(.?cell)?	dual_CD4 T-Cells fro	CD4 T cells	healthy individual_CD4 T-Cells from PBMCs	in situ oligonucleotide	[HuGene-1_0-st] Affymetrix Human Gene 1.0 ST Array [transcript (gene) version]
GPL6244	GSE56033	GSE56033_series_matrix.txt.gz.anno.tsv	GSM1351123	source_name_ch1	cd4((pos)|\+)?.?T(.?cell)?	dual_CD4 T-Cells fro	CD4 T cells	healthy individual_CD4 T-Cells from PBMCs	in situ oligonucleotide	[HuGene-1_0-st] Affymetrix Human Gene 1.0 ST Array [transcript (gene) version]
GPL6244	GSE119375	GSE119375-GPL6244_series_matrix.txt.gz.anno.tsv	GSM3373892	characteristics_ch1_sorted.cell.type	Treg	161+ Tregs	Tregs	CD161+ Tregs	in situ oligonucleotide	[HuGene-1_0-st] Affymetrix Human Gene 1.0 ST Array [transcript (gene) version]
GPL6244	GSE70954	GSE70954_series_matrix.txt.gz.anno.tsv	GSM1824030	characteristics_ch1_cell.type	endotheli(um|al)	neal endothelial cell	endothelial	corneal endothelial cells	in situ oligonucleotide	[HuGene-1_0-st] Affymetrix Human Gene 1.0 ST Array [transcript (gene) version]
GPL6244	GSE70954	GSE70954_series_matrix.txt.gz.anno.tsv	GSM1824031	characteristics_ch1_cell.type	endotheli(um|al)	neal endothelial cell	endothelial	corneal endothelial cells	in situ oligonucleotide	[HuGene-1_0-st] Affymetrix Human Gene 1.0 ST Array [transcript (gene) version]
GPL6244	GSE56034	GSE56034_series_matrix.txt.gz.anno.tsv	GSM1351739	characteristics_ch1_phenotype.markers	\bcd14((pos)|\+)?\b	CD3- CD14+ CD1	Monocytes	CD3- CD14+ CD16-	in situ oligonucleotide	[HuGene-1_0-st] Affymetrix Human Gene 1.0 ST Array [transcript (gene) version]
GPL6244	GSE18794	GSE18794_series_matrix.txt.gz.anno.tsv	GSM466277	characteristics_ch1_cell.type	monocytes?	ived monocytes	Monocytes	Human peripheral blood-derived monocytes	in situ oligonucleotide	[HuGene-1_0-st] Affymetrix Human Gene 1.0 ST Array [transcript (gene) version]
GPL6244	GSE47552	GSE47552_series_matrix.txt.gz.anno.tsv	GSM1152289	characteristics_ch1_cell.type	plasma.?cell	GUS) plasma cells	Plasma cells	Monoclonal Gammopathy of Undetermined Significance (MGUS) plasma cells	in situ oligonucleotide	[HuGene-1_0-st] Affymetrix Human Gene 1.0 ST Array [transcript (gene) version]
GPL6244	GSE47552	GSE47552_series_matrix.txt.gz.anno.tsv	GSM1152290	characteristics_ch1_cell.type	plasma.?cell	GUS) plasma cells	Plasma cells	Monoclonal Gammopathy of Undetermined Significance (MGUS) plasma cells	in situ oligonucleotide	[HuGene-1_0-st] Affymetrix Human Gene 1.0 ST Array [transcript (gene) version]
GPL6244	GSE119375	GSE119375-GPL6244_series_matrix.txt.gz.anno.tsv	GSM3373898	characteristics_ch1_sorted.cell.type	Treg	161+ Tregs	Tregs	CD161+ Tregs	in situ oligonucleotide	[HuGene-1_0-st] Affymetrix Human Gene 1.0 ST Array [transcript (gene) version]
GPL6244	GSE119375	GSE119375-GPL6244_series_matrix.txt.gz.anno.tsv	GSM3373899	characteristics_ch1_sorted.cell.type	Treg	aïve Tregs	Tregs	Naïve Tregs	in situ oligonucleotide	[HuGene-1_0-st] Affymetrix Human Gene 1.0 ST Array [transcript (gene) version]
GPL6244	GSE56035	GSE56035_series_matrix.txt.gz.anno.tsv	GSM1351313	characteristics_ch1_inclusion.markers	\bcd14((pos)|\+)?\b	CD14+	Monocytes	CD14+	in situ oligonucleotide	[HuGene-1_0-st] Affymetrix Human Gene 1.0 ST Array [transcript (gene) version]
GPL6244	GSE73968	GSE73968_series_matrix.txt.gz.anno.tsv	GSM1906872	characteristics_ch1_cell.type	Na.ve.?CD4((pos)|\+|\b)	uman naive CD4+ T (T	Naive CD4 T cells	Human naive CD4+ T (TN) cells	in situ oligonucleotide	[HuGene-1_0-st] Affymetrix Human Gene 1.0 ST Array [transcript (gene) version]
GPL6244	GSE18794	GSE18794_series_matrix.txt.gz.anno.tsv	GSM466284	characteristics_ch1_cell.type	monocytes?	ived monocytes	Monocytes	Human peripheral blood-derived monocytes	in situ oligonucleotide	[HuGene-1_0-st] Affymetrix Human Gene 1.0 ST Array [transcript (gene) version]
GPL6244	GSE18794	GSE18794_series_matrix.txt.gz.anno.tsv	GSM466285	characteristics_ch1_cell.type	monocytes?	ived monocytes	Monocytes	Human peripheral blood-derived monocytes	in situ oligonucleotide	[HuGene-1_0-st] Affymetrix Human Gene 1.0 ST Array [transcript (gene) version]
GPL6244	GSE56035	GSE56035_series_matrix.txt.gz.anno.tsv	GSM1351558	characteristics_ch1_inclusion.markers	\bcd14((pos)|\+)?\b	CD14+	Monocytes	CD14+	in situ oligonucleotide	[HuGene-1_0-st] Affymetrix Human Gene 1.0 ST Array [transcript (gene) version]
GPL6244	GSE56035	GSE56035_series_matrix.txt.gz.anno.tsv	GSM1351558	characteristics_ch1_phenotype.markers	\bcd14((pos)|\+)?\b	CD3- CD14+ CD1	Monocytes	CD3- CD14+ CD16-	in situ oligonucleotide	[HuGene-1_0-st] Affymetrix Human Gene 1.0 ST Array [transcript (gene) version]
GPL6244	GSE34379	GSE34379_series_matrix.txt.gz.anno.tsv	GSM847870	characteristics_ch1_cell.type	endotheli(um|al)	inal endothelial cell	endothelial	retinal endothelial cells	in situ oligonucleotide	[HuGene-1_0-st] Affymetrix Human Gene 1.0 ST Array [transcript (gene) version]
GPL6244	GSE34379	GSE34379_series_matrix.txt.gz.anno.tsv	GSM847871	characteristics_ch1_cell.type	endotheli(um|al)	inal endothelial cell	endothelial	retinal endothelial cells	in situ oligonucleotide	[HuGene-1_0-st] Affymetrix Human Gene 1.0 ST Array [transcript (gene) version]
GPL6244	GSE34379	GSE34379_series_matrix.txt.gz.anno.tsv	GSM847872	characteristics_ch1_cell.type	endotheli(um|al)	inal endothelial cell	endothelial	retinal endothelial cells	in situ oligonucleotide	[HuGene-1_0-st] Affymetrix Human Gene 1.0 ST Array [transcript (gene) version]
GPL6244	GSE59867	GSE59867_series_matrix.txt.gz.anno.tsv	GSM1448504	characteristics_ch1_cell.type	PBMC	PBMC	PBMC	PBMC	in situ oligonucleotide	[HuGene-1_0-st] Affymetrix Human Gene 1.0 ST Array [transcript (gene) version]
GPL6244	GSE56033	GSE56033_series_matrix.txt.gz.anno.tsv	GSM1351145	source_name_ch1	cd4((pos)|\+)?.?T(.?cell)?	dual_CD4 T-Cells fro	CD4 T cells	healthy individual_CD4 T-Cells from PBMCs	in situ oligonucleotide	[HuGene-1_0-st] Affymetrix Human Gene 1.0 ST Array [transcript (gene) version]
GPL6244	GSE40888	GSE40888_series_matrix.txt.gz.anno.tsv	GSM1004125	characteristics_ch1_cell.type	PBMC	lls (PBMCs)	PBMC	Peripheral blood mononuclear cells (PBMCs)	in situ oligonucleotide	[HuGene-1_0-st] Affymetrix Human Gene 1.0 ST Array [transcript (gene) version]
GPL6244	GSE34381	GSE34381_series_matrix.txt.gz.anno.tsv	GSM847942	characteristics_ch1_cell.type	endotheli(um|al)	inal endothelial cell	endothelial	retinal endothelial cells	in situ oligonucleotide	[HuGene-1_0-st] Affymetrix Human Gene 1.0 ST Array [transcript (gene) version]
GPL6244	GSE56035	GSE56035_series_matrix.txt.gz.anno.tsv	GSM1351318	characteristics_ch1_phenotype.markers	\bcd14((pos)|\+)?\b	CD3- CD14+ CD1	Monocytes	CD3- CD14+ CD16-	in situ oligonucleotide	[HuGene-1_0-st] Affymetrix Human Gene 1.0 ST Array [transcript (gene) version]
GPL6244	GSE58867	GSE58867_series_matrix.txt.gz.anno.tsv	GSM1421044	characteristics_ch1_cell.type	\bTh17(_|-|\b)(?!neg)	Th17 cell	Th17 cells	Th17 cells	in situ oligonucleotide	[HuGene-1_0-st] Affymetrix Human Gene 1.0 ST Array [transcript (gene) version]
GPL6244	GSE59867	GSE59867_series_matrix.txt.gz.anno.tsv	GSM1448513	characteristics_ch1_cell.type	PBMC	PBMC	PBMC	PBMC	in situ oligonucleotide	[HuGene-1_0-st] Affymetrix Human Gene 1.0 ST Array [transcript (gene) version]
GPL6244	GSE58867	GSE58867_series_matrix.txt.gz.anno.tsv	GSM1421046	characteristics_ch1_cell.type	\bTh17(_|-|\b)(?!neg)	Th17 cell	Th17 cells	Th17 cells	in situ oligonucleotide	[HuGene-1_0-st] Affymetrix Human Gene 1.0 ST Array [transcript (gene) version]
GPL6244	GSE58867	GSE58867_series_matrix.txt.gz.anno.tsv	GSM1421047	characteristics_ch1_cell.type	\bTh17(_|-|\b)(?!neg)	Th17 cell	Th17 cells	Th17 cells	in situ oligonucleotide	[HuGene-1_0-st] Affymetrix Human Gene 1.0 ST Array [transcript (gene) version]
GPL6244	GSE22898	GSE22898-GPL6244_series_matrix.txt.gz.anno.tsv	GSM565487	characteristics_ch1_tissue	\bB.?cell	arge B-cell lymp	B cells	diffuse large B-cell lymphoma (DLBCL)	in situ oligonucleotide	[HuGene-1_0-st] Affymetrix Human Gene 1.0 ST Array [transcript (gene) version]
GPL6244	GSE46824	GSE46824_series_matrix.txt.gz.anno.tsv	GSM1138842	title	\bCAF\b	CAF-LM D	fibroblast	CAF-LM DGOct10--730-2010--D5T	in situ oligonucleotide	[HuGene-1_0-st] Affymetrix Human Gene 1.0 ST Array [transcript (gene) version]
GPL6244	GSE44270	GSE44270_series_matrix.txt.gz.anno.tsv	GSM1081603	characteristics_ch1_cell.type	\bfibroblast	onal fibroblast	fibroblast	Non-lesional fibroblast	in situ oligonucleotide	[HuGene-1_0-st] Affymetrix Human Gene 1.0 ST Array [transcript (gene) version]
GPL6244	GSE56033	GSE56033_series_matrix.txt.gz.anno.tsv	GSM1350910	source_name_ch1	cd4((pos)|\+)?.?T(.?cell)?	dual_CD4 T-Cells fro	CD4 T cells	healthy individual_CD4 T-Cells from PBMCs	in situ oligonucleotide	[HuGene-1_0-st] Affymetrix Human Gene 1.0 ST Array [transcript (gene) version]
GPL6244	GSE56033	GSE56033_series_matrix.txt.gz.anno.tsv	GSM1350913	source_name_ch1	cd4((pos)|\+)?.?T(.?cell)?	dual_CD4 T-Cells fro	CD4 T cells	healthy individual_CD4 T-Cells from PBMCs	in situ oligonucleotide	[HuGene-1_0-st] Affymetrix Human Gene 1.0 ST Array [transcript (gene) version]
GPL6244	GSE56033	GSE56033_series_matrix.txt.gz.anno.tsv	GSM1350914	source_name_ch1	cd4((pos)|\+)?.?T(.?cell)?	dual_CD4 T-Cells fro	CD4 T cells	healthy individual_CD4 T-Cells from PBMCs	in situ oligonucleotide	[HuGene-1_0-st] Affymetrix Human Gene 1.0 ST Array [transcript (gene) version]
GPL6244	GSE56033	GSE56033_series_matrix.txt.gz.anno.tsv	GSM1351155	source_name_ch1	cd4((pos)|\+)?.?T(.?cell)?	dual_CD4 T-Cells fro	CD4 T cells	healthy individual_CD4 T-Cells from PBMCs	in situ oligonucleotide	[HuGene-1_0-st] Affymetrix Human Gene 1.0 ST Array [transcript (gene) version]
GPL6244	GSE43661	GSE43661_series_matrix.txt.gz.anno.tsv	GSM1067779	characteristics_ch1_cell.type	macrophage(?!.*progenitor)	ived Macrophages pur	Macrophage	Monocyte-derived Macrophages purified from Peripheral Blood Leucocytes	in situ oligonucleotide	[HuGene-1_0-st] Affymetrix Human Gene 1.0 ST Array [transcript (gene) version]
GPL6244	GSE56609	GSE56609_series_matrix.txt.gz.anno.tsv	GSM1365772	source_name_ch1	PBMC	PBMC, 60m	PBMC	PBMC, 60min post-OLTT	in situ oligonucleotide	[HuGene-1_0-st] Affymetrix Human Gene 1.0 ST Array [transcript (gene) version]
GPL6244	GSE56609	GSE56609_series_matrix.txt.gz.anno.tsv	GSM1365773	source_name_ch1	PBMC	PBMC, fas	PBMC	PBMC, fasting	in situ oligonucleotide	[HuGene-1_0-st] Affymetrix Human Gene 1.0 ST Array [transcript (gene) version]
GPL6244	GSE56609	GSE56609_series_matrix.txt.gz.anno.tsv	GSM1365774	source_name_ch1	PBMC	PBMC, 60m	PBMC	PBMC, 60min post-OLTT	in situ oligonucleotide	[HuGene-1_0-st] Affymetrix Human Gene 1.0 ST Array [transcript (gene) version]
GPL6244	GSE56609	GSE56609_series_matrix.txt.gz.anno.tsv	GSM1365775	source_name_ch1	PBMC	PBMC, fas	PBMC	PBMC, fasting	in situ oligonucleotide	[HuGene-1_0-st] Affymetrix Human Gene 1.0 ST Array [transcript (gene) version]
GPL6244	GSE56609	GSE56609_series_matrix.txt.gz.anno.tsv	GSM1365776	source_name_ch1	PBMC	PBMC, 60m	PBMC	PBMC, 60min post-OLTT	in situ oligonucleotide	[HuGene-1_0-st] Affymetrix Human Gene 1.0 ST Array [transcript (gene) version]
GPL6244	GSE56035	GSE56035_series_matrix.txt.gz.anno.tsv	GSM1351327	characteristics_ch1_inclusion.markers	\bcd14((pos)|\+)?\b	CD14+	Monocytes	CD14+	in situ oligonucleotide	[HuGene-1_0-st] Affymetrix Human Gene 1.0 ST Array [transcript (gene) version]
GPL6244	GSE43165	GSE43165_series_matrix.txt.gz.anno.tsv	GSM1057741	characteristics_ch1_cell.type	endotheli(um|al)	vein endothelial cell	endothelial	umbilical vein endothelial cells	in situ oligonucleotide	[HuGene-1_0-st] Affymetrix Human Gene 1.0 ST Array [transcript (gene) version]
GPL6244	GSE40888	GSE40888_series_matrix.txt.gz.anno.tsv	GSM1004146	characteristics_ch1_cell.type	PBMC	lls (PBMCs)	PBMC	Peripheral blood mononuclear cells (PBMCs)	in situ oligonucleotide	[HuGene-1_0-st] Affymetrix Human Gene 1.0 ST Array [transcript (gene) version]
GPL6244	GSE33503	GSE33503_series_matrix.txt.gz.anno.tsv	GSM828848	characteristics_ch1_cell.type	monocytes?	HP-1 monocyte	Monocytes	THP-1 monocyte	in situ oligonucleotide	[HuGene-1_0-st] Affymetrix Human Gene 1.0 ST Array [transcript (gene) version]
GPL6244	GSE27011	GSE27011_series_matrix.txt.gz.anno.tsv	GSM665412	characteristics_ch1_tissue	white blood cell	white blood cells	White blood cells	white blood cells	in situ oligonucleotide	[HuGene-1_0-st] Affymetrix Human Gene 1.0 ST Array [transcript (gene) version]
GPL6244	GSE44368	GSE44368_series_matrix.txt.gz.anno.tsv	GSM1083990	characteristics_ch1_cell.type	endotheli(um|al)	rial endothelial cell	endothelial	arterial endothelial cells	in situ oligonucleotide	[HuGene-1_0-st] Affymetrix Human Gene 1.0 ST Array [transcript (gene) version]
GPL6244	GSE44368	GSE44368_series_matrix.txt.gz.anno.tsv	GSM1083992	characteristics_ch1_cell.type	endotheli(um|al)	rial endothelial cell	endothelial	arterial endothelial cells	in situ oligonucleotide	[HuGene-1_0-st] Affymetrix Human Gene 1.0 ST Array [transcript (gene) version]
GPL6244	GSE36930	GSE36930_series_matrix.txt.gz.anno.tsv	GSM906514	characteristics_ch1_cell.type	PBMC	lls (PBMCs)	PBMC	Isolated peripheral blood mononuclear cells (PBMCs)	in situ oligonucleotide	[HuGene-1_0-st] Affymetrix Human Gene 1.0 ST Array [transcript (gene) version]
GPL6244	GSE56034	GSE56034_series_matrix.txt.gz.anno.tsv	GSM1351703	characteristics_ch1_inclusion.markers	\bcd14((pos)|\+)?\b	CD14+	Monocytes	CD14+	in situ oligonucleotide	[HuGene-1_0-st] Affymetrix Human Gene 1.0 ST Array [transcript (gene) version]
GPL6244	GSE46075	GSE46075_series_matrix.txt.gz.anno.tsv	GSM1122858	source_name_ch1	white blood cell	White blood cells, RT	White blood cells	White blood cells, RTE	in situ oligonucleotide	[HuGene-1_0-st] Affymetrix Human Gene 1.0 ST Array [transcript (gene) version]
GPL6244	GSE47353	GSE47353_series_matrix.txt.gz.anno.tsv	GSM1147996	characteristics_ch1_tissue	PBMC	lls (PBMC)	PBMC	peripheral blood mononuclear cells (PBMC)	in situ oligonucleotide	[HuGene-1_0-st] Affymetrix Human Gene 1.0 ST Array [transcript (gene) version]
GPL6244	GSE44368	GSE44368_series_matrix.txt.gz.anno.tsv	GSM1083997	characteristics_ch1_cell.type	endotheli(um|al)	nous endothelial cell	endothelial	venous endothelial cells	in situ oligonucleotide	[HuGene-1_0-st] Affymetrix Human Gene 1.0 ST Array [transcript (gene) version]
GPL6244	GSE56034	GSE56034_series_matrix.txt.gz.anno.tsv	GSM1351521	characteristics_ch1_phenotype.markers	\bcd14((pos)|\+)?\b	CD3- CD14+ CD1	Monocytes	CD3- CD14+ CD16-	in situ oligonucleotide	[HuGene-1_0-st] Affymetrix Human Gene 1.0 ST Array [transcript (gene) version]
GPL6244	GSE56034	GSE56034_series_matrix.txt.gz.anno.tsv	GSM1351522	characteristics_ch1_inclusion.markers	\bcd14((pos)|\+)?\b	CD14+	Monocytes	CD14+	in situ oligonucleotide	[HuGene-1_0-st] Affymetrix Human Gene 1.0 ST Array [transcript (gene) version]
GPL6244	GSE18816	GSE18816_series_matrix.txt.gz.anno.tsv	GSM466595	characteristics_ch1_cell.type	macrophage(?!.*progenitor)	ived macrophages	Macrophage	monocyte-derived macrophages	in situ oligonucleotide	[HuGene-1_0-st] Affymetrix Human Gene 1.0 ST Array [transcript (gene) version]
GPL6244	GSE38611	GSE38611_series_matrix.txt.gz.anno.tsv	GSM946087	characteristics_ch1_disease.state	\bB.?cell	B-cell chro	B cells	B-cell chronic lymphocytic leukemia	in situ oligonucleotide	[HuGene-1_0-st] Affymetrix Human Gene 1.0 ST Array [transcript (gene) version]
GPL6244	GSE56035	GSE56035_series_matrix.txt.gz.anno.tsv	GSM1351043	source_name_ch1	cd4((pos)|\+)?.?T(.?cell)?	dual_CD4 T-Cells fro	CD4 T cells	healthy individual_CD4 T-Cells from PBMCs	in situ oligonucleotide	[HuGene-1_0-st] Affymetrix Human Gene 1.0 ST Array [transcript (gene) version]
GPL6244	GSE51941	GSE51941_series_matrix.txt.gz.anno.tsv	GSM1255545	characteristics_ch1_cell.type	natural.?killer	Natural Killer (NK)	NK cells	Natural Killer (NK) cells purified from PBMC's	in situ oligonucleotide	[HuGene-1_0-st] Affymetrix Human Gene 1.0 ST Array [transcript (gene) version]
GPL6244	GSE51941	GSE51941_series_matrix.txt.gz.anno.tsv	GSM1255546	characteristics_ch1_cell.type	natural.?killer	Natural Killer (NK)	NK cells	Natural Killer (NK) cells purified from PBMC's	in situ oligonucleotide	[HuGene-1_0-st] Affymetrix Human Gene 1.0 ST Array [transcript (gene) version]
GPL6244	GSE51941	GSE51941_series_matrix.txt.gz.anno.tsv	GSM1255547	characteristics_ch1_cell.type	natural.?killer	Natural Killer (NK)	NK cells	Natural Killer (NK) cells purified from PBMC's	in situ oligonucleotide	[HuGene-1_0-st] Affymetrix Human Gene 1.0 ST Array [transcript (gene) version]
GPL6244	GSE42296	GSE42296_series_matrix.txt.gz.anno.tsv	GSM1037326	characteristics_ch1_cell.type	PBMC	PBMC	PBMC	PBMC	in situ oligonucleotide	[HuGene-1_0-st] Affymetrix Human Gene 1.0 ST Array [transcript (gene) version]
GPL6244	GSE42296	GSE42296_series_matrix.txt.gz.anno.tsv	GSM1037327	characteristics_ch1_cell.type	PBMC	PBMC	PBMC	PBMC	in situ oligonucleotide	[HuGene-1_0-st] Affymetrix Human Gene 1.0 ST Array [transcript (gene) version]
GPL6244	GSE60234	GSE60234_series_matrix.txt.gz.anno.tsv	GSM1468444	source_name_ch1	cd4((pos)|\+)	ated CD4+ prof	CD4 T cells	Anti-CD3/CD28 activated CD4+ profiled at 72hr	in situ oligonucleotide	[HuGene-1_0-st] Affymetrix Human Gene 1.0 ST Array [transcript (gene) version]
GPL6244	GSE67255	GSE67255_series_matrix.txt.gz.anno.tsv	GSM1643097	characteristics_ch1_tissue	PBMC	PBMC	PBMC	PBMC	in situ oligonucleotide	[HuGene-1_0-st] Affymetrix Human Gene 1.0 ST Array [transcript (gene) version]
GPL6244	GSE67255	GSE67255_series_matrix.txt.gz.anno.tsv	GSM1643098	characteristics_ch1_tissue	PBMC	PBMC	PBMC	PBMC	in situ oligonucleotide	[HuGene-1_0-st] Affymetrix Human Gene 1.0 ST Array [transcript (gene) version]
GPL6244	GSE67255	GSE67255_series_matrix.txt.gz.anno.tsv	GSM1643099	characteristics_ch1_tissue	PBMC	PBMC	PBMC	PBMC	in situ oligonucleotide	[HuGene-1_0-st] Affymetrix Human Gene 1.0 ST Array [transcript (gene) version]
GPL6244	GSE35987	GSE35987_series_matrix.txt.gz.anno.tsv	GSM878748	source_name_ch1	\biNKT\b	iNKT cell	NKT cells	iNKT cells seprated by a transwell insert in co-culture system with glycolipid-loaded airway epithelial cells	in situ oligonucleotide	[HuGene-1_0-st] Affymetrix Human Gene 1.0 ST Array [transcript (gene) version]
GPL6244	GSE42296	GSE42296_series_matrix.txt.gz.anno.tsv	GSM1037330	characteristics_ch1_cell.type	PBMC	PBMC	PBMC	PBMC	in situ oligonucleotide	[HuGene-1_0-st] Affymetrix Human Gene 1.0 ST Array [transcript (gene) version]
GPL6244	GSE56034	GSE56034_series_matrix.txt.gz.anno.tsv	GSM1351590	characteristics_ch1_phenotype.markers	\bcd14((pos)|\+)?\b	CD3- CD14+ CD1	Monocytes	CD3- CD14+ CD16-	in situ oligonucleotide	[HuGene-1_0-st] Affymetrix Human Gene 1.0 ST Array [transcript (gene) version]
GPL6244	GSE56034	GSE56034_series_matrix.txt.gz.anno.tsv	GSM1351591	characteristics_ch1_inclusion.markers	\bcd14((pos)|\+)?\b	CD14+	Monocytes	CD14+	in situ oligonucleotide	[HuGene-1_0-st] Affymetrix Human Gene 1.0 ST Array [transcript (gene) version]
GPL6244	GSE29583	GSE29583_series_matrix.txt.gz.anno.tsv	GSM732383	characteristics_ch1_cell.type	cd4((pos)|\+)?.?T(.?cell)?	CD4+ T-Cells	CD4 T cells	CD4+ T-Cells	in situ oligonucleotide	[HuGene-1_0-st] Affymetrix Human Gene 1.0 ST Array [transcript (gene) version]
GPL6244	GSE29583	GSE29583_series_matrix.txt.gz.anno.tsv	GSM732384	characteristics_ch1_cell.type	cd4((pos)|\+)?.?T(.?cell)?	CD4+ T-Cells	CD4 T cells	CD4+ T-Cells	in situ oligonucleotide	[HuGene-1_0-st] Affymetrix Human Gene 1.0 ST Array [transcript (gene) version]
GPL6244	GSE49817	GSE49817_series_matrix.txt.gz.anno.tsv	GSM1207678	characteristics_ch1_cell.type	Treg	Tregs	Tregs	Tregs	in situ oligonucleotide	[HuGene-1_0-st] Affymetrix Human Gene 1.0 ST Array [transcript (gene) version]
GPL6244	GSE49817	GSE49817_series_matrix.txt.gz.anno.tsv	GSM1207679	characteristics_ch1_cell.type	Treg	Tregs	Tregs	Tregs	in situ oligonucleotide	[HuGene-1_0-st] Affymetrix Human Gene 1.0 ST Array [transcript (gene) version]
GPL6244	GSE49817	GSE49817_series_matrix.txt.gz.anno.tsv	GSM1207680	characteristics_ch1_cell.type	Treg	Tregs	Tregs	Tregs	in situ oligonucleotide	[HuGene-1_0-st] Affymetrix Human Gene 1.0 ST Array [transcript (gene) version]
GPL6244	GSE43497	GSE43497_series_matrix.txt.gz.anno.tsv	GSM1064203	characteristics_ch1_tissue	cd4((pos)|\+)?.?T(.?cell)?	CD4+ T cells fro	CD4 T cells	CD4+ T cells from PBMC	in situ oligonucleotide	[HuGene-1_0-st] Affymetrix Human Gene 1.0 ST Array [transcript (gene) version]
GPL6244	GSE43497	GSE43497_series_matrix.txt.gz.anno.tsv	GSM1064204	characteristics_ch1_tissue	cd4((pos)|\+)?.?T(.?cell)?	CD4+ T cells fro	CD4 T cells	CD4+ T cells from PBMC	in situ oligonucleotide	[HuGene-1_0-st] Affymetrix Human Gene 1.0 ST Array [transcript (gene) version]
GPL6244	GSE43497	GSE43497_series_matrix.txt.gz.anno.tsv	GSM1064205	characteristics_ch1_tissue	cd4((pos)|\+)?.?T(.?cell)?	CD4+ T cells fro	CD4 T cells	CD4+ T cells from PBMC	in situ oligonucleotide	[HuGene-1_0-st] Affymetrix Human Gene 1.0 ST Array [transcript (gene) version]
GPL6244	GSE43497	GSE43497_series_matrix.txt.gz.anno.tsv	GSM1064206	characteristics_ch1_tissue	cd4((pos)|\+)?.?T(.?cell)?	CD4+ T cells fro	CD4 T cells	CD4+ T cells from PBMC	in situ oligonucleotide	[HuGene-1_0-st] Affymetrix Human Gene 1.0 ST Array [transcript (gene) version]
GPL6244	GSE56034	GSE56034_series_matrix.txt.gz.anno.tsv	GSM1351596	characteristics_ch1_inclusion.markers	\bcd14((pos)|\+)?\b	CD14+	Monocytes	CD14+	in situ oligonucleotide	[HuGene-1_0-st] Affymetrix Human Gene 1.0 ST Array [transcript (gene) version]
GPL6244	GSE56034	GSE56034_series_matrix.txt.gz.anno.tsv	GSM1351596	characteristics_ch1_phenotype.markers	\bcd14((pos)|\+)?\b	CD3- CD14+ CD1	Monocytes	CD3- CD14+ CD16-	in situ oligonucleotide	[HuGene-1_0-st] Affymetrix Human Gene 1.0 ST Array [transcript (gene) version]
GPL6244	GSE38618	GSE38618-GPL6244_series_matrix.txt.gz.anno.tsv	GSM946098	characteristics_ch1_disease.state	\bB.?cell	B-cell chro	B cells	B-cell chronic lymphocytic leukemia	in situ oligonucleotide	[HuGene-1_0-st] Affymetrix Human Gene 1.0 ST Array [transcript (gene) version]
GPL6244	GSE38618	GSE38618-GPL6244_series_matrix.txt.gz.anno.tsv	GSM946099	characteristics_ch1_disease.state	\bB.?cell	B-cell chro	B cells	B-cell chronic lymphocytic leukemia	in situ oligonucleotide	[HuGene-1_0-st] Affymetrix Human Gene 1.0 ST Array [transcript (gene) version]
GPL6244	GSE38618	GSE38618-GPL6244_series_matrix.txt.gz.anno.tsv	GSM946100	characteristics_ch1_disease.state	\bB.?cell	B-cell chro	B cells	B-cell chronic lymphocytic leukemia	in situ oligonucleotide	[HuGene-1_0-st] Affymetrix Human Gene 1.0 ST Array [transcript (gene) version]
GPL6244	GSE38618	GSE38618-GPL6244_series_matrix.txt.gz.anno.tsv	GSM946101	characteristics_ch1_disease.state	\bB.?cell	B-cell chro	B cells	B-cell chronic lymphocytic leukemia	in situ oligonucleotide	[HuGene-1_0-st] Affymetrix Human Gene 1.0 ST Array [transcript (gene) version]
GPL6244	GSE38618	GSE38618-GPL6244_series_matrix.txt.gz.anno.tsv	GSM946102	characteristics_ch1_disease.state	\bB.?cell	B-cell chro	B cells	B-cell chronic lymphocytic leukemia	in situ oligonucleotide	[HuGene-1_0-st] Affymetrix Human Gene 1.0 ST Array [transcript (gene) version]
GPL6244	GSE38618	GSE38618-GPL6244_series_matrix.txt.gz.anno.tsv	GSM946103	characteristics_ch1_disease.state	\bB.?cell	B-cell chro	B cells	B-cell chronic lymphocytic leukemia	in situ oligonucleotide	[HuGene-1_0-st] Affymetrix Human Gene 1.0 ST Array [transcript (gene) version]
GPL6244	GSE38618	GSE38618-GPL6244_series_matrix.txt.gz.anno.tsv	GSM946104	characteristics_ch1_disease.state	\bB.?cell	B-cell chro	B cells	B-cell chronic lymphocytic leukemia	in situ oligonucleotide	[HuGene-1_0-st] Affymetrix Human Gene 1.0 ST Array [transcript (gene) version]
GPL6244	GSE38618	GSE38618-GPL6244_series_matrix.txt.gz.anno.tsv	GSM946105	characteristics_ch1_disease.state	\bB.?cell	B-cell chro	B cells	B-cell chronic lymphocytic leukemia	in situ oligonucleotide	[HuGene-1_0-st] Affymetrix Human Gene 1.0 ST Array [transcript (gene) version]
GPL6244	GSE46075	GSE46075_series_matrix.txt.gz.anno.tsv	GSM1128813	source_name_ch1	white blood cell	White blood cells, ba	White blood cells	White blood cells, baseline for RTE	in situ oligonucleotide	[HuGene-1_0-st] Affymetrix Human Gene 1.0 ST Array [transcript (gene) version]
GPL6244	GSE46075	GSE46075_series_matrix.txt.gz.anno.tsv	GSM1128815	source_name_ch1	white blood cell	White blood cells, 30	White blood cells	White blood cells, 30 min recovery after RTE	in situ oligonucleotide	[HuGene-1_0-st] Affymetrix Human Gene 1.0 ST Array [transcript (gene) version]
GPL6244	GSE46075	GSE46075_series_matrix.txt.gz.anno.tsv	GSM1128816	source_name_ch1	white blood cell	White blood cells, ba	White blood cells	White blood cells, baseline for MT	in situ oligonucleotide	[HuGene-1_0-st] Affymetrix Human Gene 1.0 ST Array [transcript (gene) version]
GPL6244	GSE46075	GSE46075_series_matrix.txt.gz.anno.tsv	GSM1128817	source_name_ch1	white blood cell	White blood cells, MT	White blood cells	White blood cells, MT	in situ oligonucleotide	[HuGene-1_0-st] Affymetrix Human Gene 1.0 ST Array [transcript (gene) version]
GPL6244	GSE59867	GSE59867_series_matrix.txt.gz.anno.tsv	GSM1448453	characteristics_ch1_cell.type	PBMC	PBMC	PBMC	PBMC	in situ oligonucleotide	[HuGene-1_0-st] Affymetrix Human Gene 1.0 ST Array [transcript (gene) version]
GPL6244	GSE56034	GSE56034_series_matrix.txt.gz.anno.tsv	GSM1351603	characteristics_ch1_phenotype.markers	\bcd14((pos)|\+)?\b	CD3- CD14+ CD1	Monocytes	CD3- CD14+ CD16-	in situ oligonucleotide	[HuGene-1_0-st] Affymetrix Human Gene 1.0 ST Array [transcript (gene) version]
GPL6244	GSE56034	GSE56034_series_matrix.txt.gz.anno.tsv	GSM1351361	characteristics_ch1_inclusion.markers	\bcd14((pos)|\+)?\b	CD14+	Monocytes	CD14+	in situ oligonucleotide	[HuGene-1_0-st] Affymetrix Human Gene 1.0 ST Array [transcript (gene) version]
GPL6244	GSE56034	GSE56034_series_matrix.txt.gz.anno.tsv	GSM1351422	characteristics_ch1_phenotype.markers	\bcd14((pos)|\+)?\b	CD3- CD14+ CD1	Monocytes	CD3- CD14+ CD16-	in situ oligonucleotide	[HuGene-1_0-st] Affymetrix Human Gene 1.0 ST Array [transcript (gene) version]
GPL6244	GSE68479	GSE68479_series_matrix.txt.gz.anno.tsv	GSM1673579	source_name_ch1	PBMC	PBMC	PBMC	PBMC	in situ oligonucleotide	[HuGene-1_0-st] Affymetrix Human Gene 1.0 ST Array [transcript (gene) version]
GPL6244	GSE56034	GSE56034_series_matrix.txt.gz.anno.tsv	GSM1351423	characteristics_ch1_phenotype.markers	\bcd14((pos)|\+)?\b	CD3- CD14+ CD1	Monocytes	CD3- CD14+ CD16-	in situ oligonucleotide	[HuGene-1_0-st] Affymetrix Human Gene 1.0 ST Array [transcript (gene) version]
GPL6244	GSE24183	GSE24183_series_matrix.txt.gz.anno.tsv	GSM594849	characteristics_ch1_cell.type	\bB.?cell	B cell lymp	B cells	B cell lymphoma	in situ oligonucleotide	[HuGene-1_0-st] Affymetrix Human Gene 1.0 ST Array [transcript (gene) version]
GPL6244	GSE56609	GSE56609_series_matrix.txt.gz.anno.tsv	GSM1365713	source_name_ch1	PBMC	PBMC, fas	PBMC	PBMC, fasting	in situ oligonucleotide	[HuGene-1_0-st] Affymetrix Human Gene 1.0 ST Array [transcript (gene) version]
GPL6244	GSE40168	GSE40168_series_matrix.txt.gz.anno.tsv	GSM987746	source_name_ch1	\bfibroblast	uman fibroblast cell	fibroblast	Human fibroblast cell line (colon)	in situ oligonucleotide	[HuGene-1_0-st] Affymetrix Human Gene 1.0 ST Array [transcript (gene) version]
GPL6244	GSE56035	GSE56035_series_matrix.txt.gz.anno.tsv	GSM1351419	characteristics_ch1_inclusion.markers	\bcd14((pos)|\+)?\b	CD14+	Monocytes	CD14+	in situ oligonucleotide	[HuGene-1_0-st] Affymetrix Human Gene 1.0 ST Array [transcript (gene) version]
GPL6244	GSE56035	GSE56035_series_matrix.txt.gz.anno.tsv	GSM1351419	characteristics_ch1_phenotype.markers	\bcd14((pos)|\+)?\b	CD3- CD14+ CD1	Monocytes	CD3- CD14+ CD16-	in situ oligonucleotide	[HuGene-1_0-st] Affymetrix Human Gene 1.0 ST Array [transcript (gene) version]
GPL6244	GSE56035	GSE56035_series_matrix.txt.gz.anno.tsv	GSM1351420	characteristics_ch1_inclusion.markers	\bcd14((pos)|\+)?\b	CD14+	Monocytes	CD14+	in situ oligonucleotide	[HuGene-1_0-st] Affymetrix Human Gene 1.0 ST Array [transcript (gene) version]
GPL6244	GSE56035	GSE56035_series_matrix.txt.gz.anno.tsv	GSM1351420	characteristics_ch1_phenotype.markers	\bcd14((pos)|\+)?\b	CD3- CD14+ CD1	Monocytes	CD3- CD14+ CD16-	in situ oligonucleotide	[HuGene-1_0-st] Affymetrix Human Gene 1.0 ST Array [transcript (gene) version]
GPL6244	GSE56035	GSE56035_series_matrix.txt.gz.anno.tsv	GSM1351421	characteristics_ch1_inclusion.markers	\bcd14((pos)|\+)?\b	CD14+	Monocytes	CD14+	in situ oligonucleotide	[HuGene-1_0-st] Affymetrix Human Gene 1.0 ST Array [transcript (gene) version]
GPL6244	GSE56035	GSE56035_series_matrix.txt.gz.anno.tsv	GSM1351421	characteristics_ch1_phenotype.markers	\bcd14((pos)|\+)?\b	CD3- CD14+ CD1	Monocytes	CD3- CD14+ CD16-	in situ oligonucleotide	[HuGene-1_0-st] Affymetrix Human Gene 1.0 ST Array [transcript (gene) version]
GPL6244	GSE77540	GSE77540-GPL6244_series_matrix.txt.gz.anno.tsv	GSM2054172	characteristics_ch1_cell.type	plasma.?cell	138+ plasma cells	Plasma cells	CD138+ plasma cells	in situ oligonucleotide	[HuGene-1_0-st] Affymetrix Human Gene 1.0 ST Array [transcript (gene) version]
GPL6244	GSE77540	GSE77540-GPL6244_series_matrix.txt.gz.anno.tsv	GSM2054173	characteristics_ch1_cell.type	plasma.?cell	138+ plasma cells	Plasma cells	CD138+ plasma cells	in situ oligonucleotide	[HuGene-1_0-st] Affymetrix Human Gene 1.0 ST Array [transcript (gene) version]
GPL6244	GSE77540	GSE77540-GPL6244_series_matrix.txt.gz.anno.tsv	GSM2054174	characteristics_ch1_cell.type	plasma.?cell	138+ plasma cells	Plasma cells	CD138+ plasma cells	in situ oligonucleotide	[HuGene-1_0-st] Affymetrix Human Gene 1.0 ST Array [transcript (gene) version]
GPL6244	GSE77540	GSE77540-GPL6244_series_matrix.txt.gz.anno.tsv	GSM2054175	characteristics_ch1_cell.type	plasma.?cell	138+ plasma cells	Plasma cells	CD138+ plasma cells	in situ oligonucleotide	[HuGene-1_0-st] Affymetrix Human Gene 1.0 ST Array [transcript (gene) version]
GPL6244	GSE56035	GSE56035_series_matrix.txt.gz.anno.tsv	GSM1351424	characteristics_ch1_inclusion.markers	\bcd14((pos)|\+)?\b	CD14+	Monocytes	CD14+	in situ oligonucleotide	[HuGene-1_0-st] Affymetrix Human Gene 1.0 ST Array [transcript (gene) version]
GPL6244	GSE56035	GSE56035_series_matrix.txt.gz.anno.tsv	GSM1351424	characteristics_ch1_phenotype.markers	\bcd14((pos)|\+)?\b	CD3- CD14+ CD1	Monocytes	CD3- CD14+ CD16-	in situ oligonucleotide	[HuGene-1_0-st] Affymetrix Human Gene 1.0 ST Array [transcript (gene) version]
GPL6244	GSE56035	GSE56035_series_matrix.txt.gz.anno.tsv	GSM1351425	characteristics_ch1_inclusion.markers	\bcd14((pos)|\+)?\b	CD14+	Monocytes	CD14+	in situ oligonucleotide	[HuGene-1_0-st] Affymetrix Human Gene 1.0 ST Array [transcript (gene) version]
GPL6244	GSE56035	GSE56035_series_matrix.txt.gz.anno.tsv	GSM1351425	characteristics_ch1_phenotype.markers	\bcd14((pos)|\+)?\b	CD3- CD14+ CD1	Monocytes	CD3- CD14+ CD16-	in situ oligonucleotide	[HuGene-1_0-st] Affymetrix Human Gene 1.0 ST Array [transcript (gene) version]
GPL6244	GSE56035	GSE56035_series_matrix.txt.gz.anno.tsv	GSM1351426	characteristics_ch1_inclusion.markers	\bcd14((pos)|\+)?\b	CD14+	Monocytes	CD14+	in situ oligonucleotide	[HuGene-1_0-st] Affymetrix Human Gene 1.0 ST Array [transcript (gene) version]
GPL6244	GSE56035	GSE56035_series_matrix.txt.gz.anno.tsv	GSM1351426	characteristics_ch1_phenotype.markers	\bcd14((pos)|\+)?\b	CD3- CD14+ CD1	Monocytes	CD3- CD14+ CD16-	in situ oligonucleotide	[HuGene-1_0-st] Affymetrix Human Gene 1.0 ST Array [transcript (gene) version]
GPL6244	GSE56035	GSE56035_series_matrix.txt.gz.anno.tsv	GSM1351427	characteristics_ch1_inclusion.markers	\bcd14((pos)|\+)?\b	CD14+	Monocytes	CD14+	in situ oligonucleotide	[HuGene-1_0-st] Affymetrix Human Gene 1.0 ST Array [transcript (gene) version]
GPL6244	GSE56035	GSE56035_series_matrix.txt.gz.anno.tsv	GSM1351427	characteristics_ch1_phenotype.markers	\bcd14((pos)|\+)?\b	CD3- CD14+ CD1	Monocytes	CD3- CD14+ CD16-	in situ oligonucleotide	[HuGene-1_0-st] Affymetrix Human Gene 1.0 ST Array [transcript (gene) version]
GPL6244	GSE56035	GSE56035_series_matrix.txt.gz.anno.tsv	GSM1351428	characteristics_ch1_inclusion.markers	\bcd14((pos)|\+)?\b	CD14+	Monocytes	CD14+	in situ oligonucleotide	[HuGene-1_0-st] Affymetrix Human Gene 1.0 ST Array [transcript (gene) version]
GPL6244	GSE56035	GSE56035_series_matrix.txt.gz.anno.tsv	GSM1351428	characteristics_ch1_phenotype.markers	\bcd14((pos)|\+)?\b	CD3- CD14+ CD1	Monocytes	CD3- CD14+ CD16-	in situ oligonucleotide	[HuGene-1_0-st] Affymetrix Human Gene 1.0 ST Array [transcript (gene) version]
GPL6244	GSE38618	GSE38618-GPL6244_series_matrix.txt.gz.anno.tsv	GSM946138	characteristics_ch1_disease.state	\bB.?cell	B-cell chro	B cells	B-cell chronic lymphocytic leukemia	in situ oligonucleotide	[HuGene-1_0-st] Affymetrix Human Gene 1.0 ST Array [transcript (gene) version]
GPL6244	GSE56599	GSE56599_series_matrix.txt.gz.anno.tsv	GSM1365303	source_name_ch1	\bB.?cell	B-cell acut	B cells	B-cell acute lymphoblastic leukemia with other cytogenetics	in situ oligonucleotide	[HuGene-1_0-st] Affymetrix Human Gene 1.0 ST Array [transcript (gene) version]
GPL6244	GSE38618	GSE38618-GPL6244_series_matrix.txt.gz.anno.tsv	GSM946141	characteristics_ch1_disease.state	\bB.?cell	B-cell chro	B cells	B-cell chronic lymphocytic leukemia	in situ oligonucleotide	[HuGene-1_0-st] Affymetrix Human Gene 1.0 ST Array [transcript (gene) version]
GPL6244	GSE77601	GSE77601_series_matrix.txt.gz.anno.tsv	GSM2055052	characteristics_ch1_tissue	PBMC	lls (PBMC)	PBMC	Peripheral blood mononuclear cells (PBMC)	in situ oligonucleotide	[HuGene-1_0-st] Affymetrix Human Gene 1.0 ST Array [transcript (gene) version]
GPL6244	GSE40889	GSE40889_series_matrix.txt.gz.anno.tsv	GSM1004236	characteristics_ch1_cell.type	cd4((pos)|\+)	CD4+	CD4 T cells	CD4+	in situ oligonucleotide	[HuGene-1_0-st] Affymetrix Human Gene 1.0 ST Array [transcript (gene) version]
GPL6244	GSE40889	GSE40889_series_matrix.txt.gz.anno.tsv	GSM1004237	characteristics_ch1_cell.type	cd4((pos)|\+)	CD4+	CD4 T cells	CD4+	in situ oligonucleotide	[HuGene-1_0-st] Affymetrix Human Gene 1.0 ST Array [transcript (gene) version]
GPL6244	GSE38618	GSE38618-GPL6244_series_matrix.txt.gz.anno.tsv	GSM946144	characteristics_ch1_disease.state	\bB.?cell	B-cell chro	B cells	B-cell chronic lymphocytic leukemia	in situ oligonucleotide	[HuGene-1_0-st] Affymetrix Human Gene 1.0 ST Array [transcript (gene) version]
GPL6244	GSE26629	GSE26629_series_matrix.txt.gz.anno.tsv	GSM655473	source_name_ch1	\bfibroblast	Skin Fibroblast-deri	fibroblast	Skin Fibroblast-derived iPSCs	in situ oligonucleotide	[HuGene-1_0-st] Affymetrix Human Gene 1.0 ST Array [transcript (gene) version]
GPL6244	GSE18794	GSE18794_series_matrix.txt.gz.anno.tsv	GSM466281	characteristics_ch1_cell.type	monocytes?	ived monocytes	Monocytes	Human peripheral blood-derived monocytes	in situ oligonucleotide	[HuGene-1_0-st] Affymetrix Human Gene 1.0 ST Array [transcript (gene) version]
GPL6244	GSE65069	GSE65069_series_matrix.txt.gz.anno.tsv	GSM1586721	characteristics_ch1_cell.type	\bfibroblast	ival fibroblast	fibroblast	gingival fibroblast	in situ oligonucleotide	[HuGene-1_0-st] Affymetrix Human Gene 1.0 ST Array [transcript (gene) version]
GPL6244	GSE65069	GSE65069_series_matrix.txt.gz.anno.tsv	GSM1586722	characteristics_ch1_cell.type	\bfibroblast	ival fibroblast	fibroblast	gingival fibroblast	in situ oligonucleotide	[HuGene-1_0-st] Affymetrix Human Gene 1.0 ST Array [transcript (gene) version]
GPL6244	GSE65069	GSE65069_series_matrix.txt.gz.anno.tsv	GSM1586724	characteristics_ch1_cell.type	\bfibroblast	ival fibroblast	fibroblast	gingival fibroblast	in situ oligonucleotide	[HuGene-1_0-st] Affymetrix Human Gene 1.0 ST Array [transcript (gene) version]
GPL6244	GSE53514	GSE53514_series_matrix.txt.gz.anno.tsv	GSM1295175	characteristics_ch1_cell.type	\bTh0(_|-|\b)(?!neg)	uman Th0 cell	CD4 T cells	Human Th0 cell clone	in situ oligonucleotide	[HuGene-1_0-st] Affymetrix Human Gene 1.0 ST Array [transcript (gene) version]
GPL6244	GSE53514	GSE53514_series_matrix.txt.gz.anno.tsv	GSM1295179	characteristics_ch1_cell.type	\bTh0(_|-|\b)(?!neg)	uman Th0 cell	CD4 T cells	Human Th0 cell clone	in situ oligonucleotide	[HuGene-1_0-st] Affymetrix Human Gene 1.0 ST Array [transcript (gene) version]
GPL6244	GSE56035	GSE56035_series_matrix.txt.gz.anno.tsv	GSM1350883	source_name_ch1	cd4((pos)|\+)?.?T(.?cell)?	dual_CD4 T-Cells fro	CD4 T cells	healthy individual_CD4 T-Cells from PBMCs	in situ oligonucleotide	[HuGene-1_0-st] Affymetrix Human Gene 1.0 ST Array [transcript (gene) version]
GPL6244	GSE56035	GSE56035_series_matrix.txt.gz.anno.tsv	GSM1350887	source_name_ch1	cd4((pos)|\+)?.?T(.?cell)?	dual_CD4 T-Cells fro	CD4 T cells	healthy individual_CD4 T-Cells from PBMCs	in situ oligonucleotide	[HuGene-1_0-st] Affymetrix Human Gene 1.0 ST Array [transcript (gene) version]
GPL6244	GSE105150	GSE105150_series_matrix.txt.gz.anno.tsv	GSM2823352	characteristics_ch1_cell.type	cd8((pos)|\+)	mary CD8+ T ce	CD8 T cells	primary CD8+ T cells	in situ oligonucleotide	[HuGene-1_0-st] Affymetrix Human Gene 1.0 ST Array [transcript (gene) version]
GPL6244	GSE105150	GSE105150_series_matrix.txt.gz.anno.tsv	GSM2823353	characteristics_ch1_cell.type	cd8((pos)|\+)	mary CD8+ T ce	CD8 T cells	primary CD8+ T cells	in situ oligonucleotide	[HuGene-1_0-st] Affymetrix Human Gene 1.0 ST Array [transcript (gene) version]
GPL6244	GSE105150	GSE105150_series_matrix.txt.gz.anno.tsv	GSM2823354	characteristics_ch1_cell.type	cd8((pos)|\+)	mary CD8+ T ce	CD8 T cells	primary CD8+ T cells	in situ oligonucleotide	[HuGene-1_0-st] Affymetrix Human Gene 1.0 ST Array [transcript (gene) version]
GPL6244	GSE105150	GSE105150_series_matrix.txt.gz.anno.tsv	GSM2823355	characteristics_ch1_cell.type	cd8((pos)|\+)	mary CD8+ T ce	CD8 T cells	primary CD8+ T cells	in situ oligonucleotide	[HuGene-1_0-st] Affymetrix Human Gene 1.0 ST Array [transcript (gene) version]
GPL6244	GSE105150	GSE105150_series_matrix.txt.gz.anno.tsv	GSM2823356	characteristics_ch1_cell.type	cd8((pos)|\+)	mary CD8+ T ce	CD8 T cells	primary CD8+ T cells	in situ oligonucleotide	[HuGene-1_0-st] Affymetrix Human Gene 1.0 ST Array [transcript (gene) version]
GPL6244	GSE105150	GSE105150_series_matrix.txt.gz.anno.tsv	GSM2823357	characteristics_ch1_cell.type	cd8((pos)|\+)	mary CD8+ T ce	CD8 T cells	primary CD8+ T cells	in situ oligonucleotide	[HuGene-1_0-st] Affymetrix Human Gene 1.0 ST Array [transcript (gene) version]
GPL6244	GSE38618	GSE38618-GPL6244_series_matrix.txt.gz.anno.tsv	GSM946163	characteristics_ch1_disease.state	\bB.?cell	B-cell chro	B cells	B-cell chronic lymphocytic leukemia	in situ oligonucleotide	[HuGene-1_0-st] Affymetrix Human Gene 1.0 ST Array [transcript (gene) version]
GPL6244	GSE38618	GSE38618-GPL6244_series_matrix.txt.gz.anno.tsv	GSM946164	characteristics_ch1_disease.state	\bB.?cell	B-cell chro	B cells	B-cell chronic lymphocytic leukemia	in situ oligonucleotide	[HuGene-1_0-st] Affymetrix Human Gene 1.0 ST Array [transcript (gene) version]
GPL6244	GSE43922	GSE43922-GPL6244_series_matrix.txt.gz.anno.tsv	GSM1074444	characteristics_ch1_cell.type	\bfibroblast	lung fibroblast cell	fibroblast	human fetal lung fibroblast cell line	in situ oligonucleotide	[HuGene-1_0-st] Affymetrix Human Gene 1.0 ST Array [transcript (gene) version]
GPL6244	GSE102771	GSE102771_series_matrix.txt.gz.anno.tsv	GSM2746260	characteristics_ch1_cell.type	natural.?killer	Natural Killer (NK)	NK cells	Natural Killer (NK) cell	in situ oligonucleotide	[HuGene-1_0-st] Affymetrix Human Gene 1.0 ST Array [transcript (gene) version]
GPL6244	GSE58867	GSE58867_series_matrix.txt.gz.anno.tsv	GSM1421048	characteristics_ch1_cell.type	\bTh17(_|-|\b)(?!neg)	Th17 cell	Th17 cells	Th17 cells	in situ oligonucleotide	[HuGene-1_0-st] Affymetrix Human Gene 1.0 ST Array [transcript (gene) version]
GPL6244	GSE22898	GSE22898-GPL6244_series_matrix.txt.gz.anno.tsv	GSM565488	characteristics_ch1_tissue	\bB.?cell	arge B-cell lymp	B cells	diffuse large B-cell lymphoma (DLBCL)	in situ oligonucleotide	[HuGene-1_0-st] Affymetrix Human Gene 1.0 ST Array [transcript (gene) version]
GPL6244	GSE56033	GSE56033_series_matrix.txt.gz.anno.tsv	GSM1350909	source_name_ch1	cd4((pos)|\+)?.?T(.?cell)?	dual_CD4 T-Cells fro	CD4 T cells	healthy individual_CD4 T-Cells from PBMCs	in situ oligonucleotide	[HuGene-1_0-st] Affymetrix Human Gene 1.0 ST Array [transcript (gene) version]
GPL6244	GSE58867	GSE58867_series_matrix.txt.gz.anno.tsv	GSM1421051	characteristics_ch1_cell.type	\bTh17(_|-|\b)(?!neg)	Th17 cell	Th17 cells	Th17 cells	in situ oligonucleotide	[HuGene-1_0-st] Affymetrix Human Gene 1.0 ST Array [transcript (gene) version]
GPL6244	GSE58867	GSE58867_series_matrix.txt.gz.anno.tsv	GSM1421052	characteristics_ch1_cell.type	\bTh17(_|-|\b)(?!neg)	Th17 cell	Th17 cells	Th17 cells	in situ oligonucleotide	[HuGene-1_0-st] Affymetrix Human Gene 1.0 ST Array [transcript (gene) version]
GPL6244	GSE58867	GSE58867_series_matrix.txt.gz.anno.tsv	GSM1421053	characteristics_ch1_cell.type	\bTh17(_|-|\b)(?!neg)	Th17 cell	Th17 cells	Th17 cells	in situ oligonucleotide	[HuGene-1_0-st] Affymetrix Human Gene 1.0 ST Array [transcript (gene) version]
GPL6244	GSE29624	GSE29624_series_matrix.txt.gz.anno.tsv	GSM734242	source_name_ch1	PBMC	PBMC	PBMC	PBMC	in situ oligonucleotide	[HuGene-1_0-st] Affymetrix Human Gene 1.0 ST Array [transcript (gene) version]
GPL6244	GSE22898	GSE22898-GPL6244_series_matrix.txt.gz.anno.tsv	GSM565495	characteristics_ch1_tissue	\bB.?cell	arge B-cell lymp	B cells	diffuse large B-cell lymphoma (DLBCL)	in situ oligonucleotide	[HuGene-1_0-st] Affymetrix Human Gene 1.0 ST Array [transcript (gene) version]
GPL6244	GSE56033	GSE56033_series_matrix.txt.gz.anno.tsv	GSM1350916	source_name_ch1	cd4((pos)|\+)?.?T(.?cell)?	dual_CD4 T-Cells fro	CD4 T cells	healthy individual_CD4 T-Cells from PBMCs	in situ oligonucleotide	[HuGene-1_0-st] Affymetrix Human Gene 1.0 ST Array [transcript (gene) version]
GPL6244	GSE22898	GSE22898-GPL6244_series_matrix.txt.gz.anno.tsv	GSM565496	characteristics_ch1_tissue	\bB.?cell	arge B-cell lymp	B cells	diffuse large B-cell lymphoma (DLBCL)	in situ oligonucleotide	[HuGene-1_0-st] Affymetrix Human Gene 1.0 ST Array [transcript (gene) version]
GPL6244	GSE22898	GSE22898-GPL6244_series_matrix.txt.gz.anno.tsv	GSM565497	characteristics_ch1_tissue	\bB.?cell	arge B-cell lymp	B cells	diffuse large B-cell lymphoma (DLBCL)	in situ oligonucleotide	[HuGene-1_0-st] Affymetrix Human Gene 1.0 ST Array [transcript (gene) version]
GPL6244	GSE22898	GSE22898-GPL6244_series_matrix.txt.gz.anno.tsv	GSM565498	characteristics_ch1_tissue	\bB.?cell	arge B-cell lymp	B cells	diffuse large B-cell lymphoma (DLBCL)	in situ oligonucleotide	[HuGene-1_0-st] Affymetrix Human Gene 1.0 ST Array [transcript (gene) version]
GPL6244	GSE75267	GSE75267_series_matrix.txt.gz.anno.tsv	GSM1947953	title	\bT.?cell(?!.*lymphoma)(?!.*leukemia)	with Tcells, no	T cells	L428, cd3-macs depl after coculture with Tcells, no dexamethasone [H_T_BR29]	in situ oligonucleotide	[HuGene-1_0-st] Affymetrix Human Gene 1.0 ST Array [transcript (gene) version]
GPL6244	GSE40888	GSE40888_series_matrix.txt.gz.anno.tsv	GSM1004141	characteristics_ch1_cell.type	PBMC	lls (PBMCs)	PBMC	Peripheral blood mononuclear cells (PBMCs)	in situ oligonucleotide	[HuGene-1_0-st] Affymetrix Human Gene 1.0 ST Array [transcript (gene) version]
GPL6244	GSE59867	GSE59867_series_matrix.txt.gz.anno.tsv	GSM1448523	characteristics_ch1_cell.type	PBMC	PBMC	PBMC	PBMC	in situ oligonucleotide	[HuGene-1_0-st] Affymetrix Human Gene 1.0 ST Array [transcript (gene) version]
GPL6244	GSE33503	GSE33503_series_matrix.txt.gz.anno.tsv	GSM828847	characteristics_ch1_cell.type	monocytes?	HP-1 monocyte	Monocytes	THP-1 monocyte	in situ oligonucleotide	[HuGene-1_0-st] Affymetrix Human Gene 1.0 ST Array [transcript (gene) version]
GPL6244	GSE59867	GSE59867_series_matrix.txt.gz.anno.tsv	GSM1448525	characteristics_ch1_cell.type	PBMC	PBMC	PBMC	PBMC	in situ oligonucleotide	[HuGene-1_0-st] Affymetrix Human Gene 1.0 ST Array [transcript (gene) version]
GPL6244	GSE40888	GSE40888_series_matrix.txt.gz.anno.tsv	GSM1004147	characteristics_ch1_cell.type	PBMC	lls (PBMCs)	PBMC	Peripheral blood mononuclear cells (PBMCs)	in situ oligonucleotide	[HuGene-1_0-st] Affymetrix Human Gene 1.0 ST Array [transcript (gene) version]
GPL6244	GSE46075	GSE46075_series_matrix.txt.gz.anno.tsv	GSM1122853	source_name_ch1	white blood cell	White blood cells, ba	White blood cells	White blood cells, baseline for MT	in situ oligonucleotide	[HuGene-1_0-st] Affymetrix Human Gene 1.0 ST Array [transcript (gene) version]
GPL6244	GSE44368	GSE44368_series_matrix.txt.gz.anno.tsv	GSM1083991	characteristics_ch1_cell.type	endotheli(um|al)	rial endothelial cell	endothelial	arterial endothelial cells	in situ oligonucleotide	[HuGene-1_0-st] Affymetrix Human Gene 1.0 ST Array [transcript (gene) version]
GPL6244	GSE47353	GSE47353_series_matrix.txt.gz.anno.tsv	GSM1147993	characteristics_ch1_tissue	PBMC	lls (PBMC)	PBMC	peripheral blood mononuclear cells (PBMC)	in situ oligonucleotide	[HuGene-1_0-st] Affymetrix Human Gene 1.0 ST Array [transcript (gene) version]
GPL6244	GSE44368	GSE44368_series_matrix.txt.gz.anno.tsv	GSM1083994	characteristics_ch1_cell.type	endotheli(um|al)	nous endothelial cell	endothelial	venous endothelial cells	in situ oligonucleotide	[HuGene-1_0-st] Affymetrix Human Gene 1.0 ST Array [transcript (gene) version]
GPL6244	GSE56034	GSE56034_series_matrix.txt.gz.anno.tsv	GSM1351703	characteristics_ch1_phenotype.markers	\bcd14((pos)|\+)?\b	CD3- CD14+ CD1	Monocytes	CD3- CD14+ CD16-	in situ oligonucleotide	[HuGene-1_0-st] Affymetrix Human Gene 1.0 ST Array [transcript (gene) version]
GPL6244	GSE56033	GSE56033_series_matrix.txt.gz.anno.tsv	GSM1351176	source_name_ch1	cd4((pos)|\+)?.?T(.?cell)?	dual_CD4 T-Cells fro	CD4 T cells	healthy individual_CD4 T-Cells from PBMCs	in situ oligonucleotide	[HuGene-1_0-st] Affymetrix Human Gene 1.0 ST Array [transcript (gene) version]
GPL6244	GSE38611	GSE38611_series_matrix.txt.gz.anno.tsv	GSM946207	characteristics_ch1_disease.state	\bB.?cell	B-cell chro	B cells	B-cell chronic lymphocytic leukemia	in situ oligonucleotide	[HuGene-1_0-st] Affymetrix Human Gene 1.0 ST Array [transcript (gene) version]
GPL6244	GSE59867	GSE59867_series_matrix.txt.gz.anno.tsv	GSM1448532	characteristics_ch1_cell.type	PBMC	PBMC	PBMC	PBMC	in situ oligonucleotide	[HuGene-1_0-st] Affymetrix Human Gene 1.0 ST Array [transcript (gene) version]
GPL6244	GSE59867	GSE59867_series_matrix.txt.gz.anno.tsv	GSM1448533	characteristics_ch1_cell.type	PBMC	PBMC	PBMC	PBMC	in situ oligonucleotide	[HuGene-1_0-st] Affymetrix Human Gene 1.0 ST Array [transcript (gene) version]
GPL6244	GSE39381	GSE39381_series_matrix.txt.gz.anno.tsv	GSM967099	characteristics_ch1_cell.type	plasma.?cell	plasma cell	Plasma cells	plasma cell	in situ oligonucleotide	[HuGene-1_0-st] Affymetrix Human Gene 1.0 ST Array [transcript (gene) version]
GPL6244	GSE56034	GSE56034_series_matrix.txt.gz.anno.tsv	GSM1351584	characteristics_ch1_inclusion.markers	\bcd14((pos)|\+)?\b	CD14+	Monocytes	CD14+	in situ oligonucleotide	[HuGene-1_0-st] Affymetrix Human Gene 1.0 ST Array [transcript (gene) version]
GPL6244	GSE56034	GSE56034_series_matrix.txt.gz.anno.tsv	GSM1351584	characteristics_ch1_phenotype.markers	\bcd14((pos)|\+)?\b	CD3- CD14+ CD1	Monocytes	CD3- CD14+ CD16-	in situ oligonucleotide	[HuGene-1_0-st] Affymetrix Human Gene 1.0 ST Array [transcript (gene) version]
GPL6244	GSE56035	GSE56035_series_matrix.txt.gz.anno.tsv	GSM1351044	source_name_ch1	cd4((pos)|\+)?.?T(.?cell)?	dual_CD4 T-Cells fro	CD4 T cells	healthy individual_CD4 T-Cells from PBMCs	in situ oligonucleotide	[HuGene-1_0-st] Affymetrix Human Gene 1.0 ST Array [transcript (gene) version]
GPL6244	GSE47353	GSE47353_series_matrix.txt.gz.anno.tsv	GSM1148002	characteristics_ch1_tissue	PBMC	lls (PBMC)	PBMC	peripheral blood mononuclear cells (PBMC)	in situ oligonucleotide	[HuGene-1_0-st] Affymetrix Human Gene 1.0 ST Array [transcript (gene) version]
GPL6244	GSE47353	GSE47353_series_matrix.txt.gz.anno.tsv	GSM1148003	characteristics_ch1_tissue	PBMC	lls (PBMC)	PBMC	peripheral blood mononuclear cells (PBMC)	in situ oligonucleotide	[HuGene-1_0-st] Affymetrix Human Gene 1.0 ST Array [transcript (gene) version]
GPL6244	GSE51941	GSE51941_series_matrix.txt.gz.anno.tsv	GSM1255548	characteristics_ch1_cell.type	natural.?killer	Natural Killer (NK)	NK cells	Natural Killer (NK) cells purified from PBMC's	in situ oligonucleotide	[HuGene-1_0-st] Affymetrix Human Gene 1.0 ST Array [transcript (gene) version]
GPL6244	GSE60234	GSE60234_series_matrix.txt.gz.anno.tsv	GSM1468440	source_name_ch1	cd4((pos)|\+)	ated CD4+ prof	CD4 T cells	Anti-CD3/CD28 activated CD4+ profiled at 48hr	in situ oligonucleotide	[HuGene-1_0-st] Affymetrix Human Gene 1.0 ST Array [transcript (gene) version]
GPL6244	GSE47353	GSE47353_series_matrix.txt.gz.anno.tsv	GSM1148006	characteristics_ch1_tissue	PBMC	lls (PBMC)	PBMC	peripheral blood mononuclear cells (PBMC)	in situ oligonucleotide	[HuGene-1_0-st] Affymetrix Human Gene 1.0 ST Array [transcript (gene) version]
GPL6244	GSE60235	GSE60235_series_matrix.txt.gz.anno.tsv	GSM1524341	source_name_ch1	Th17.*cd4((pos)|\+)?	CD28+Th17 polarization CD4+ T ce	Th17 cells	Anti-CD3/CD28+Th17 polarization CD4+ T cells from individual IGTB19 profiled at 48hr	in situ oligonucleotide	[HuGene-1_0-st] Affymetrix Human Gene 1.0 ST Array [transcript (gene) version]
GPL6244	GSE22543	GSE22543_series_matrix.txt.gz.anno.tsv	GSM559608	source_name_ch1	activated.?macrophage	ely' activated macrophages, ox	Activated Macrophages	blood monocytes treated with M-CSF to obtain 'alternatively' activated macrophages, oxLDL -loaded	in situ oligonucleotide	[HuGene-1_0-st] Affymetrix Human Gene 1.0 ST Array [transcript (gene) version]
GPL6244	GSE51941	GSE51941_series_matrix.txt.gz.anno.tsv	GSM1255553	characteristics_ch1_cell.type	natural.?killer	Natural Killer (NK)	NK cells	Natural Killer (NK) cells purified from PBMC's	in situ oligonucleotide	[HuGene-1_0-st] Affymetrix Human Gene 1.0 ST Array [transcript (gene) version]
GPL6244	GSE39381	GSE39381_series_matrix.txt.gz.anno.tsv	GSM967111	characteristics_ch1_cell.type	plasma.?cell	plasma cell	Plasma cells	plasma cell	in situ oligonucleotide	[HuGene-1_0-st] Affymetrix Human Gene 1.0 ST Array [transcript (gene) version]
GPL6244	GSE56599	GSE56599_series_matrix.txt.gz.anno.tsv	GSM1365246	source_name_ch1	\bB.?cell	B-cell acut	B cells	B-cell acute lymphoblastic leukemia with hyperdiploid chromosomes	in situ oligonucleotide	[HuGene-1_0-st] Affymetrix Human Gene 1.0 ST Array [transcript (gene) version]
GPL6244	GSE56035	GSE56035_series_matrix.txt.gz.anno.tsv	GSM1351297	source_name_ch1	cd4((pos)|\+)?.?T(.?cell)?	dual_CD4 T-Cells fro	CD4 T cells	healthy individual_CD4 T-Cells from PBMCs	in situ oligonucleotide	[HuGene-1_0-st] Affymetrix Human Gene 1.0 ST Array [transcript (gene) version]
GPL6244	GSE40320	GSE40320_series_matrix.txt.gz.anno.tsv	GSM991288	characteristics_ch1_cell.type	\bfibroblast	fibroblast	fibroblast	fibroblast	in situ oligonucleotide	[HuGene-1_0-st] Affymetrix Human Gene 1.0 ST Array [transcript (gene) version]
GPL6244	GSE22898	GSE22898-GPL6244_series_matrix.txt.gz.anno.tsv	GSM565524	characteristics_ch1_tissue	\bB.?cell	arge B-cell lymp	B cells	diffuse large B-cell lymphoma (DLBCL)	in situ oligonucleotide	[HuGene-1_0-st] Affymetrix Human Gene 1.0 ST Array [transcript (gene) version]
GPL6244	GSE22898	GSE22898-GPL6244_series_matrix.txt.gz.anno.tsv	GSM565525	characteristics_ch1_tissue	\bB.?cell	arge B-cell lymp	B cells	diffuse large B-cell lymphoma (DLBCL)	in situ oligonucleotide	[HuGene-1_0-st] Affymetrix Human Gene 1.0 ST Array [transcript (gene) version]
GPL6244	GSE75676	GSE75676-GPL6244_series_matrix.txt.gz.anno.tsv	GSM1910840	characteristics_ch1_tissue	endotheli(um|al)	neal endothelium with	endothelial	corneal endothelium with Descemet's membrane	in situ oligonucleotide	[HuGene-1_0-st] Affymetrix Human Gene 1.0 ST Array [transcript (gene) version]
GPL6244	GSE40889	GSE40889_series_matrix.txt.gz.anno.tsv	GSM1004179	characteristics_ch1_cell.type	PBMC	lls (PBMCs)	PBMC	Peripheral blood mononuclear cells (PBMCs)	in situ oligonucleotide	[HuGene-1_0-st] Affymetrix Human Gene 1.0 ST Array [transcript (gene) version]
GPL6244	GSE40889	GSE40889_series_matrix.txt.gz.anno.tsv	GSM1004180	characteristics_ch1_cell.type	PBMC	lls (PBMCs)	PBMC	Peripheral blood mononuclear cells (PBMCs)	in situ oligonucleotide	[HuGene-1_0-st] Affymetrix Human Gene 1.0 ST Array [transcript (gene) version]
GPL6244	GSE22898	GSE22898-GPL6244_series_matrix.txt.gz.anno.tsv	GSM565529	characteristics_ch1_tissue	\bB.?cell	arge B-cell lymp	B cells	diffuse large B-cell lymphoma (DLBCL)	in situ oligonucleotide	[HuGene-1_0-st] Affymetrix Human Gene 1.0 ST Array [transcript (gene) version]
GPL6244	GSE22898	GSE22898-GPL6244_series_matrix.txt.gz.anno.tsv	GSM565530	characteristics_ch1_tissue	\bB.?cell	arge B-cell lymp	B cells	diffuse large B-cell lymphoma (DLBCL)	in situ oligonucleotide	[HuGene-1_0-st] Affymetrix Human Gene 1.0 ST Array [transcript (gene) version]
GPL6244	GSE75676	GSE75676-GPL6244_series_matrix.txt.gz.anno.tsv	GSM1910842	characteristics_ch1_type.of.surgery	endotheli(um|al)	ated endothelial kera	endothelial	Descemet's stripping automated endothelial keratoplasty (DSAEK)	in situ oligonucleotide	[HuGene-1_0-st] Affymetrix Human Gene 1.0 ST Array [transcript (gene) version]
GPL6244	GSE53201	GSE53201_series_matrix.txt.gz.anno.tsv	GSM1287238	characteristics_ch1_cell.type	endotheli(um|al)	tery Endothelial Cell	endothelial	Human Coronary Artery Endothelial Cells	in situ oligonucleotide	[HuGene-1_0-st] Affymetrix Human Gene 1.0 ST Array [transcript (gene) version]
GPL6244	GSE53201	GSE53201_series_matrix.txt.gz.anno.tsv	GSM1287239	characteristics_ch1_cell.type	endotheli(um|al)	tery Endothelial Cell	endothelial	Human Coronary Artery Endothelial Cells	in situ oligonucleotide	[HuGene-1_0-st] Affymetrix Human Gene 1.0 ST Array [transcript (gene) version]
GPL6244	GSE75676	GSE75676-GPL6244_series_matrix.txt.gz.anno.tsv	GSM1910844	characteristics_ch1_group	endotheli(um|al)	chs' endothelial corn	endothelial	Fuchs' endothelial corneal dystrophy	in situ oligonucleotide	[HuGene-1_0-st] Affymetrix Human Gene 1.0 ST Array [transcript (gene) version]
GPL6244	GSE53201	GSE53201_series_matrix.txt.gz.anno.tsv	GSM1287241	characteristics_ch1_cell.type	endotheli(um|al)	tery Endothelial Cell	endothelial	Human Coronary Artery Endothelial Cells	in situ oligonucleotide	[HuGene-1_0-st] Affymetrix Human Gene 1.0 ST Array [transcript (gene) version]
GPL6244	GSE56033	GSE56033_series_matrix.txt.gz.anno.tsv	GSM1355834	source_name_ch1	cd4((pos)|\+)?.?T(.?cell)?	dual_CD4 T-Cells fro	CD4 T cells	healthy individual_CD4 T-Cells from PBMCs	in situ oligonucleotide	[HuGene-1_0-st] Affymetrix Human Gene 1.0 ST Array [transcript (gene) version]
GPL6244	GSE75676	GSE75676-GPL6244_series_matrix.txt.gz.anno.tsv	GSM1910846	characteristics_ch1_tissue	endotheli(um|al)	neal endothelium with	endothelial	corneal endothelium with Descemet's membrane	in situ oligonucleotide	[HuGene-1_0-st] Affymetrix Human Gene 1.0 ST Array [transcript (gene) version]
GPL6244	GSE53201	GSE53201_series_matrix.txt.gz.anno.tsv	GSM1287243	characteristics_ch1_cell.type	endotheli(um|al)	tery Endothelial Cell	endothelial	Human Coronary Artery Endothelial Cells	in situ oligonucleotide	[HuGene-1_0-st] Affymetrix Human Gene 1.0 ST Array [transcript (gene) version]
GPL6244	GSE103927	GSE103927_series_matrix.txt.gz.anno.tsv	GSM2786385	source_name_ch1	PBMC	st7, PBMC	PBMC	post7, PBMC	in situ oligonucleotide	[HuGene-1_0-st] Affymetrix Human Gene 1.0 ST Array [transcript (gene) version]
GPL6244	GSE46263	GSE46263_series_matrix.txt.gz.anno.tsv	GSM1127847	characteristics_ch1_cell.type	endotheli(um|al)	vein endothelial cell	endothelial	Human umbilical vein endothelial cells (HUVECs)	in situ oligonucleotide	[HuGene-1_0-st] Affymetrix Human Gene 1.0 ST Array [transcript (gene) version]
GPL6244	GSE56035	GSE56035_series_matrix.txt.gz.anno.tsv	GSM1350954	source_name_ch1	cd4((pos)|\+)?.?T(.?cell)?	dual_CD4 T-Cells fro	CD4 T cells	healthy individual_CD4 T-Cells from PBMCs	in situ oligonucleotide	[HuGene-1_0-st] Affymetrix Human Gene 1.0 ST Array [transcript (gene) version]
GPL6244	GSE56035	GSE56035_series_matrix.txt.gz.anno.tsv	GSM1350955	source_name_ch1	cd4((pos)|\+)?.?T(.?cell)?	dual_CD4 T-Cells fro	CD4 T cells	healthy individual_CD4 T-Cells from PBMCs	in situ oligonucleotide	[HuGene-1_0-st] Affymetrix Human Gene 1.0 ST Array [transcript (gene) version]
GPL6244	GSE56035	GSE56035_series_matrix.txt.gz.anno.tsv	GSM1350956	source_name_ch1	cd4((pos)|\+)?.?T(.?cell)?	dual_CD4 T-Cells fro	CD4 T cells	healthy individual_CD4 T-Cells from PBMCs	in situ oligonucleotide	[HuGene-1_0-st] Affymetrix Human Gene 1.0 ST Array [transcript (gene) version]
GPL6244	GSE56033	GSE56033_series_matrix.txt.gz.anno.tsv	GSM1355842	source_name_ch1	cd4((pos)|\+)?.?T(.?cell)?	dual_CD4 T-Cells fro	CD4 T cells	healthy individual_CD4 T-Cells from PBMCs	in situ oligonucleotide	[HuGene-1_0-st] Affymetrix Human Gene 1.0 ST Array [transcript (gene) version]
GPL6244	GSE56035	GSE56035_series_matrix.txt.gz.anno.tsv	GSM1350960	source_name_ch1	cd4((pos)|\+)?.?T(.?cell)?	dual_CD4 T-Cells fro	CD4 T cells	healthy individual_CD4 T-Cells from PBMCs	in situ oligonucleotide	[HuGene-1_0-st] Affymetrix Human Gene 1.0 ST Array [transcript (gene) version]
GPL6244	GSE56035	GSE56035_series_matrix.txt.gz.anno.tsv	GSM1350961	source_name_ch1	cd4((pos)|\+)?.?T(.?cell)?	dual_CD4 T-Cells fro	CD4 T cells	healthy individual_CD4 T-Cells from PBMCs	in situ oligonucleotide	[HuGene-1_0-st] Affymetrix Human Gene 1.0 ST Array [transcript (gene) version]
GPL6244	GSE46075	GSE46075_series_matrix.txt.gz.anno.tsv	GSM1128819	source_name_ch1	white blood cell	White blood cells, 60	White blood cells	White blood cells, 60 min recovery after MT	in situ oligonucleotide	[HuGene-1_0-st] Affymetrix Human Gene 1.0 ST Array [transcript (gene) version]
GPL6244	GSE39383	GSE39383-GPL6244_series_matrix.txt.gz.anno.tsv	GSM967118	characteristics_ch1_cell.type	plasma.?cell	plasma cell	Plasma cells	plasma cell	in situ oligonucleotide	[HuGene-1_0-st] Affymetrix Human Gene 1.0 ST Array [transcript (gene) version]
GPL6244	GSE56034	GSE56034_series_matrix.txt.gz.anno.tsv	GSM1351604	characteristics_ch1_inclusion.markers	\bcd14((pos)|\+)?\b	CD14+	Monocytes	CD14+	in situ oligonucleotide	[HuGene-1_0-st] Affymetrix Human Gene 1.0 ST Array [transcript (gene) version]
GPL6244	GSE59867	GSE59867_series_matrix.txt.gz.anno.tsv	GSM1448456	characteristics_ch1_cell.type	PBMC	PBMC	PBMC	PBMC	in situ oligonucleotide	[HuGene-1_0-st] Affymetrix Human Gene 1.0 ST Array [transcript (gene) version]
GPL6244	GSE56035	GSE56035_series_matrix.txt.gz.anno.tsv	GSM1351416	characteristics_ch1_inclusion.markers	\bcd14((pos)|\+)?\b	CD14+	Monocytes	CD14+	in situ oligonucleotide	[HuGene-1_0-st] Affymetrix Human Gene 1.0 ST Array [transcript (gene) version]
GPL6244	GSE56033	GSE56033_series_matrix.txt.gz.anno.tsv	GSM1351098	source_name_ch1	cd4((pos)|\+)?.?T(.?cell)?	dual_CD4 T-Cells fro	CD4 T cells	healthy individual_CD4 T-Cells from PBMCs	in situ oligonucleotide	[HuGene-1_0-st] Affymetrix Human Gene 1.0 ST Array [transcript (gene) version]
GPL6244	GSE56035	GSE56035_series_matrix.txt.gz.anno.tsv	GSM1351417	characteristics_ch1_inclusion.markers	\bcd14((pos)|\+)?\b	CD14+	Monocytes	CD14+	in situ oligonucleotide	[HuGene-1_0-st] Affymetrix Human Gene 1.0 ST Array [transcript (gene) version]
GPL6244	GSE40168	GSE40168_series_matrix.txt.gz.anno.tsv	GSM987745	source_name_ch1	\bfibroblast	uman fibroblast cell	fibroblast	Human fibroblast cell line (colon)	in situ oligonucleotide	[HuGene-1_0-st] Affymetrix Human Gene 1.0 ST Array [transcript (gene) version]
GPL6244	GSE67255	GSE67255_series_matrix.txt.gz.anno.tsv	GSM1643010	characteristics_ch1_tissue	PBMC	PBMC	PBMC	PBMC	in situ oligonucleotide	[HuGene-1_0-st] Affymetrix Human Gene 1.0 ST Array [transcript (gene) version]
GPL6244	GSE22898	GSE22898-GPL6244_series_matrix.txt.gz.anno.tsv	GSM565557	characteristics_ch1_tissue	\bB.?cell	arge B-cell lymp	B cells	diffuse large B-cell lymphoma (DLBCL)	in situ oligonucleotide	[HuGene-1_0-st] Affymetrix Human Gene 1.0 ST Array [transcript (gene) version]
GPL6244	GSE22898	GSE22898-GPL6244_series_matrix.txt.gz.anno.tsv	GSM565558	characteristics_ch1_tissue	\bB.?cell	arge B-cell lymp	B cells	diffuse large B-cell lymphoma (DLBCL)	in situ oligonucleotide	[HuGene-1_0-st] Affymetrix Human Gene 1.0 ST Array [transcript (gene) version]
GPL6244	GSE22898	GSE22898-GPL6244_series_matrix.txt.gz.anno.tsv	GSM565559	characteristics_ch1_tissue	\bB.?cell	arge B-cell lymp	B cells	diffuse large B-cell lymphoma (DLBCL)	in situ oligonucleotide	[HuGene-1_0-st] Affymetrix Human Gene 1.0 ST Array [transcript (gene) version]
GPL6244	GSE22898	GSE22898-GPL6244_series_matrix.txt.gz.anno.tsv	GSM565560	characteristics_ch1_tissue	\bB.?cell	arge B-cell lymp	B cells	diffuse large B-cell lymphoma (DLBCL)	in situ oligonucleotide	[HuGene-1_0-st] Affymetrix Human Gene 1.0 ST Array [transcript (gene) version]
GPL6244	GSE22898	GSE22898-GPL6244_series_matrix.txt.gz.anno.tsv	GSM565561	characteristics_ch1_tissue	\bB.?cell	arge B-cell lymp	B cells	diffuse large B-cell lymphoma (DLBCL)	in situ oligonucleotide	[HuGene-1_0-st] Affymetrix Human Gene 1.0 ST Array [transcript (gene) version]
GPL6244	GSE35287	GSE35287_series_matrix.txt.gz.anno.tsv	GSM865185	characteristics_ch1_cell.type	\bfibroblast	omal fibroblasts (hE	fibroblast	human endometrial stromal fibroblasts (hESF)	in situ oligonucleotide	[HuGene-1_0-st] Affymetrix Human Gene 1.0 ST Array [transcript (gene) version]
GPL6244	GSE35287	GSE35287_series_matrix.txt.gz.anno.tsv	GSM865186	characteristics_ch1_cell.type	\bfibroblast	omal fibroblasts (hE	fibroblast	human endometrial stromal fibroblasts (hESF)	in situ oligonucleotide	[HuGene-1_0-st] Affymetrix Human Gene 1.0 ST Array [transcript (gene) version]
GPL6244	GSE35287	GSE35287_series_matrix.txt.gz.anno.tsv	GSM865187	characteristics_ch1_cell.type	\bfibroblast	omal fibroblasts (hE	fibroblast	human endometrial stromal fibroblasts (hESF)	in situ oligonucleotide	[HuGene-1_0-st] Affymetrix Human Gene 1.0 ST Array [transcript (gene) version]
GPL6244	GSE35287	GSE35287_series_matrix.txt.gz.anno.tsv	GSM865188	characteristics_ch1_cell.type	\bfibroblast	omal fibroblasts (hE	fibroblast	human endometrial stromal fibroblasts (hESF)	in situ oligonucleotide	[HuGene-1_0-st] Affymetrix Human Gene 1.0 ST Array [transcript (gene) version]
GPL6244	GSE67255	GSE67255_series_matrix.txt.gz.anno.tsv	GSM1643020	characteristics_ch1_tissue	PBMC	PBMC	PBMC	PBMC	in situ oligonucleotide	[HuGene-1_0-st] Affymetrix Human Gene 1.0 ST Array [transcript (gene) version]
GPL6244	GSE35287	GSE35287_series_matrix.txt.gz.anno.tsv	GSM865190	characteristics_ch1_cell.type	\bfibroblast	omal fibroblasts (hE	fibroblast	human endometrial stromal fibroblasts (hESF)	in situ oligonucleotide	[HuGene-1_0-st] Affymetrix Human Gene 1.0 ST Array [transcript (gene) version]
GPL6244	GSE67255	GSE67255_series_matrix.txt.gz.anno.tsv	GSM1643021	characteristics_ch1_tissue	PBMC	PBMC	PBMC	PBMC	in situ oligonucleotide	[HuGene-1_0-st] Affymetrix Human Gene 1.0 ST Array [transcript (gene) version]
GPL6244	GSE67255	GSE67255_series_matrix.txt.gz.anno.tsv	GSM1643022	characteristics_ch1_tissue	PBMC	PBMC	PBMC	PBMC	in situ oligonucleotide	[HuGene-1_0-st] Affymetrix Human Gene 1.0 ST Array [transcript (gene) version]
GPL6244	GSE35287	GSE35287_series_matrix.txt.gz.anno.tsv	GSM865193	characteristics_ch1_cell.type	\bfibroblast	omal fibroblasts (hE	fibroblast	human endometrial stromal fibroblasts (hESF)	in situ oligonucleotide	[HuGene-1_0-st] Affymetrix Human Gene 1.0 ST Array [transcript (gene) version]
GPL6244	GSE35287	GSE35287_series_matrix.txt.gz.anno.tsv	GSM865194	characteristics_ch1_cell.type	\bfibroblast	omal fibroblasts (hE	fibroblast	human endometrial stromal fibroblasts (hESF)	in situ oligonucleotide	[HuGene-1_0-st] Affymetrix Human Gene 1.0 ST Array [transcript (gene) version]
GPL6244	GSE47353	GSE47353_series_matrix.txt.gz.anno.tsv	GSM1147940	characteristics_ch1_tissue	PBMC	lls (PBMC)	PBMC	peripheral blood mononuclear cells (PBMC)	in situ oligonucleotide	[HuGene-1_0-st] Affymetrix Human Gene 1.0 ST Array [transcript (gene) version]
GPL6244	GSE47353	GSE47353_series_matrix.txt.gz.anno.tsv	GSM1147941	characteristics_ch1_tissue	PBMC	lls (PBMC)	PBMC	peripheral blood mononuclear cells (PBMC)	in situ oligonucleotide	[HuGene-1_0-st] Affymetrix Human Gene 1.0 ST Array [transcript (gene) version]
GPL6244	GSE56035	GSE56035_series_matrix.txt.gz.anno.tsv	GSM1351669	characteristics_ch1_phenotype.markers	\bcd14((pos)|\+)?\b	CD3- CD14+ CD1	Monocytes	CD3- CD14+ CD16-	in situ oligonucleotide	[HuGene-1_0-st] Affymetrix Human Gene 1.0 ST Array [transcript (gene) version]
GPL6244	GSE59867	GSE59867_series_matrix.txt.gz.anno.tsv	GSM1448356	characteristics_ch1_cell.type	PBMC	PBMC	PBMC	PBMC	in situ oligonucleotide	[HuGene-1_0-st] Affymetrix Human Gene 1.0 ST Array [transcript (gene) version]
GPL6244	GSE67255	GSE67255_series_matrix.txt.gz.anno.tsv	GSM1643029	characteristics_ch1_tissue	PBMC	PBMC	PBMC	PBMC	in situ oligonucleotide	[HuGene-1_0-st] Affymetrix Human Gene 1.0 ST Array [transcript (gene) version]
GPL6244	GSE67255	GSE67255_series_matrix.txt.gz.anno.tsv	GSM1643030	characteristics_ch1_tissue	PBMC	PBMC	PBMC	PBMC	in situ oligonucleotide	[HuGene-1_0-st] Affymetrix Human Gene 1.0 ST Array [transcript (gene) version]
GPL6244	GSE67255	GSE67255_series_matrix.txt.gz.anno.tsv	GSM1643031	characteristics_ch1_tissue	PBMC	PBMC	PBMC	PBMC	in situ oligonucleotide	[HuGene-1_0-st] Affymetrix Human Gene 1.0 ST Array [transcript (gene) version]
GPL6244	GSE67255	GSE67255_series_matrix.txt.gz.anno.tsv	GSM1643032	characteristics_ch1_tissue	PBMC	PBMC	PBMC	PBMC	in situ oligonucleotide	[HuGene-1_0-st] Affymetrix Human Gene 1.0 ST Array [transcript (gene) version]
GPL6244	GSE56035	GSE56035_series_matrix.txt.gz.anno.tsv	GSM1351491	characteristics_ch1_phenotype.markers	\bcd14((pos)|\+)?\b	CD3- CD14+ CD1	Monocytes	CD3- CD14+ CD16-	in situ oligonucleotide	[HuGene-1_0-st] Affymetrix Human Gene 1.0 ST Array [transcript (gene) version]
GPL6244	GSE56035	GSE56035_series_matrix.txt.gz.anno.tsv	GSM1351492	characteristics_ch1_inclusion.markers	\bcd14((pos)|\+)?\b	CD14+	Monocytes	CD14+	in situ oligonucleotide	[HuGene-1_0-st] Affymetrix Human Gene 1.0 ST Array [transcript (gene) version]
GPL6244	GSE56033	GSE56033_series_matrix.txt.gz.anno.tsv	GSM1351004	source_name_ch1	cd4((pos)|\+)?.?T(.?cell)?	dual_CD4 T-Cells fro	CD4 T cells	healthy individual_CD4 T-Cells from PBMCs	in situ oligonucleotide	[HuGene-1_0-st] Affymetrix Human Gene 1.0 ST Array [transcript (gene) version]
GPL6244	GSE56033	GSE56033_series_matrix.txt.gz.anno.tsv	GSM1351005	source_name_ch1	cd4((pos)|\+)?.?T(.?cell)?	dual_CD4 T-Cells fro	CD4 T cells	healthy individual_CD4 T-Cells from PBMCs	in situ oligonucleotide	[HuGene-1_0-st] Affymetrix Human Gene 1.0 ST Array [transcript (gene) version]
GPL6244	GSE56033	GSE56033_series_matrix.txt.gz.anno.tsv	GSM1351006	source_name_ch1	cd4((pos)|\+)?.?T(.?cell)?	dual_CD4 T-Cells fro	CD4 T cells	healthy individual_CD4 T-Cells from PBMCs	in situ oligonucleotide	[HuGene-1_0-st] Affymetrix Human Gene 1.0 ST Array [transcript (gene) version]
GPL6244	GSE56033	GSE56033_series_matrix.txt.gz.anno.tsv	GSM1351007	source_name_ch1	cd4((pos)|\+)?.?T(.?cell)?	dual_CD4 T-Cells fro	CD4 T cells	healthy individual_CD4 T-Cells from PBMCs	in situ oligonucleotide	[HuGene-1_0-st] Affymetrix Human Gene 1.0 ST Array [transcript (gene) version]
GPL6244	GSE59867	GSE59867_series_matrix.txt.gz.anno.tsv	GSM1448366	characteristics_ch1_cell.type	PBMC	PBMC	PBMC	PBMC	in situ oligonucleotide	[HuGene-1_0-st] Affymetrix Human Gene 1.0 ST Array [transcript (gene) version]
GPL6244	GSE59867	GSE59867_series_matrix.txt.gz.anno.tsv	GSM1448367	characteristics_ch1_cell.type	PBMC	PBMC	PBMC	PBMC	in situ oligonucleotide	[HuGene-1_0-st] Affymetrix Human Gene 1.0 ST Array [transcript (gene) version]
GPL6244	GSE59867	GSE59867_series_matrix.txt.gz.anno.tsv	GSM1448368	characteristics_ch1_cell.type	PBMC	PBMC	PBMC	PBMC	in situ oligonucleotide	[HuGene-1_0-st] Affymetrix Human Gene 1.0 ST Array [transcript (gene) version]
GPL6244	GSE59867	GSE59867_series_matrix.txt.gz.anno.tsv	GSM1448369	characteristics_ch1_cell.type	PBMC	PBMC	PBMC	PBMC	in situ oligonucleotide	[HuGene-1_0-st] Affymetrix Human Gene 1.0 ST Array [transcript (gene) version]
GPL6244	GSE59867	GSE59867_series_matrix.txt.gz.anno.tsv	GSM1448370	characteristics_ch1_cell.type	PBMC	PBMC	PBMC	PBMC	in situ oligonucleotide	[HuGene-1_0-st] Affymetrix Human Gene 1.0 ST Array [transcript (gene) version]
GPL6244	GSE59867	GSE59867_series_matrix.txt.gz.anno.tsv	GSM1448371	characteristics_ch1_cell.type	PBMC	PBMC	PBMC	PBMC	in situ oligonucleotide	[HuGene-1_0-st] Affymetrix Human Gene 1.0 ST Array [transcript (gene) version]
GPL6244	GSE59867	GSE59867_series_matrix.txt.gz.anno.tsv	GSM1448372	characteristics_ch1_cell.type	PBMC	PBMC	PBMC	PBMC	in situ oligonucleotide	[HuGene-1_0-st] Affymetrix Human Gene 1.0 ST Array [transcript (gene) version]
GPL6244	GSE59867	GSE59867_series_matrix.txt.gz.anno.tsv	GSM1448373	characteristics_ch1_cell.type	PBMC	PBMC	PBMC	PBMC	in situ oligonucleotide	[HuGene-1_0-st] Affymetrix Human Gene 1.0 ST Array [transcript (gene) version]
GPL6244	GSE59867	GSE59867_series_matrix.txt.gz.anno.tsv	GSM1448374	characteristics_ch1_cell.type	PBMC	PBMC	PBMC	PBMC	in situ oligonucleotide	[HuGene-1_0-st] Affymetrix Human Gene 1.0 ST Array [transcript (gene) version]
GPL6244	GSE59867	GSE59867_series_matrix.txt.gz.anno.tsv	GSM1448375	characteristics_ch1_cell.type	PBMC	PBMC	PBMC	PBMC	in situ oligonucleotide	[HuGene-1_0-st] Affymetrix Human Gene 1.0 ST Array [transcript (gene) version]
GPL6244	GSE59867	GSE59867_series_matrix.txt.gz.anno.tsv	GSM1448376	characteristics_ch1_cell.type	PBMC	PBMC	PBMC	PBMC	in situ oligonucleotide	[HuGene-1_0-st] Affymetrix Human Gene 1.0 ST Array [transcript (gene) version]
GPL6244	GSE22898	GSE22898-GPL6244_series_matrix.txt.gz.anno.tsv	GSM1066164	characteristics_ch1_tissue	\bB.?cell	arge B-cell lymp	B cells	diffuse large B-cell lymphoma (DLBCL)	in situ oligonucleotide	[HuGene-1_0-st] Affymetrix Human Gene 1.0 ST Array [transcript (gene) version]
GPL6244	GSE22898	GSE22898-GPL6244_series_matrix.txt.gz.anno.tsv	GSM1066165	characteristics_ch1_tissue	\bB.?cell	arge B-cell lymp	B cells	diffuse large B-cell lymphoma (DLBCL)	in situ oligonucleotide	[HuGene-1_0-st] Affymetrix Human Gene 1.0 ST Array [transcript (gene) version]
GPL6244	GSE22898	GSE22898-GPL6244_series_matrix.txt.gz.anno.tsv	GSM1066166	characteristics_ch1_tissue	\bB.?cell	arge B-cell lymp	B cells	diffuse large B-cell lymphoma (DLBCL)	in situ oligonucleotide	[HuGene-1_0-st] Affymetrix Human Gene 1.0 ST Array [transcript (gene) version]
GPL6244	GSE59867	GSE59867_series_matrix.txt.gz.anno.tsv	GSM1448380	characteristics_ch1_cell.type	PBMC	PBMC	PBMC	PBMC	in situ oligonucleotide	[HuGene-1_0-st] Affymetrix Human Gene 1.0 ST Array [transcript (gene) version]
GPL6244	GSE59867	GSE59867_series_matrix.txt.gz.anno.tsv	GSM1448381	characteristics_ch1_cell.type	PBMC	PBMC	PBMC	PBMC	in situ oligonucleotide	[HuGene-1_0-st] Affymetrix Human Gene 1.0 ST Array [transcript (gene) version]
GPL6244	GSE59867	GSE59867_series_matrix.txt.gz.anno.tsv	GSM1448382	characteristics_ch1_cell.type	PBMC	PBMC	PBMC	PBMC	in situ oligonucleotide	[HuGene-1_0-st] Affymetrix Human Gene 1.0 ST Array [transcript (gene) version]
GPL6244	GSE43922	GSE43922-GPL6244_series_matrix.txt.gz.anno.tsv	GSM1074445	characteristics_ch1_cell.type	\bfibroblast	lung fibroblast cell	fibroblast	human fetal lung fibroblast cell line	in situ oligonucleotide	[HuGene-1_0-st] Affymetrix Human Gene 1.0 ST Array [transcript (gene) version]
GPL6244	GSE58867	GSE58867_series_matrix.txt.gz.anno.tsv	GSM1421049	characteristics_ch1_cell.type	\bTh17(_|-|\b)(?!neg)	Th17 cell	Th17 cells	Th17 cells	in situ oligonucleotide	[HuGene-1_0-st] Affymetrix Human Gene 1.0 ST Array [transcript (gene) version]
GPL6244	GSE58867	GSE58867_series_matrix.txt.gz.anno.tsv	GSM1421050	characteristics_ch1_cell.type	\bTh17(_|-|\b)(?!neg)	Th17 cell	Th17 cells	Th17 cells	in situ oligonucleotide	[HuGene-1_0-st] Affymetrix Human Gene 1.0 ST Array [transcript (gene) version]
GPL6244	GSE26789	GSE26789_series_matrix.txt.gz.anno.tsv	GSM659131	characteristics_ch1_cell.type	\bT.?cell(?!.*lymphoma)(?!.*leukemia)	T cell ALL	T cells	T cell ALL	in situ oligonucleotide	[HuGene-1_0-st] Affymetrix Human Gene 1.0 ST Array [transcript (gene) version]
GPL6244	GSE26807	GSE26807-GPL6244_series_matrix.txt.gz.anno.tsv	GSM659126	characteristics_ch1_cell.type	\bB.?cell	B cell ALL	B cells	B cell ALL	in situ oligonucleotide	[HuGene-1_0-st] Affymetrix Human Gene 1.0 ST Array [transcript (gene) version]
GPL6244	GSE56033	GSE56033_series_matrix.txt.gz.anno.tsv	GSM1351157	source_name_ch1	cd4((pos)|\+)?.?T(.?cell)?	dual_CD4 T-Cells fro	CD4 T cells	healthy individual_CD4 T-Cells from PBMCs	in situ oligonucleotide	[HuGene-1_0-st] Affymetrix Human Gene 1.0 ST Array [transcript (gene) version]
GPL6244	GSE47353	GSE47353_series_matrix.txt.gz.anno.tsv	GSM1147974	characteristics_ch1_tissue	PBMC	lls (PBMC)	PBMC	peripheral blood mononuclear cells (PBMC)	in situ oligonucleotide	[HuGene-1_0-st] Affymetrix Human Gene 1.0 ST Array [transcript (gene) version]
GPL6244	GSE47353	GSE47353_series_matrix.txt.gz.anno.tsv	GSM1147975	characteristics_ch1_tissue	PBMC	lls (PBMC)	PBMC	peripheral blood mononuclear cells (PBMC)	in situ oligonucleotide	[HuGene-1_0-st] Affymetrix Human Gene 1.0 ST Array [transcript (gene) version]
GPL6244	GSE47353	GSE47353_series_matrix.txt.gz.anno.tsv	GSM1147976	characteristics_ch1_tissue	PBMC	lls (PBMC)	PBMC	peripheral blood mononuclear cells (PBMC)	in situ oligonucleotide	[HuGene-1_0-st] Affymetrix Human Gene 1.0 ST Array [transcript (gene) version]
GPL6244	GSE47353	GSE47353_series_matrix.txt.gz.anno.tsv	GSM1147977	characteristics_ch1_tissue	PBMC	lls (PBMC)	PBMC	peripheral blood mononuclear cells (PBMC)	in situ oligonucleotide	[HuGene-1_0-st] Affymetrix Human Gene 1.0 ST Array [transcript (gene) version]
GPL6244	GSE56035	GSE56035_series_matrix.txt.gz.anno.tsv	GSM1351508	characteristics_ch1_inclusion.markers	\bcd14((pos)|\+)?\b	CD14+	Monocytes	CD14+	in situ oligonucleotide	[HuGene-1_0-st] Affymetrix Human Gene 1.0 ST Array [transcript (gene) version]
GPL6244	GSE56035	GSE56035_series_matrix.txt.gz.anno.tsv	GSM1351508	characteristics_ch1_phenotype.markers	\bcd14((pos)|\+)?\b	CD3- CD14+ CD1	Monocytes	CD3- CD14+ CD16-	in situ oligonucleotide	[HuGene-1_0-st] Affymetrix Human Gene 1.0 ST Array [transcript (gene) version]
GPL6244	GSE56035	GSE56035_series_matrix.txt.gz.anno.tsv	GSM1351509	characteristics_ch1_inclusion.markers	\bcd14((pos)|\+)?\b	CD14+	Monocytes	CD14+	in situ oligonucleotide	[HuGene-1_0-st] Affymetrix Human Gene 1.0 ST Array [transcript (gene) version]
GPL6244	GSE56035	GSE56035_series_matrix.txt.gz.anno.tsv	GSM1351509	characteristics_ch1_phenotype.markers	\bcd14((pos)|\+)?\b	CD3- CD14+ CD1	Monocytes	CD3- CD14+ CD16-	in situ oligonucleotide	[HuGene-1_0-st] Affymetrix Human Gene 1.0 ST Array [transcript (gene) version]
GPL6244	GSE56035	GSE56035_series_matrix.txt.gz.anno.tsv	GSM1351510	characteristics_ch1_inclusion.markers	\bcd14((pos)|\+)?\b	CD14+	Monocytes	CD14+	in situ oligonucleotide	[HuGene-1_0-st] Affymetrix Human Gene 1.0 ST Array [transcript (gene) version]
GPL6244	GSE40888	GSE40888_series_matrix.txt.gz.anno.tsv	GSM1004145	characteristics_ch1_cell.type	PBMC	lls (PBMCs)	PBMC	Peripheral blood mononuclear cells (PBMCs)	in situ oligonucleotide	[HuGene-1_0-st] Affymetrix Human Gene 1.0 ST Array [transcript (gene) version]
GPL6244	GSE56035	GSE56035_series_matrix.txt.gz.anno.tsv	GSM1351511	characteristics_ch1_inclusion.markers	\bcd14((pos)|\+)?\b	CD14+	Monocytes	CD14+	in situ oligonucleotide	[HuGene-1_0-st] Affymetrix Human Gene 1.0 ST Array [transcript (gene) version]
GPL6244	GSE56035	GSE56035_series_matrix.txt.gz.anno.tsv	GSM1351511	characteristics_ch1_phenotype.markers	\bcd14((pos)|\+)?\b	CD3- CD14+ CD1	Monocytes	CD3- CD14+ CD16-	in situ oligonucleotide	[HuGene-1_0-st] Affymetrix Human Gene 1.0 ST Array [transcript (gene) version]
GPL6244	GSE56035	GSE56035_series_matrix.txt.gz.anno.tsv	GSM1351512	characteristics_ch1_inclusion.markers	\bcd14((pos)|\+)?\b	CD14+	Monocytes	CD14+	in situ oligonucleotide	[HuGene-1_0-st] Affymetrix Human Gene 1.0 ST Array [transcript (gene) version]
GPL6244	GSE56033	GSE56033_series_matrix.txt.gz.anno.tsv	GSM1351045	source_name_ch1	cd4((pos)|\+)?.?T(.?cell)?	dual_CD4 T-Cells fro	CD4 T cells	healthy individual_CD4 T-Cells from PBMCs	in situ oligonucleotide	[HuGene-1_0-st] Affymetrix Human Gene 1.0 ST Array [transcript (gene) version]
GPL6244	GSE44368	GSE44368_series_matrix.txt.gz.anno.tsv	GSM1083993	characteristics_ch1_cell.type	endotheli(um|al)	rial endothelial cell	endothelial	arterial endothelial cells	in situ oligonucleotide	[HuGene-1_0-st] Affymetrix Human Gene 1.0 ST Array [transcript (gene) version]
GPL6244	GSE104224	GSE104224_series_matrix.txt.gz.anno.tsv	GSM2792896	characteristics_ch1_cell.subtype	NK(_|-|\b)	NK	NK cells	NK	in situ oligonucleotide	[HuGene-1_0-st] Affymetrix Human Gene 1.0 ST Array [transcript (gene) version]
GPL6244	GSE44368	GSE44368_series_matrix.txt.gz.anno.tsv	GSM1083995	characteristics_ch1_cell.type	endotheli(um|al)	nous endothelial cell	endothelial	venous endothelial cells	in situ oligonucleotide	[HuGene-1_0-st] Affymetrix Human Gene 1.0 ST Array [transcript (gene) version]
GPL6244	GSE44368	GSE44368_series_matrix.txt.gz.anno.tsv	GSM1083996	characteristics_ch1_cell.type	endotheli(um|al)	nous endothelial cell	endothelial	venous endothelial cells	in situ oligonucleotide	[HuGene-1_0-st] Affymetrix Human Gene 1.0 ST Array [transcript (gene) version]
GPL6244	GSE33612	GSE33612_series_matrix.txt.gz.anno.tsv	GSM831055	characteristics_ch1_cell.type	\bfibroblast	lung fibroblast)	fibroblast	IMR90 (Normal human diploid lung fibroblast)	in situ oligonucleotide	[HuGene-1_0-st] Affymetrix Human Gene 1.0 ST Array [transcript (gene) version]
GPL6244	GSE61651	GSE61651-GPL6244_series_matrix.txt.gz.anno.tsv	GSM1509053	characteristics_ch1_cell.type	\bB.?cell	D25+ B-cells	B cells	Normal bone marrow CD25+ B-cells	in situ oligonucleotide	[HuGene-1_0-st] Affymetrix Human Gene 1.0 ST Array [transcript (gene) version]
GPL6244	GSE56035	GSE56035_series_matrix.txt.gz.anno.tsv	GSM1350923	source_name_ch1	cd4((pos)|\+)?.?T(.?cell)?	dual_CD4 T-Cells fro	CD4 T cells	healthy individual_CD4 T-Cells from PBMCs	in situ oligonucleotide	[HuGene-1_0-st] Affymetrix Human Gene 1.0 ST Array [transcript (gene) version]
GPL6244	GSE56033	GSE56033_series_matrix.txt.gz.anno.tsv	GSM1351051	source_name_ch1	cd4((pos)|\+)?.?T(.?cell)?	dual_CD4 T-Cells fro	CD4 T cells	healthy individual_CD4 T-Cells from PBMCs	in situ oligonucleotide	[HuGene-1_0-st] Affymetrix Human Gene 1.0 ST Array [transcript (gene) version]
GPL6244	GSE56033	GSE56033_series_matrix.txt.gz.anno.tsv	GSM1351052	source_name_ch1	cd4((pos)|\+)?.?T(.?cell)?	dual_CD4 T-Cells fro	CD4 T cells	healthy individual_CD4 T-Cells from PBMCs	in situ oligonucleotide	[HuGene-1_0-st] Affymetrix Human Gene 1.0 ST Array [transcript (gene) version]
GPL6244	GSE56033	GSE56033_series_matrix.txt.gz.anno.tsv	GSM1351053	source_name_ch1	cd4((pos)|\+)?.?T(.?cell)?	dual_CD4 T-Cells fro	CD4 T cells	healthy individual_CD4 T-Cells from PBMCs	in situ oligonucleotide	[HuGene-1_0-st] Affymetrix Human Gene 1.0 ST Array [transcript (gene) version]
GPL6244	GSE56034	GSE56034_series_matrix.txt.gz.anno.tsv	GSM1351585	characteristics_ch1_inclusion.markers	\bcd14((pos)|\+)?\b	CD14+	Monocytes	CD14+	in situ oligonucleotide	[HuGene-1_0-st] Affymetrix Human Gene 1.0 ST Array [transcript (gene) version]
GPL6244	GSE38611	GSE38611_series_matrix.txt.gz.anno.tsv	GSM946212	characteristics_ch1_disease.state	\bB.?cell	B-cell chro	B cells	B-cell chronic lymphocytic leukemia	in situ oligonucleotide	[HuGene-1_0-st] Affymetrix Human Gene 1.0 ST Array [transcript (gene) version]
GPL6244	GSE38611	GSE38611_series_matrix.txt.gz.anno.tsv	GSM946213	characteristics_ch1_disease.state	\bB.?cell	B-cell chro	B cells	B-cell chronic lymphocytic leukemia	in situ oligonucleotide	[HuGene-1_0-st] Affymetrix Human Gene 1.0 ST Array [transcript (gene) version]
GPL6244	GSE47353	GSE47353_series_matrix.txt.gz.anno.tsv	GSM1148004	characteristics_ch1_tissue	PBMC	lls (PBMC)	PBMC	peripheral blood mononuclear cells (PBMC)	in situ oligonucleotide	[HuGene-1_0-st] Affymetrix Human Gene 1.0 ST Array [transcript (gene) version]
GPL6244	GSE47353	GSE47353_series_matrix.txt.gz.anno.tsv	GSM1148005	characteristics_ch1_tissue	PBMC	lls (PBMC)	PBMC	peripheral blood mononuclear cells (PBMC)	in situ oligonucleotide	[HuGene-1_0-st] Affymetrix Human Gene 1.0 ST Array [transcript (gene) version]
GPL6244	GSE56599	GSE56599_series_matrix.txt.gz.anno.tsv	GSM1365241	source_name_ch1	\bB.?cell	B-cell acut	B cells	B-cell acute lymphoblastic leukemia with hyperdiploid chromosomes	in situ oligonucleotide	[HuGene-1_0-st] Affymetrix Human Gene 1.0 ST Array [transcript (gene) version]
GPL6244	GSE47353	GSE47353_series_matrix.txt.gz.anno.tsv	GSM1148007	characteristics_ch1_tissue	PBMC	lls (PBMC)	PBMC	peripheral blood mononuclear cells (PBMC)	in situ oligonucleotide	[HuGene-1_0-st] Affymetrix Human Gene 1.0 ST Array [transcript (gene) version]
GPL6244	GSE59867	GSE59867_series_matrix.txt.gz.anno.tsv	GSM1448423	characteristics_ch1_cell.type	PBMC	PBMC	PBMC	PBMC	in situ oligonucleotide	[HuGene-1_0-st] Affymetrix Human Gene 1.0 ST Array [transcript (gene) version]
GPL6244	GSE103927	GSE103927_series_matrix.txt.gz.anno.tsv	GSM2786367	source_name_ch1	PBMC	t16, PBMC	PBMC	alt16, PBMC	in situ oligonucleotide	[HuGene-1_0-st] Affymetrix Human Gene 1.0 ST Array [transcript (gene) version]
GPL6244	GSE48301	GSE48301_series_matrix.txt.gz.anno.tsv	GSM1174429	characteristics_ch1_cell.type	endotheli(um|al)	Endothelial Cell	endothelial	Endothelial Cell	in situ oligonucleotide	[HuGene-1_0-st] Affymetrix Human Gene 1.0 ST Array [transcript (gene) version]
GPL6244	GSE31163	GSE31163_series_matrix.txt.gz.anno.tsv	GSM772469	characteristics_ch1_cell.type	\bfibroblast	fibroblast	fibroblast	fibroblast	in situ oligonucleotide	[HuGene-1_0-st] Affymetrix Human Gene 1.0 ST Array [transcript (gene) version]
GPL6244	GSE56035	GSE56035_series_matrix.txt.gz.anno.tsv	GSM1351524	characteristics_ch1_inclusion.markers	\bcd14((pos)|\+)?\b	CD14+	Monocytes	CD14+	in situ oligonucleotide	[HuGene-1_0-st] Affymetrix Human Gene 1.0 ST Array [transcript (gene) version]
GPL6244	GSE56034	GSE56034_series_matrix.txt.gz.anno.tsv	GSM1351348	characteristics_ch1_inclusion.markers	\bcd14((pos)|\+)?\b	CD14+	Monocytes	CD14+	in situ oligonucleotide	[HuGene-1_0-st] Affymetrix Human Gene 1.0 ST Array [transcript (gene) version]
GPL6244	GSE56034	GSE56034_series_matrix.txt.gz.anno.tsv	GSM1351348	characteristics_ch1_phenotype.markers	\bcd14((pos)|\+)?\b	CD3- CD14+ CD1	Monocytes	CD3- CD14+ CD16-	in situ oligonucleotide	[HuGene-1_0-st] Affymetrix Human Gene 1.0 ST Array [transcript (gene) version]
GPL6244	GSE56035	GSE56035_series_matrix.txt.gz.anno.tsv	GSM1351525	characteristics_ch1_phenotype.markers	\bcd14((pos)|\+)?\b	CD3- CD14+ CD1	Monocytes	CD3- CD14+ CD16-	in situ oligonucleotide	[HuGene-1_0-st] Affymetrix Human Gene 1.0 ST Array [transcript (gene) version]
GPL6244	GSE27011	GSE27011_series_matrix.txt.gz.anno.tsv	GSM665438	characteristics_ch1_tissue	white blood cell	white blood cells	White blood cells	white blood cells	in situ oligonucleotide	[HuGene-1_0-st] Affymetrix Human Gene 1.0 ST Array [transcript (gene) version]
GPL6244	GSE16558	GSE16558-GPL6244_series_matrix.txt.gz.anno.tsv	GSM411149	characteristics_ch1_cell.type	plasma.?cell	tive plasma cell	Plasma cells	CD138-positive plasma cell	in situ oligonucleotide	[HuGene-1_0-st] Affymetrix Human Gene 1.0 ST Array [transcript (gene) version]
GPL6244	GSE16558	GSE16558-GPL6244_series_matrix.txt.gz.anno.tsv	GSM411172	characteristics_ch1_cell.type	plasma.?cell	tive plasma cell	Plasma cells	CD138-positive plasma cell	in situ oligonucleotide	[HuGene-1_0-st] Affymetrix Human Gene 1.0 ST Array [transcript (gene) version]
GPL6244	GSE16558	GSE16558-GPL6244_series_matrix.txt.gz.anno.tsv	GSM411173	characteristics_ch1_cell.type	plasma.?cell	tive plasma cell	Plasma cells	CD138-positive plasma cell	in situ oligonucleotide	[HuGene-1_0-st] Affymetrix Human Gene 1.0 ST Array [transcript (gene) version]
GPL6244	GSE16558	GSE16558-GPL6244_series_matrix.txt.gz.anno.tsv	GSM411174	characteristics_ch1_cell.type	plasma.?cell	tive plasma cell	Plasma cells	CD138-positive plasma cell	in situ oligonucleotide	[HuGene-1_0-st] Affymetrix Human Gene 1.0 ST Array [transcript (gene) version]
GPL6244	GSE16558	GSE16558-GPL6244_series_matrix.txt.gz.anno.tsv	GSM411175	characteristics_ch1_cell.type	plasma.?cell	tive plasma cell	Plasma cells	CD138-positive plasma cell	in situ oligonucleotide	[HuGene-1_0-st] Affymetrix Human Gene 1.0 ST Array [transcript (gene) version]
GPL6244	GSE56035	GSE56035_series_matrix.txt.gz.anno.tsv	GSM1351528	characteristics_ch1_phenotype.markers	\bcd14((pos)|\+)?\b	CD3- CD14+ CD1	Monocytes	CD3- CD14+ CD16-	in situ oligonucleotide	[HuGene-1_0-st] Affymetrix Human Gene 1.0 ST Array [transcript (gene) version]
GPL6244	GSE56035	GSE56035_series_matrix.txt.gz.anno.tsv	GSM1351529	characteristics_ch1_inclusion.markers	\bcd14((pos)|\+)?\b	CD14+	Monocytes	CD14+	in situ oligonucleotide	[HuGene-1_0-st] Affymetrix Human Gene 1.0 ST Array [transcript (gene) version]
GPL6244	GSE56035	GSE56035_series_matrix.txt.gz.anno.tsv	GSM1351529	characteristics_ch1_phenotype.markers	\bcd14((pos)|\+)?\b	CD3- CD14+ CD1	Monocytes	CD3- CD14+ CD16-	in situ oligonucleotide	[HuGene-1_0-st] Affymetrix Human Gene 1.0 ST Array [transcript (gene) version]
GPL6244	GSE56035	GSE56035_series_matrix.txt.gz.anno.tsv	GSM1351530	characteristics_ch1_inclusion.markers	\bcd14((pos)|\+)?\b	CD14+	Monocytes	CD14+	in situ oligonucleotide	[HuGene-1_0-st] Affymetrix Human Gene 1.0 ST Array [transcript (gene) version]
GPL6244	GSE56035	GSE56035_series_matrix.txt.gz.anno.tsv	GSM1351712	characteristics_ch1_inclusion.markers	\bcd14((pos)|\+)?\b	CD14+	Monocytes	CD14+	in situ oligonucleotide	[HuGene-1_0-st] Affymetrix Human Gene 1.0 ST Array [transcript (gene) version]
GPL6244	GSE56035	GSE56035_series_matrix.txt.gz.anno.tsv	GSM1351712	characteristics_ch1_phenotype.markers	\bcd14((pos)|\+)?\b	CD3- CD14+ CD1	Monocytes	CD3- CD14+ CD16-	in situ oligonucleotide	[HuGene-1_0-st] Affymetrix Human Gene 1.0 ST Array [transcript (gene) version]
GPL6244	GSE56035	GSE56035_series_matrix.txt.gz.anno.tsv	GSM1351532	characteristics_ch1_inclusion.markers	\bcd14((pos)|\+)?\b	CD14+	Monocytes	CD14+	in situ oligonucleotide	[HuGene-1_0-st] Affymetrix Human Gene 1.0 ST Array [transcript (gene) version]
GPL6244	GSE103552	GSE103552_series_matrix.txt.gz.anno.tsv	GSM2773493	characteristics_ch1_cell.type	endotheli(um|al)	ntal endothelial cell	endothelial	Primary feto-placental endothelial cells from diabetic artery (dAEC)	in situ oligonucleotide	[HuGene-1_0-st] Affymetrix Human Gene 1.0 ST Array [transcript (gene) version]
GPL6244	GSE21296	GSE21296_series_matrix.txt.gz.anno.tsv	GSM532267	characteristics_ch1_cell.type	\bB.?cell	B cell lymp	B cells	B cell lymphoma cell line	in situ oligonucleotide	[HuGene-1_0-st] Affymetrix Human Gene 1.0 ST Array [transcript (gene) version]
GPL6244	GSE56035	GSE56035_series_matrix.txt.gz.anno.tsv	GSM1351715	characteristics_ch1_phenotype.markers	\bcd14((pos)|\+)?\b	CD3- CD14+ CD1	Monocytes	CD3- CD14+ CD16-	in situ oligonucleotide	[HuGene-1_0-st] Affymetrix Human Gene 1.0 ST Array [transcript (gene) version]
GPL6244	GSE21296	GSE21296_series_matrix.txt.gz.anno.tsv	GSM532269	characteristics_ch1_cell.type	\bB.?cell	B cell lymp	B cells	B cell lymphoma cell line	in situ oligonucleotide	[HuGene-1_0-st] Affymetrix Human Gene 1.0 ST Array [transcript (gene) version]
GPL6244	GSE28498	GSE28498_series_matrix.txt.gz.anno.tsv	GSM706089	characteristics_ch1_cell.type	white blood cell	white blood cells	White blood cells	white blood cells	in situ oligonucleotide	[HuGene-1_0-st] Affymetrix Human Gene 1.0 ST Array [transcript (gene) version]
GPL6244	GSE56035	GSE56035_series_matrix.txt.gz.anno.tsv	GSM1351535	characteristics_ch1_inclusion.markers	\bcd14((pos)|\+)?\b	CD14+	Monocytes	CD14+	in situ oligonucleotide	[HuGene-1_0-st] Affymetrix Human Gene 1.0 ST Array [transcript (gene) version]
GPL6244	GSE56033	GSE56033_series_matrix.txt.gz.anno.tsv	GSM1351090	source_name_ch1	cd4((pos)|\+)?.?T(.?cell)?	dual_CD4 T-Cells fro	CD4 T cells	healthy individual_CD4 T-Cells from PBMCs	in situ oligonucleotide	[HuGene-1_0-st] Affymetrix Human Gene 1.0 ST Array [transcript (gene) version]
GPL6244	GSE103552	GSE103552_series_matrix.txt.gz.anno.tsv	GSM2773501	characteristics_ch1_cell.type	endotheli(um|al)	ntal endothelial cell	endothelial	Primary feto-placental endothelial cells from diabetic artery (AEC)	in situ oligonucleotide	[HuGene-1_0-st] Affymetrix Human Gene 1.0 ST Array [transcript (gene) version]
GPL6244	GSE103552	GSE103552_series_matrix.txt.gz.anno.tsv	GSM2773502	characteristics_ch1_cell.type	endotheli(um|al)	ntal endothelial cell	endothelial	Primary feto-placental endothelial cells from control artery (AEC)	in situ oligonucleotide	[HuGene-1_0-st] Affymetrix Human Gene 1.0 ST Array [transcript (gene) version]
GPL6244	GSE103552	GSE103552_series_matrix.txt.gz.anno.tsv	GSM2773503	characteristics_ch1_cell.type	endotheli(um|al)	ntal endothelial cell	endothelial	Primary feto-placental endothelial cells from control vein (VEC)	in situ oligonucleotide	[HuGene-1_0-st] Affymetrix Human Gene 1.0 ST Array [transcript (gene) version]
GPL6244	GSE43606	GSE43606_series_matrix.txt.gz.anno.tsv	GSM565540	characteristics_ch1_tissue	\bB.?cell	arge B-cell lymp	B cells	diffuse large B-cell lymphoma (DLBCL)	in situ oligonucleotide	[HuGene-1_0-st] Affymetrix Human Gene 1.0 ST Array [transcript (gene) version]
GPL6244	GSE56034	GSE56034_series_matrix.txt.gz.anno.tsv	GSM1351604	characteristics_ch1_phenotype.markers	\bcd14((pos)|\+)?\b	CD3- CD14+ CD1	Monocytes	CD3- CD14+ CD16-	in situ oligonucleotide	[HuGene-1_0-st] Affymetrix Human Gene 1.0 ST Array [transcript (gene) version]
GPL6244	GSE56034	GSE56034_series_matrix.txt.gz.anno.tsv	GSM1351361	characteristics_ch1_phenotype.markers	\bcd14((pos)|\+)?\b	CD3- CD14+ CD1	Monocytes	CD3- CD14+ CD16-	in situ oligonucleotide	[HuGene-1_0-st] Affymetrix Human Gene 1.0 ST Array [transcript (gene) version]
GPL6244	GSE56035	GSE56035_series_matrix.txt.gz.anno.tsv	GSM1351416	characteristics_ch1_phenotype.markers	\bcd14((pos)|\+)?\b	CD3- CD14+ CD1	Monocytes	CD3- CD14+ CD16-	in situ oligonucleotide	[HuGene-1_0-st] Affymetrix Human Gene 1.0 ST Array [transcript (gene) version]
GPL6244	GSE37213	GSE37213_series_matrix.txt.gz.anno.tsv	GSM913909	source_name_ch1	cd4((pos)|\+)?.?T(.?cell)?	CD4+ T-lymp	CD4 T cells	CD4+ T-lymphocytes	in situ oligonucleotide	[HuGene-1_0-st] Affymetrix Human Gene 1.0 ST Array [transcript (gene) version]
GPL6244	GSE56035	GSE56035_series_matrix.txt.gz.anno.tsv	GSM1350966	source_name_ch1	cd4((pos)|\+)?.?T(.?cell)?	dual_CD4 T-Cells fro	CD4 T cells	healthy individual_CD4 T-Cells from PBMCs	in situ oligonucleotide	[HuGene-1_0-st] Affymetrix Human Gene 1.0 ST Array [transcript (gene) version]
GPL6244	GSE42296	GSE42296_series_matrix.txt.gz.anno.tsv	GSM1037362	characteristics_ch1_cell.type	PBMC	PBMC	PBMC	PBMC	in situ oligonucleotide	[HuGene-1_0-st] Affymetrix Human Gene 1.0 ST Array [transcript (gene) version]
GPL6244	GSE42296	GSE42296_series_matrix.txt.gz.anno.tsv	GSM1037363	characteristics_ch1_cell.type	PBMC	PBMC	PBMC	PBMC	in situ oligonucleotide	[HuGene-1_0-st] Affymetrix Human Gene 1.0 ST Array [transcript (gene) version]
GPL6244	GSE56034	GSE56034_series_matrix.txt.gz.anno.tsv	GSM1351727	characteristics_ch1_phenotype.markers	\bcd14((pos)|\+)?\b	CD3- CD14+ CD1	Monocytes	CD3- CD14+ CD16-	in situ oligonucleotide	[HuGene-1_0-st] Affymetrix Human Gene 1.0 ST Array [transcript (gene) version]
GPL6244	GSE56609	GSE56609_series_matrix.txt.gz.anno.tsv	GSM1365715	source_name_ch1	PBMC	PBMC, fas	PBMC	PBMC, fasting	in situ oligonucleotide	[HuGene-1_0-st] Affymetrix Human Gene 1.0 ST Array [transcript (gene) version]
GPL6244	GSE56609	GSE56609_series_matrix.txt.gz.anno.tsv	GSM1365716	source_name_ch1	PBMC	PBMC, 60m	PBMC	PBMC, 60min post-OGTT	in situ oligonucleotide	[HuGene-1_0-st] Affymetrix Human Gene 1.0 ST Array [transcript (gene) version]
GPL6244	GSE56609	GSE56609_series_matrix.txt.gz.anno.tsv	GSM1365717	source_name_ch1	PBMC	PBMC, fas	PBMC	PBMC, fasting	in situ oligonucleotide	[HuGene-1_0-st] Affymetrix Human Gene 1.0 ST Array [transcript (gene) version]
GPL6244	GSE56609	GSE56609_series_matrix.txt.gz.anno.tsv	GSM1365719	source_name_ch1	PBMC	PBMC, fas	PBMC	PBMC, fasting	in situ oligonucleotide	[HuGene-1_0-st] Affymetrix Human Gene 1.0 ST Array [transcript (gene) version]
GPL6244	GSE56609	GSE56609_series_matrix.txt.gz.anno.tsv	GSM1365720	source_name_ch1	PBMC	PBMC, 60m	PBMC	PBMC, 60min post-OGTT	in situ oligonucleotide	[HuGene-1_0-st] Affymetrix Human Gene 1.0 ST Array [transcript (gene) version]
GPL6244	GSE56609	GSE56609_series_matrix.txt.gz.anno.tsv	GSM1365721	source_name_ch1	PBMC	PBMC, fas	PBMC	PBMC, fasting	in situ oligonucleotide	[HuGene-1_0-st] Affymetrix Human Gene 1.0 ST Array [transcript (gene) version]
GPL6244	GSE56609	GSE56609_series_matrix.txt.gz.anno.tsv	GSM1365722	source_name_ch1	PBMC	PBMC, 60m	PBMC	PBMC, 60min post-OGTT	in situ oligonucleotide	[HuGene-1_0-st] Affymetrix Human Gene 1.0 ST Array [transcript (gene) version]
GPL6244	GSE56033	GSE56033_series_matrix.txt.gz.anno.tsv	GSM1351109	source_name_ch1	cd4((pos)|\+)?.?T(.?cell)?	dual_CD4 T-Cells fro	CD4 T cells	healthy individual_CD4 T-Cells from PBMCs	in situ oligonucleotide	[HuGene-1_0-st] Affymetrix Human Gene 1.0 ST Array [transcript (gene) version]
GPL6244	GSE42296	GSE42296_series_matrix.txt.gz.anno.tsv	GSM1037373	characteristics_ch1_cell.type	PBMC	PBMC	PBMC	PBMC	in situ oligonucleotide	[HuGene-1_0-st] Affymetrix Human Gene 1.0 ST Array [transcript (gene) version]
GPL6244	GSE56034	GSE56034_series_matrix.txt.gz.anno.tsv	GSM1351369	characteristics_ch1_inclusion.markers	\bcd14((pos)|\+)?\b	CD14+	Monocytes	CD14+	in situ oligonucleotide	[HuGene-1_0-st] Affymetrix Human Gene 1.0 ST Array [transcript (gene) version]
GPL6244	GSE59867	GSE59867_series_matrix.txt.gz.anno.tsv	GSM1448471	characteristics_ch1_cell.type	PBMC	PBMC	PBMC	PBMC	in situ oligonucleotide	[HuGene-1_0-st] Affymetrix Human Gene 1.0 ST Array [transcript (gene) version]
GPL6244	GSE28498	GSE28498_series_matrix.txt.gz.anno.tsv	GSM706112	characteristics_ch1_cell.type	white blood cell	white blood cells	White blood cells	white blood cells	in situ oligonucleotide	[HuGene-1_0-st] Affymetrix Human Gene 1.0 ST Array [transcript (gene) version]
GPL6244	GSE28498	GSE28498_series_matrix.txt.gz.anno.tsv	GSM706113	characteristics_ch1_cell.type	white blood cell	white blood cells	White blood cells	white blood cells	in situ oligonucleotide	[HuGene-1_0-st] Affymetrix Human Gene 1.0 ST Array [transcript (gene) version]
GPL6244	GSE59867	GSE59867_series_matrix.txt.gz.anno.tsv	GSM1448475	characteristics_ch1_cell.type	PBMC	PBMC	PBMC	PBMC	in situ oligonucleotide	[HuGene-1_0-st] Affymetrix Human Gene 1.0 ST Array [transcript (gene) version]
GPL6244	GSE56035	GSE56035_series_matrix.txt.gz.anno.tsv	GSM1351549	characteristics_ch1_phenotype.markers	\bcd14((pos)|\+)?\b	CD3- CD14+ CD1	Monocytes	CD3- CD14+ CD16-	in situ oligonucleotide	[HuGene-1_0-st] Affymetrix Human Gene 1.0 ST Array [transcript (gene) version]
GPL6244	GSE56035	GSE56035_series_matrix.txt.gz.anno.tsv	GSM1351550	characteristics_ch1_inclusion.markers	\bcd14((pos)|\+)?\b	CD14+	Monocytes	CD14+	in situ oligonucleotide	[HuGene-1_0-st] Affymetrix Human Gene 1.0 ST Array [transcript (gene) version]
GPL6244	GSE28498	GSE28498_series_matrix.txt.gz.anno.tsv	GSM706118	characteristics_ch1_cell.type	white blood cell	white blood cells	White blood cells	white blood cells	in situ oligonucleotide	[HuGene-1_0-st] Affymetrix Human Gene 1.0 ST Array [transcript (gene) version]
GPL6244	GSE28498	GSE28498_series_matrix.txt.gz.anno.tsv	GSM706119	characteristics_ch1_cell.type	white blood cell	white blood cells	White blood cells	white blood cells	in situ oligonucleotide	[HuGene-1_0-st] Affymetrix Human Gene 1.0 ST Array [transcript (gene) version]
GPL6244	GSE56035	GSE56035_series_matrix.txt.gz.anno.tsv	GSM1351551	characteristics_ch1_inclusion.markers	\bcd14((pos)|\+)?\b	CD14+	Monocytes	CD14+	in situ oligonucleotide	[HuGene-1_0-st] Affymetrix Human Gene 1.0 ST Array [transcript (gene) version]
GPL6244	GSE28498	GSE28498_series_matrix.txt.gz.anno.tsv	GSM706120	characteristics_ch1_cell.type	white blood cell	white blood cells	White blood cells	white blood cells	in situ oligonucleotide	[HuGene-1_0-st] Affymetrix Human Gene 1.0 ST Array [transcript (gene) version]
GPL6244	GSE28498	GSE28498_series_matrix.txt.gz.anno.tsv	GSM706121	characteristics_ch1_cell.type	white blood cell	white blood cells	White blood cells	white blood cells	in situ oligonucleotide	[HuGene-1_0-st] Affymetrix Human Gene 1.0 ST Array [transcript (gene) version]
GPL6244	GSE119375	GSE119375-GPL6244_series_matrix.txt.gz.anno.tsv	GSM3373894	characteristics_ch1_sorted.cell.type	Treg	mory Tregs	Tregs	Memory Tregs	in situ oligonucleotide	[HuGene-1_0-st] Affymetrix Human Gene 1.0 ST Array [transcript (gene) version]
GPL6244	GSE43606	GSE43606_series_matrix.txt.gz.anno.tsv	GSM1066158	characteristics_ch1_tissue	\bB.?cell	arge B-cell lymp	B cells	diffuse large B-cell lymphoma (DLBCL)	in situ oligonucleotide	[HuGene-1_0-st] Affymetrix Human Gene 1.0 ST Array [transcript (gene) version]
GPL6244	GSE119375	GSE119375-GPL6244_series_matrix.txt.gz.anno.tsv	GSM3373896	characteristics_ch1_sorted.cell.type	Treg	aïve Tregs	Tregs	Naïve Tregs	in situ oligonucleotide	[HuGene-1_0-st] Affymetrix Human Gene 1.0 ST Array [transcript (gene) version]
GPL6244	GSE119375	GSE119375-GPL6244_series_matrix.txt.gz.anno.tsv	GSM3373897	characteristics_ch1_sorted.cell.type	Treg	mory Tregs	Tregs	Memory Tregs	in situ oligonucleotide	[HuGene-1_0-st] Affymetrix Human Gene 1.0 ST Array [transcript (gene) version]
GPL6244	GSE56609	GSE56609_series_matrix.txt.gz.anno.tsv	GSM1365739	source_name_ch1	PBMC	PBMC, fas	PBMC	PBMC, fasting	in situ oligonucleotide	[HuGene-1_0-st] Affymetrix Human Gene 1.0 ST Array [transcript (gene) version]
GPL6244	GSE56609	GSE56609_series_matrix.txt.gz.anno.tsv	GSM1365740	source_name_ch1	PBMC	PBMC, 60m	PBMC	PBMC, 60min post-OLTT	in situ oligonucleotide	[HuGene-1_0-st] Affymetrix Human Gene 1.0 ST Array [transcript (gene) version]
GPL6244	GSE59867	GSE59867_series_matrix.txt.gz.anno.tsv	GSM1448487	characteristics_ch1_cell.type	PBMC	PBMC	PBMC	PBMC	in situ oligonucleotide	[HuGene-1_0-st] Affymetrix Human Gene 1.0 ST Array [transcript (gene) version]
GPL6244	GSE48558	GSE48558_series_matrix.txt.gz.anno.tsv	GSM1180918	title	\bT.?cell(?!.*lymphoma)(?!.*leukemia)	rmal T cell-16	T cells	Normal T cell-16	in situ oligonucleotide	[HuGene-1_0-st] Affymetrix Human Gene 1.0 ST Array [transcript (gene) version]
GPL6244	GSE73968	GSE73968_series_matrix.txt.gz.anno.tsv	GSM1906873	characteristics_ch1_cell.type	Na.ve.?CD4((pos)|\+|\b)	uman naive CD4+ T (T	Naive CD4 T cells	Human naive CD4+ T (TN) cells	in situ oligonucleotide	[HuGene-1_0-st] Affymetrix Human Gene 1.0 ST Array [transcript (gene) version]
GPL6244	GSE56034	GSE56034_series_matrix.txt.gz.anno.tsv	GSM1351744	characteristics_ch1_inclusion.markers	\bcd14((pos)|\+)?\b	CD14+	Monocytes	CD14+	in situ oligonucleotide	[HuGene-1_0-st] Affymetrix Human Gene 1.0 ST Array [transcript (gene) version]
GPL6244	GSE56033	GSE56033_series_matrix.txt.gz.anno.tsv	GSM1351135	source_name_ch1	cd4((pos)|\+)?.?T(.?cell)?	dual_CD4 T-Cells fro	CD4 T cells	healthy individual_CD4 T-Cells from PBMCs	in situ oligonucleotide	[HuGene-1_0-st] Affymetrix Human Gene 1.0 ST Array [transcript (gene) version]
GPL6244	GSE56033	GSE56033_series_matrix.txt.gz.anno.tsv	GSM1351136	source_name_ch1	cd4((pos)|\+)?.?T(.?cell)?	dual_CD4 T-Cells fro	CD4 T cells	healthy individual_CD4 T-Cells from PBMCs	in situ oligonucleotide	[HuGene-1_0-st] Affymetrix Human Gene 1.0 ST Array [transcript (gene) version]
GPL6244	GSE56035	GSE56035_series_matrix.txt.gz.anno.tsv	GSM1351559	characteristics_ch1_inclusion.markers	\bcd14((pos)|\+)?\b	CD14+	Monocytes	CD14+	in situ oligonucleotide	[HuGene-1_0-st] Affymetrix Human Gene 1.0 ST Array [transcript (gene) version]
GPL6244	GSE56035	GSE56035_series_matrix.txt.gz.anno.tsv	GSM1351559	characteristics_ch1_phenotype.markers	\bcd14((pos)|\+)?\b	CD3- CD14+ CD1	Monocytes	CD3- CD14+ CD16-	in situ oligonucleotide	[HuGene-1_0-st] Affymetrix Human Gene 1.0 ST Array [transcript (gene) version]
GPL6244	GSE56035	GSE56035_series_matrix.txt.gz.anno.tsv	GSM1351560	characteristics_ch1_inclusion.markers	\bcd14((pos)|\+)?\b	CD14+	Monocytes	CD14+	in situ oligonucleotide	[HuGene-1_0-st] Affymetrix Human Gene 1.0 ST Array [transcript (gene) version]
GPL6244	GSE34379	GSE34379_series_matrix.txt.gz.anno.tsv	GSM847873	characteristics_ch1_cell.type	endotheli(um|al)	inal endothelial cell	endothelial	retinal endothelial cells	in situ oligonucleotide	[HuGene-1_0-st] Affymetrix Human Gene 1.0 ST Array [transcript (gene) version]
GPL6244	GSE34379	GSE34379_series_matrix.txt.gz.anno.tsv	GSM847874	characteristics_ch1_cell.type	endotheli(um|al)	inal endothelial cell	endothelial	retinal endothelial cells	in situ oligonucleotide	[HuGene-1_0-st] Affymetrix Human Gene 1.0 ST Array [transcript (gene) version]
GPL6244	GSE56033	GSE56033_series_matrix.txt.gz.anno.tsv	GSM1351146	source_name_ch1	cd4((pos)|\+)?.?T(.?cell)?	dual_CD4 T-Cells fro	CD4 T cells	healthy individual_CD4 T-Cells from PBMCs	in situ oligonucleotide	[HuGene-1_0-st] Affymetrix Human Gene 1.0 ST Array [transcript (gene) version]
GPL6244	GSE40888	GSE40888_series_matrix.txt.gz.anno.tsv	GSM1004126	characteristics_ch1_cell.type	PBMC	lls (PBMCs)	PBMC	Peripheral blood mononuclear cells (PBMCs)	in situ oligonucleotide	[HuGene-1_0-st] Affymetrix Human Gene 1.0 ST Array [transcript (gene) version]
GPL6244	GSE34381	GSE34381_series_matrix.txt.gz.anno.tsv	GSM847943	characteristics_ch1_cell.type	endotheli(um|al)	inal endothelial cell	endothelial	retinal endothelial cells	in situ oligonucleotide	[HuGene-1_0-st] Affymetrix Human Gene 1.0 ST Array [transcript (gene) version]
GPL6244	GSE59867	GSE59867_series_matrix.txt.gz.anno.tsv	GSM1448512	characteristics_ch1_cell.type	PBMC	PBMC	PBMC	PBMC	in situ oligonucleotide	[HuGene-1_0-st] Affymetrix Human Gene 1.0 ST Array [transcript (gene) version]
GPL6244	GSE40888	GSE40888_series_matrix.txt.gz.anno.tsv	GSM1004129	characteristics_ch1_cell.type	PBMC	lls (PBMCs)	PBMC	Peripheral blood mononuclear cells (PBMCs)	in situ oligonucleotide	[HuGene-1_0-st] Affymetrix Human Gene 1.0 ST Array [transcript (gene) version]
GPL6244	GSE59867	GSE59867_series_matrix.txt.gz.anno.tsv	GSM1448514	characteristics_ch1_cell.type	PBMC	PBMC	PBMC	PBMC	in situ oligonucleotide	[HuGene-1_0-st] Affymetrix Human Gene 1.0 ST Array [transcript (gene) version]
GPL6244	GSE59867	GSE59867_series_matrix.txt.gz.anno.tsv	GSM1448383	characteristics_ch1_cell.type	PBMC	PBMC	PBMC	PBMC	in situ oligonucleotide	[HuGene-1_0-st] Affymetrix Human Gene 1.0 ST Array [transcript (gene) version]
GPL6244	GSE22898	GSE22898-GPL6244_series_matrix.txt.gz.anno.tsv	GSM565485	characteristics_ch1_tissue	\bB.?cell	arge B-cell lymp	B cells	diffuse large B-cell lymphoma (DLBCL)	in situ oligonucleotide	[HuGene-1_0-st] Affymetrix Human Gene 1.0 ST Array [transcript (gene) version]
GPL6244	GSE56033	GSE56033_series_matrix.txt.gz.anno.tsv	GSM1350908	source_name_ch1	cd4((pos)|\+)?.?T(.?cell)?	dual_CD4 T-Cells fro	CD4 T cells	healthy individual_CD4 T-Cells from PBMCs	in situ oligonucleotide	[HuGene-1_0-st] Affymetrix Human Gene 1.0 ST Array [transcript (gene) version]
GPL6244	GSE59867	GSE59867_series_matrix.txt.gz.anno.tsv	GSM1448386	characteristics_ch1_cell.type	PBMC	PBMC	PBMC	PBMC	in situ oligonucleotide	[HuGene-1_0-st] Affymetrix Human Gene 1.0 ST Array [transcript (gene) version]
GPL6244	GSE59867	GSE59867_series_matrix.txt.gz.anno.tsv	GSM1448387	characteristics_ch1_cell.type	PBMC	PBMC	PBMC	PBMC	in situ oligonucleotide	[HuGene-1_0-st] Affymetrix Human Gene 1.0 ST Array [transcript (gene) version]
GPL6244	GSE29624	GSE29624_series_matrix.txt.gz.anno.tsv	GSM734241	source_name_ch1	PBMC	PBMC	PBMC	PBMC	in situ oligonucleotide	[HuGene-1_0-st] Affymetrix Human Gene 1.0 ST Array [transcript (gene) version]
GPL6244	GSE56035	GSE56035_series_matrix.txt.gz.anno.tsv	GSM1351567	characteristics_ch1_phenotype.markers	\bcd14((pos)|\+)?\b	CD3- CD14+ CD1	Monocytes	CD3- CD14+ CD16-	in situ oligonucleotide	[HuGene-1_0-st] Affymetrix Human Gene 1.0 ST Array [transcript (gene) version]
GPL6244	GSE43661	GSE43661_series_matrix.txt.gz.anno.tsv	GSM1067778	characteristics_ch1_cell.type	macrophage(?!.*progenitor)	ived Macrophages pur	Macrophage	Monocyte-derived Macrophages purified from Peripheral Blood Leucocytes	in situ oligonucleotide	[HuGene-1_0-st] Affymetrix Human Gene 1.0 ST Array [transcript (gene) version]
GPL6244	GSE18816	GSE18816_series_matrix.txt.gz.anno.tsv	GSM466574	characteristics_ch1_cell.type	macrophage(?!.*progenitor)	ived macrophages	Macrophage	monocyte-derived macrophages	in situ oligonucleotide	[HuGene-1_0-st] Affymetrix Human Gene 1.0 ST Array [transcript (gene) version]
GPL6244	GSE34389	GSE34389_series_matrix.txt.gz.anno.tsv	GSM847870	characteristics_ch1_cell.type	endotheli(um|al)	inal endothelial cell	endothelial	retinal endothelial cells	in situ oligonucleotide	[HuGene-1_0-st] Affymetrix Human Gene 1.0 ST Array [transcript (gene) version]
GPL6244	GSE18816	GSE18816_series_matrix.txt.gz.anno.tsv	GSM466577	characteristics_ch1_cell.type	macrophage(?!.*progenitor)	ived macrophages	Macrophage	monocyte-derived macrophages	in situ oligonucleotide	[HuGene-1_0-st] Affymetrix Human Gene 1.0 ST Array [transcript (gene) version]
GPL6244	GSE18816	GSE18816_series_matrix.txt.gz.anno.tsv	GSM466578	characteristics_ch1_cell.type	macrophage(?!.*progenitor)	ived macrophages	Macrophage	monocyte-derived macrophages	in situ oligonucleotide	[HuGene-1_0-st] Affymetrix Human Gene 1.0 ST Array [transcript (gene) version]
GPL6244	GSE18816	GSE18816_series_matrix.txt.gz.anno.tsv	GSM466579	characteristics_ch1_cell.type	macrophage(?!.*progenitor)	ived macrophages	Macrophage	monocyte-derived macrophages	in situ oligonucleotide	[HuGene-1_0-st] Affymetrix Human Gene 1.0 ST Array [transcript (gene) version]
GPL6244	GSE18816	GSE18816_series_matrix.txt.gz.anno.tsv	GSM466580	characteristics_ch1_cell.type	macrophage(?!.*progenitor)	ived macrophages	Macrophage	monocyte-derived macrophages	in situ oligonucleotide	[HuGene-1_0-st] Affymetrix Human Gene 1.0 ST Array [transcript (gene) version]
GPL6244	GSE56033	GSE56033_series_matrix.txt.gz.anno.tsv	GSM1351162	source_name_ch1	cd4((pos)|\+)?.?T(.?cell)?	dual_CD4 T-Cells fro	CD4 T cells	healthy individual_CD4 T-Cells from PBMCs	in situ oligonucleotide	[HuGene-1_0-st] Affymetrix Human Gene 1.0 ST Array [transcript (gene) version]
GPL6244	GSE56035	GSE56035_series_matrix.txt.gz.anno.tsv	GSM1351510	characteristics_ch1_phenotype.markers	\bcd14((pos)|\+)?\b	CD3- CD14+ CD1	Monocytes	CD3- CD14+ CD16-	in situ oligonucleotide	[HuGene-1_0-st] Affymetrix Human Gene 1.0 ST Array [transcript (gene) version]
GPL6244	GSE59867	GSE59867_series_matrix.txt.gz.anno.tsv	GSM1448524	characteristics_ch1_cell.type	PBMC	PBMC	PBMC	PBMC	in situ oligonucleotide	[HuGene-1_0-st] Affymetrix Human Gene 1.0 ST Array [transcript (gene) version]
GPL6244	GSE56033	GSE56033_series_matrix.txt.gz.anno.tsv	GSM1351165	source_name_ch1	cd4((pos)|\+)?.?T(.?cell)?	dual_CD4 T-Cells fro	CD4 T cells	healthy individual_CD4 T-Cells from PBMCs	in situ oligonucleotide	[HuGene-1_0-st] Affymetrix Human Gene 1.0 ST Array [transcript (gene) version]
GPL6244	GSE59867	GSE59867_series_matrix.txt.gz.anno.tsv	GSM1448526	characteristics_ch1_cell.type	PBMC	PBMC	PBMC	PBMC	in situ oligonucleotide	[HuGene-1_0-st] Affymetrix Human Gene 1.0 ST Array [transcript (gene) version]
GPL6244	GSE59867	GSE59867_series_matrix.txt.gz.anno.tsv	GSM1448527	characteristics_ch1_cell.type	PBMC	PBMC	PBMC	PBMC	in situ oligonucleotide	[HuGene-1_0-st] Affymetrix Human Gene 1.0 ST Array [transcript (gene) version]
GPL6244	GSE56035	GSE56035_series_matrix.txt.gz.anno.tsv	GSM1351330	characteristics_ch1_phenotype.markers	\bcd14((pos)|\+)?\b	CD3- CD14+ CD1	Monocytes	CD3- CD14+ CD16-	in situ oligonucleotide	[HuGene-1_0-st] Affymetrix Human Gene 1.0 ST Array [transcript (gene) version]
GPL6244	GSE59867	GSE59867_series_matrix.txt.gz.anno.tsv	GSM1448404	characteristics_ch1_cell.type	PBMC	PBMC	PBMC	PBMC	in situ oligonucleotide	[HuGene-1_0-st] Affymetrix Human Gene 1.0 ST Array [transcript (gene) version]
GPL6244	GSE104224	GSE104224_series_matrix.txt.gz.anno.tsv	GSM2792897	characteristics_ch1_cell.subtype	NK(_|-|\b)	NK	NK cells	NK	in situ oligonucleotide	[HuGene-1_0-st] Affymetrix Human Gene 1.0 ST Array [transcript (gene) version]
GPL6244	GSE33612	GSE33612_series_matrix.txt.gz.anno.tsv	GSM831054	characteristics_ch1_cell.type	\bfibroblast	lung fibroblast)	fibroblast	IMR90 (Normal human diploid lung fibroblast)	in situ oligonucleotide	[HuGene-1_0-st] Affymetrix Human Gene 1.0 ST Array [transcript (gene) version]
GPL6244	GSE40888	GSE40888_series_matrix.txt.gz.anno.tsv	GSM1004153	characteristics_ch1_cell.type	PBMC	lls (PBMCs)	PBMC	Peripheral blood mononuclear cells (PBMCs)	in situ oligonucleotide	[HuGene-1_0-st] Affymetrix Human Gene 1.0 ST Array [transcript (gene) version]
GPL6244	GSE40888	GSE40888_series_matrix.txt.gz.anno.tsv	GSM1004152	characteristics_ch1_cell.type	PBMC	lls (PBMCs)	PBMC	Peripheral blood mononuclear cells (PBMCs)	in situ oligonucleotide	[HuGene-1_0-st] Affymetrix Human Gene 1.0 ST Array [transcript (gene) version]
GPL6244	GSE56033	GSE56033_series_matrix.txt.gz.anno.tsv	GSM1351050	source_name_ch1	cd4((pos)|\+)?.?T(.?cell)?	dual_CD4 T-Cells fro	CD4 T cells	healthy individual_CD4 T-Cells from PBMCs	in situ oligonucleotide	[HuGene-1_0-st] Affymetrix Human Gene 1.0 ST Array [transcript (gene) version]
GPL6244	GSE43497	GSE43497_series_matrix.txt.gz.anno.tsv	GSM1064182	characteristics_ch1_tissue	cd4((pos)|\+)?.?T(.?cell)?	CD4+ T cells fro	CD4 T cells	CD4+ T cells from PBMC	in situ oligonucleotide	[HuGene-1_0-st] Affymetrix Human Gene 1.0 ST Array [transcript (gene) version]
GPL6244	GSE38611	GSE38611_series_matrix.txt.gz.anno.tsv	GSM946206	characteristics_ch1_disease.state	\bB.?cell	B-cell chro	B cells	B-cell chronic lymphocytic leukemia	in situ oligonucleotide	[HuGene-1_0-st] Affymetrix Human Gene 1.0 ST Array [transcript (gene) version]
GPL6244	GSE47552	GSE47552_series_matrix.txt.gz.anno.tsv	GSM1152340	characteristics_ch1_cell.type	plasma.?cell	(MM) plasma cells	Plasma cells	Multiple Myeloma (MM) plasma cells	in situ oligonucleotide	[HuGene-1_0-st] Affymetrix Human Gene 1.0 ST Array [transcript (gene) version]
GPL6244	GSE56033	GSE56033_series_matrix.txt.gz.anno.tsv	GSM1351054	source_name_ch1	cd4((pos)|\+)?.?T(.?cell)?	dual_CD4 T-Cells fro	CD4 T cells	healthy individual_CD4 T-Cells from PBMCs	in situ oligonucleotide	[HuGene-1_0-st] Affymetrix Human Gene 1.0 ST Array [transcript (gene) version]
GPL6244	GSE56033	GSE56033_series_matrix.txt.gz.anno.tsv	GSM1351055	source_name_ch1	cd4((pos)|\+)?.?T(.?cell)?	dual_CD4 T-Cells fro	CD4 T cells	healthy individual_CD4 T-Cells from PBMCs	in situ oligonucleotide	[HuGene-1_0-st] Affymetrix Human Gene 1.0 ST Array [transcript (gene) version]
GPL6244	GSE27011	GSE27011_series_matrix.txt.gz.anno.tsv	GSM665425	characteristics_ch1_tissue	white blood cell	white blood cells	White blood cells	white blood cells	in situ oligonucleotide	[HuGene-1_0-st] Affymetrix Human Gene 1.0 ST Array [transcript (gene) version]
GPL6244	GSE56034	GSE56034_series_matrix.txt.gz.anno.tsv	GSM1351586	characteristics_ch1_phenotype.markers	\bcd14((pos)|\+)?\b	CD3- CD14+ CD1	Monocytes	CD3- CD14+ CD16-	in situ oligonucleotide	[HuGene-1_0-st] Affymetrix Human Gene 1.0 ST Array [transcript (gene) version]
GPL6244	GSE56599	GSE56599_series_matrix.txt.gz.anno.tsv	GSM1365240	source_name_ch1	\bB.?cell	B-cell acut	B cells	B-cell acute lymphoblastic leukemia with hyperdiploid chromosomes	in situ oligonucleotide	[HuGene-1_0-st] Affymetrix Human Gene 1.0 ST Array [transcript (gene) version]
GPL6244	GSE56034	GSE56034_series_matrix.txt.gz.anno.tsv	GSM1351343	characteristics_ch1_phenotype.markers	\bcd14((pos)|\+)?\b	CD3- CD14+ CD1	Monocytes	CD3- CD14+ CD16-	in situ oligonucleotide	[HuGene-1_0-st] Affymetrix Human Gene 1.0 ST Array [transcript (gene) version]
GPL6244	GSE43497	GSE43497_series_matrix.txt.gz.anno.tsv	GSM1064191	characteristics_ch1_tissue	cd4((pos)|\+)?.?T(.?cell)?	CD4+ T cells fro	CD4 T cells	CD4+ T cells from PBMC	in situ oligonucleotide	[HuGene-1_0-st] Affymetrix Human Gene 1.0 ST Array [transcript (gene) version]
GPL6244	GSE43497	GSE43497_series_matrix.txt.gz.anno.tsv	GSM1064192	characteristics_ch1_tissue	cd4((pos)|\+)?.?T(.?cell)?	CD4+ T cells fro	CD4 T cells	CD4+ T cells from PBMC	in situ oligonucleotide	[HuGene-1_0-st] Affymetrix Human Gene 1.0 ST Array [transcript (gene) version]
GPL6244	GSE48301	GSE48301_series_matrix.txt.gz.anno.tsv	GSM1174425	characteristics_ch1_cell.type	endotheli(um|al)	Endothelial Cell	endothelial	Endothelial Cell	in situ oligonucleotide	[HuGene-1_0-st] Affymetrix Human Gene 1.0 ST Array [transcript (gene) version]
GPL6244	GSE56599	GSE56599_series_matrix.txt.gz.anno.tsv	GSM1365245	source_name_ch1	\bB.?cell	B-cell acut	B cells	B-cell acute lymphoblastic leukemia with hyperdiploid chromosomes	in situ oligonucleotide	[HuGene-1_0-st] Affymetrix Human Gene 1.0 ST Array [transcript (gene) version]
GPL6244	GSE56035	GSE56035_series_matrix.txt.gz.anno.tsv	GSM1351523	characteristics_ch1_phenotype.markers	\bcd14((pos)|\+)?\b	CD3- CD14+ CD1	Monocytes	CD3- CD14+ CD16-	in situ oligonucleotide	[HuGene-1_0-st] Affymetrix Human Gene 1.0 ST Array [transcript (gene) version]
GPL6244	GSE59867	GSE59867_series_matrix.txt.gz.anno.tsv	GSM1448545	characteristics_ch1_cell.type	PBMC	PBMC	PBMC	PBMC	in situ oligonucleotide	[HuGene-1_0-st] Affymetrix Human Gene 1.0 ST Array [transcript (gene) version]
GPL6244	GSE59867	GSE59867_series_matrix.txt.gz.anno.tsv	GSM1448546	characteristics_ch1_cell.type	PBMC	PBMC	PBMC	PBMC	in situ oligonucleotide	[HuGene-1_0-st] Affymetrix Human Gene 1.0 ST Array [transcript (gene) version]
GPL6244	GSE59867	GSE59867_series_matrix.txt.gz.anno.tsv	GSM1448547	characteristics_ch1_cell.type	PBMC	PBMC	PBMC	PBMC	in situ oligonucleotide	[HuGene-1_0-st] Affymetrix Human Gene 1.0 ST Array [transcript (gene) version]
GPL6244	GSE56035	GSE56035_series_matrix.txt.gz.anno.tsv	GSM1351584	characteristics_ch1_inclusion.markers	\bcd14((pos)|\+)?\b	CD14+	Monocytes	CD14+	in situ oligonucleotide	[HuGene-1_0-st] Affymetrix Human Gene 1.0 ST Array [transcript (gene) version]
GPL6244	GSE56035	GSE56035_series_matrix.txt.gz.anno.tsv	GSM1351584	characteristics_ch1_phenotype.markers	\bcd14((pos)|\+)?\b	CD3- CD14+ CD1	Monocytes	CD3- CD14+ CD16-	in situ oligonucleotide	[HuGene-1_0-st] Affymetrix Human Gene 1.0 ST Array [transcript (gene) version]
GPL6244	GSE56035	GSE56035_series_matrix.txt.gz.anno.tsv	GSM1351585	characteristics_ch1_inclusion.markers	\bcd14((pos)|\+)?\b	CD14+	Monocytes	CD14+	in situ oligonucleotide	[HuGene-1_0-st] Affymetrix Human Gene 1.0 ST Array [transcript (gene) version]
GPL6244	GSE56035	GSE56035_series_matrix.txt.gz.anno.tsv	GSM1351585	characteristics_ch1_phenotype.markers	\bcd14((pos)|\+)?\b	CD3- CD14+ CD1	Monocytes	CD3- CD14+ CD16-	in situ oligonucleotide	[HuGene-1_0-st] Affymetrix Human Gene 1.0 ST Array [transcript (gene) version]
GPL6244	GSE56035	GSE56035_series_matrix.txt.gz.anno.tsv	GSM1351586	characteristics_ch1_inclusion.markers	\bcd14((pos)|\+)?\b	CD14+	Monocytes	CD14+	in situ oligonucleotide	[HuGene-1_0-st] Affymetrix Human Gene 1.0 ST Array [transcript (gene) version]
GPL6244	GSE64914	GSE64914_series_matrix.txt.gz.anno.tsv	GSM1583255	characteristics_ch1_cell.type	cd4((pos)|\+)?.?T(.?cell)?	CD4+ T cells	CD4 T cells	CD4+ T cells	in situ oligonucleotide	[HuGene-1_0-st] Affymetrix Human Gene 1.0 ST Array [transcript (gene) version]
GPL6244	GSE59867	GSE59867_series_matrix.txt.gz.anno.tsv	GSM1448554	characteristics_ch1_cell.type	PBMC	PBMC	PBMC	PBMC	in situ oligonucleotide	[HuGene-1_0-st] Affymetrix Human Gene 1.0 ST Array [transcript (gene) version]
GPL6244	GSE59867	GSE59867_series_matrix.txt.gz.anno.tsv	GSM1448555	characteristics_ch1_cell.type	PBMC	PBMC	PBMC	PBMC	in situ oligonucleotide	[HuGene-1_0-st] Affymetrix Human Gene 1.0 ST Array [transcript (gene) version]
GPL6244	GSE59867	GSE59867_series_matrix.txt.gz.anno.tsv	GSM1448556	characteristics_ch1_cell.type	PBMC	PBMC	PBMC	PBMC	in situ oligonucleotide	[HuGene-1_0-st] Affymetrix Human Gene 1.0 ST Array [transcript (gene) version]
GPL6244	GSE59867	GSE59867_series_matrix.txt.gz.anno.tsv	GSM1448557	characteristics_ch1_cell.type	PBMC	PBMC	PBMC	PBMC	in situ oligonucleotide	[HuGene-1_0-st] Affymetrix Human Gene 1.0 ST Array [transcript (gene) version]
GPL6244	GSE59867	GSE59867_series_matrix.txt.gz.anno.tsv	GSM1448558	characteristics_ch1_cell.type	PBMC	PBMC	PBMC	PBMC	in situ oligonucleotide	[HuGene-1_0-st] Affymetrix Human Gene 1.0 ST Array [transcript (gene) version]
GPL6244	GSE56035	GSE56035_series_matrix.txt.gz.anno.tsv	GSM1351590	characteristics_ch1_inclusion.markers	\bcd14((pos)|\+)?\b	CD14+	Monocytes	CD14+	in situ oligonucleotide	[HuGene-1_0-st] Affymetrix Human Gene 1.0 ST Array [transcript (gene) version]
GPL6244	GSE56035	GSE56035_series_matrix.txt.gz.anno.tsv	GSM1351590	characteristics_ch1_phenotype.markers	\bcd14((pos)|\+)?\b	CD3- CD14+ CD1	Monocytes	CD3- CD14+ CD16-	in situ oligonucleotide	[HuGene-1_0-st] Affymetrix Human Gene 1.0 ST Array [transcript (gene) version]
GPL6244	GSE40888	GSE40888_series_matrix.txt.gz.anno.tsv	GSM1004179	characteristics_ch1_cell.type	PBMC	lls (PBMCs)	PBMC	Peripheral blood mononuclear cells (PBMCs)	in situ oligonucleotide	[HuGene-1_0-st] Affymetrix Human Gene 1.0 ST Array [transcript (gene) version]
GPL6244	GSE40888	GSE40888_series_matrix.txt.gz.anno.tsv	GSM1004180	characteristics_ch1_cell.type	PBMC	lls (PBMCs)	PBMC	Peripheral blood mononuclear cells (PBMCs)	in situ oligonucleotide	[HuGene-1_0-st] Affymetrix Human Gene 1.0 ST Array [transcript (gene) version]
GPL6244	GSE59867	GSE59867_series_matrix.txt.gz.anno.tsv	GSM1448563	characteristics_ch1_cell.type	PBMC	PBMC	PBMC	PBMC	in situ oligonucleotide	[HuGene-1_0-st] Affymetrix Human Gene 1.0 ST Array [transcript (gene) version]
GPL6244	GSE59867	GSE59867_series_matrix.txt.gz.anno.tsv	GSM1448564	characteristics_ch1_cell.type	PBMC	PBMC	PBMC	PBMC	in situ oligonucleotide	[HuGene-1_0-st] Affymetrix Human Gene 1.0 ST Array [transcript (gene) version]
GPL6244	GSE59867	GSE59867_series_matrix.txt.gz.anno.tsv	GSM1448565	characteristics_ch1_cell.type	PBMC	PBMC	PBMC	PBMC	in situ oligonucleotide	[HuGene-1_0-st] Affymetrix Human Gene 1.0 ST Array [transcript (gene) version]
GPL6244	GSE59867	GSE59867_series_matrix.txt.gz.anno.tsv	GSM1448566	characteristics_ch1_cell.type	PBMC	PBMC	PBMC	PBMC	in situ oligonucleotide	[HuGene-1_0-st] Affymetrix Human Gene 1.0 ST Array [transcript (gene) version]
GPL6244	GSE56034	GSE56034_series_matrix.txt.gz.anno.tsv	GSM1351601	characteristics_ch1_inclusion.markers	\bcd14((pos)|\+)?\b	CD14+	Monocytes	CD14+	in situ oligonucleotide	[HuGene-1_0-st] Affymetrix Human Gene 1.0 ST Array [transcript (gene) version]
GPL6244	GSE38618	GSE38618-GPL6244_series_matrix.txt.gz.anno.tsv	GSM946108	characteristics_ch1_disease.state	\bB.?cell	B-cell chro	B cells	B-cell chronic lymphocytic leukemia	in situ oligonucleotide	[HuGene-1_0-st] Affymetrix Human Gene 1.0 ST Array [transcript (gene) version]
GPL6244	GSE38618	GSE38618-GPL6244_series_matrix.txt.gz.anno.tsv	GSM946109	characteristics_ch1_disease.state	\bB.?cell	B-cell chro	B cells	B-cell chronic lymphocytic leukemia	in situ oligonucleotide	[HuGene-1_0-st] Affymetrix Human Gene 1.0 ST Array [transcript (gene) version]
GPL6244	GSE38618	GSE38618-GPL6244_series_matrix.txt.gz.anno.tsv	GSM946110	characteristics_ch1_disease.state	\bB.?cell	B-cell chro	B cells	B-cell chronic lymphocytic leukemia	in situ oligonucleotide	[HuGene-1_0-st] Affymetrix Human Gene 1.0 ST Array [transcript (gene) version]
GPL6244	GSE56034	GSE56034_series_matrix.txt.gz.anno.tsv	GSM1351603	characteristics_ch1_inclusion.markers	\bcd14((pos)|\+)?\b	CD14+	Monocytes	CD14+	in situ oligonucleotide	[HuGene-1_0-st] Affymetrix Human Gene 1.0 ST Array [transcript (gene) version]
GPL6244	GSE46075	GSE46075_series_matrix.txt.gz.anno.tsv	GSM1128818	source_name_ch1	white blood cell	White blood cells, 30	White blood cells	White blood cells, 30 min recovery after MT	in situ oligonucleotide	[HuGene-1_0-st] Affymetrix Human Gene 1.0 ST Array [transcript (gene) version]
GPL6244	GSE47353	GSE47353_series_matrix.txt.gz.anno.tsv	GSM1148039	characteristics_ch1_tissue	PBMC	lls (PBMC)	PBMC	peripheral blood mononuclear cells (PBMC)	in situ oligonucleotide	[HuGene-1_0-st] Affymetrix Human Gene 1.0 ST Array [transcript (gene) version]
GPL6244	GSE46075	GSE46075_series_matrix.txt.gz.anno.tsv	GSM1128821	source_name_ch1	white blood cell	White blood cells, RT	White blood cells	White blood cells, RTE	in situ oligonucleotide	[HuGene-1_0-st] Affymetrix Human Gene 1.0 ST Array [transcript (gene) version]
GPL6244	GSE59867	GSE59867_series_matrix.txt.gz.anno.tsv	GSM1448457	characteristics_ch1_cell.type	PBMC	PBMC	PBMC	PBMC	in situ oligonucleotide	[HuGene-1_0-st] Affymetrix Human Gene 1.0 ST Array [transcript (gene) version]
GPL6244	GSE42296	GSE42296_series_matrix.txt.gz.anno.tsv	GSM1037361	characteristics_ch1_cell.type	PBMC	PBMC	PBMC	PBMC	in situ oligonucleotide	[HuGene-1_0-st] Affymetrix Human Gene 1.0 ST Array [transcript (gene) version]
GPL6244	GSE56033	GSE56033_series_matrix.txt.gz.anno.tsv	GSM1351099	source_name_ch1	cd4((pos)|\+)?.?T(.?cell)?	dual_CD4 T-Cells fro	CD4 T cells	healthy individual_CD4 T-Cells from PBMCs	in situ oligonucleotide	[HuGene-1_0-st] Affymetrix Human Gene 1.0 ST Array [transcript (gene) version]
GPL6244	GSE107677	GSE107677_series_matrix.txt.gz.anno.tsv	GSM2875654	characteristics_ch1_tissue	\bfibroblast	Fibroblasts fro	fibroblast	Fibroblasts from interstitial lung disease	in situ oligonucleotide	[HuGene-1_0-st] Affymetrix Human Gene 1.0 ST Array [transcript (gene) version]
GPL6244	GSE47621	GSE47621_series_matrix.txt.gz.anno.tsv	GSM1153455	characteristics_ch1_cell.type	\bd(endriti)?c.?cell	ived dendritic cells	Dendritic cells	monocyte-derived dendritic cells	in situ oligonucleotide	[HuGene-1_0-st] Affymetrix Human Gene 1.0 ST Array [transcript (gene) version]
GPL6244	GSE47621	GSE47621_series_matrix.txt.gz.anno.tsv	GSM1153456	characteristics_ch1_cell.type	\bd(endriti)?c.?cell	ived dendritic cells	Dendritic cells	monocyte-derived dendritic cells	in situ oligonucleotide	[HuGene-1_0-st] Affymetrix Human Gene 1.0 ST Array [transcript (gene) version]
GPL6244	GSE47621	GSE47621_series_matrix.txt.gz.anno.tsv	GSM1153457	characteristics_ch1_cell.type	\bd(endriti)?c.?cell	ived dendritic cells	Dendritic cells	monocyte-derived dendritic cells	in situ oligonucleotide	[HuGene-1_0-st] Affymetrix Human Gene 1.0 ST Array [transcript (gene) version]
GPL6244	GSE40888	GSE40888_series_matrix.txt.gz.anno.tsv	GSM1004213	characteristics_ch1_cell.type	PBMC	lls (PBMCs)	PBMC	Peripheral blood mononuclear cells (PBMCs)	in situ oligonucleotide	[HuGene-1_0-st] Affymetrix Human Gene 1.0 ST Array [transcript (gene) version]
GPL6244	GSE40888	GSE40888_series_matrix.txt.gz.anno.tsv	GSM1004214	characteristics_ch1_cell.type	PBMC	lls (PBMCs)	PBMC	Peripheral blood mononuclear cells (PBMCs)	in situ oligonucleotide	[HuGene-1_0-st] Affymetrix Human Gene 1.0 ST Array [transcript (gene) version]
GPL6244	GSE40888	GSE40888_series_matrix.txt.gz.anno.tsv	GSM1004215	characteristics_ch1_cell.type	PBMC	lls (PBMCs)	PBMC	Peripheral blood mononuclear cells (PBMCs)	in situ oligonucleotide	[HuGene-1_0-st] Affymetrix Human Gene 1.0 ST Array [transcript (gene) version]
GPL6244	GSE40888	GSE40888_series_matrix.txt.gz.anno.tsv	GSM1004216	characteristics_ch1_cell.type	PBMC	lls (PBMCs)	PBMC	Peripheral blood mononuclear cells (PBMCs)	in situ oligonucleotide	[HuGene-1_0-st] Affymetrix Human Gene 1.0 ST Array [transcript (gene) version]
GPL6244	GSE40888	GSE40888_series_matrix.txt.gz.anno.tsv	GSM1004217	characteristics_ch1_cell.type	PBMC	lls (PBMCs)	PBMC	Peripheral blood mononuclear cells (PBMCs)	in situ oligonucleotide	[HuGene-1_0-st] Affymetrix Human Gene 1.0 ST Array [transcript (gene) version]
GPL6244	GSE59867	GSE59867_series_matrix.txt.gz.anno.tsv	GSM1448590	characteristics_ch1_cell.type	PBMC	PBMC	PBMC	PBMC	in situ oligonucleotide	[HuGene-1_0-st] Affymetrix Human Gene 1.0 ST Array [transcript (gene) version]
GPL6244	GSE56033	GSE56033_series_matrix.txt.gz.anno.tsv	GSM1351230	source_name_ch1	cd4((pos)|\+)?.?T(.?cell)?	dual_CD4 T-Cells fro	CD4 T cells	healthy individual_CD4 T-Cells from PBMCs	in situ oligonucleotide	[HuGene-1_0-st] Affymetrix Human Gene 1.0 ST Array [transcript (gene) version]
GPL6244	GSE56033	GSE56033_series_matrix.txt.gz.anno.tsv	GSM1351231	source_name_ch1	cd4((pos)|\+)?.?T(.?cell)?	dual_CD4 T-Cells fro	CD4 T cells	healthy individual_CD4 T-Cells from PBMCs	in situ oligonucleotide	[HuGene-1_0-st] Affymetrix Human Gene 1.0 ST Array [transcript (gene) version]
GPL6244	GSE40888	GSE40888_series_matrix.txt.gz.anno.tsv	GSM1004220	characteristics_ch1_cell.type	PBMC	lls (PBMCs)	PBMC	Peripheral blood mononuclear cells (PBMCs)	in situ oligonucleotide	[HuGene-1_0-st] Affymetrix Human Gene 1.0 ST Array [transcript (gene) version]
GPL6244	GSE107677	GSE107677_series_matrix.txt.gz.anno.tsv	GSM2875664	characteristics_ch1_tissue	\bfibroblast	Fibroblasts fro	fibroblast	Fibroblasts from normal lung	in situ oligonucleotide	[HuGene-1_0-st] Affymetrix Human Gene 1.0 ST Array [transcript (gene) version]
GPL6244	GSE107677	GSE107677_series_matrix.txt.gz.anno.tsv	GSM2875665	characteristics_ch1_tissue	\bfibroblast	Fibroblasts fro	fibroblast	Fibroblasts from normal lung	in situ oligonucleotide	[HuGene-1_0-st] Affymetrix Human Gene 1.0 ST Array [transcript (gene) version]
GPL6244	GSE102693	GSE102693_series_matrix.txt.gz.anno.tsv	GSM2743108	characteristics_ch1_surface.marker	\bcd4((pos)|\+)?.*cd25((pos)|\+)?(?!neg)(?!-)	CD4+CD25highC	Tregs	CD4+CD25highCD127- 4	in situ oligonucleotide	[HuGene-1_0-st] Affymetrix Human Gene 1.0 ST Array [transcript (gene) version]
GPL6244	GSE102693	GSE102693_series_matrix.txt.gz.anno.tsv	GSM2743109	characteristics_ch1_surface.marker	\bcd4((pos)|\+)?.*cd25((pos)|\+)?(?!neg)(?!-)	CD4+CD25highC	Tregs	CD4+CD25highCD127- 5	in situ oligonucleotide	[HuGene-1_0-st] Affymetrix Human Gene 1.0 ST Array [transcript (gene) version]
GPL6244	GSE22463	GSE22463_series_matrix.txt.gz.anno.tsv	GSM558029	characteristics_ch1_cell.type	PBMC	PBMC	PBMC	PBMC	in situ oligonucleotide	[HuGene-1_0-st] Affymetrix Human Gene 1.0 ST Array [transcript (gene) version]
GPL6244	GSE22463	GSE22463_series_matrix.txt.gz.anno.tsv	GSM558030	characteristics_ch1_cell.type	PBMC	PBMC	PBMC	PBMC	in situ oligonucleotide	[HuGene-1_0-st] Affymetrix Human Gene 1.0 ST Array [transcript (gene) version]
GPL6244	GSE22463	GSE22463_series_matrix.txt.gz.anno.tsv	GSM558031	characteristics_ch1_cell.type	PBMC	PBMC	PBMC	PBMC	in situ oligonucleotide	[HuGene-1_0-st] Affymetrix Human Gene 1.0 ST Array [transcript (gene) version]
GPL6244	GSE40888	GSE40888_series_matrix.txt.gz.anno.tsv	GSM1004229	characteristics_ch1_cell.type	PBMC	lls (PBMCs)	PBMC	Peripheral blood mononuclear cells (PBMCs)	in situ oligonucleotide	[HuGene-1_0-st] Affymetrix Human Gene 1.0 ST Array [transcript (gene) version]
GPL6244	GSE46248	GSE46248_series_matrix.txt.gz.anno.tsv	GSM1126996	characteristics_ch1_cell.type	endotheli(um|al)	vein endothelial cell	endothelial	Human umbilical vein endothelial cells (HUVECs)	in situ oligonucleotide	[HuGene-1_0-st] Affymetrix Human Gene 1.0 ST Array [transcript (gene) version]
GPL6244	GSE56035	GSE56035_series_matrix.txt.gz.anno.tsv	GSM1351429	characteristics_ch1_inclusion.markers	\bcd14((pos)|\+)?\b	CD14+	Monocytes	CD14+	in situ oligonucleotide	[HuGene-1_0-st] Affymetrix Human Gene 1.0 ST Array [transcript (gene) version]
GPL6244	GSE56035	GSE56035_series_matrix.txt.gz.anno.tsv	GSM1351429	characteristics_ch1_phenotype.markers	\bcd14((pos)|\+)?\b	CD3- CD14+ CD1	Monocytes	CD3- CD14+ CD16-	in situ oligonucleotide	[HuGene-1_0-st] Affymetrix Human Gene 1.0 ST Array [transcript (gene) version]
GPL6244	GSE77601	GSE77601_series_matrix.txt.gz.anno.tsv	GSM2055051	characteristics_ch1_tissue	PBMC	lls (PBMC)	PBMC	Peripheral blood mononuclear cells (PBMC)	in situ oligonucleotide	[HuGene-1_0-st] Affymetrix Human Gene 1.0 ST Array [transcript (gene) version]
GPL6244	GSE40888	GSE40888_series_matrix.txt.gz.anno.tsv	GSM1004234	characteristics_ch1_cell.type	PBMC	lls (PBMCs)	PBMC	Peripheral blood mononuclear cells (PBMCs)	in situ oligonucleotide	[HuGene-1_0-st] Affymetrix Human Gene 1.0 ST Array [transcript (gene) version]
GPL6244	GSE77601	GSE77601_series_matrix.txt.gz.anno.tsv	GSM2055053	characteristics_ch1_tissue	PBMC	lls (PBMC)	PBMC	Peripheral blood mononuclear cells (PBMC)	in situ oligonucleotide	[HuGene-1_0-st] Affymetrix Human Gene 1.0 ST Array [transcript (gene) version]
GPL6244	GSE56035	GSE56035_series_matrix.txt.gz.anno.tsv	GSM1351431	characteristics_ch1_phenotype.markers	\bcd14((pos)|\+)?\b	CD3- CD14+ CD1	Monocytes	CD3- CD14+ CD16-	in situ oligonucleotide	[HuGene-1_0-st] Affymetrix Human Gene 1.0 ST Array [transcript (gene) version]
GPL6244	GSE40889	GSE40889_series_matrix.txt.gz.anno.tsv	GSM1004238	characteristics_ch1_cell.type	cd4((pos)|\+)	CD4+	CD4 T cells	CD4+	in situ oligonucleotide	[HuGene-1_0-st] Affymetrix Human Gene 1.0 ST Array [transcript (gene) version]
GPL6244	GSE56035	GSE56035_series_matrix.txt.gz.anno.tsv	GSM1351432	characteristics_ch1_phenotype.markers	\bcd14((pos)|\+)?\b	CD3- CD14+ CD1	Monocytes	CD3- CD14+ CD16-	in situ oligonucleotide	[HuGene-1_0-st] Affymetrix Human Gene 1.0 ST Array [transcript (gene) version]
GPL6244	GSE56033	GSE56033_series_matrix.txt.gz.anno.tsv	GSM1350887	source_name_ch1	cd4((pos)|\+)?.?T(.?cell)?	dual_CD4 T-Cells fro	CD4 T cells	healthy individual_CD4 T-Cells from PBMCs	in situ oligonucleotide	[HuGene-1_0-st] Affymetrix Human Gene 1.0 ST Array [transcript (gene) version]
GPL6244	GSE22898	GSE22898-GPL6244_series_matrix.txt.gz.anno.tsv	GSM1066135	characteristics_ch1_tissue	\bB.?cell	arge B-cell lymp	B cells	diffuse large B-cell lymphoma (DLBCL)	in situ oligonucleotide	[HuGene-1_0-st] Affymetrix Human Gene 1.0 ST Array [transcript (gene) version]
GPL6244	GSE22898	GSE22898-GPL6244_series_matrix.txt.gz.anno.tsv	GSM1066136	characteristics_ch1_tissue	\bB.?cell	arge B-cell lymp	B cells	diffuse large B-cell lymphoma (DLBCL)	in situ oligonucleotide	[HuGene-1_0-st] Affymetrix Human Gene 1.0 ST Array [transcript (gene) version]
GPL6244	GSE22463	GSE22463_series_matrix.txt.gz.anno.tsv	GSM558050	characteristics_ch1_cell.type	PBMC	PBMC	PBMC	PBMC	in situ oligonucleotide	[HuGene-1_0-st] Affymetrix Human Gene 1.0 ST Array [transcript (gene) version]
GPL6244	GSE52817	GSE52817_series_matrix.txt.gz.anno.tsv	GSM1276643	characteristics_ch1_cell.type	\bfibroblast	ival fibroblasts	fibroblast	gingival fibroblasts	in situ oligonucleotide	[HuGene-1_0-st] Affymetrix Human Gene 1.0 ST Array [transcript (gene) version]
GPL6244	GSE56035	GSE56035_series_matrix.txt.gz.anno.tsv	GSM1350882	source_name_ch1	cd4((pos)|\+)?.?T(.?cell)?	dual_CD4 T-Cells fro	CD4 T cells	healthy individual_CD4 T-Cells from PBMCs	in situ oligonucleotide	[HuGene-1_0-st] Affymetrix Human Gene 1.0 ST Array [transcript (gene) version]
GPL6244	GSE40889	GSE40889_series_matrix.txt.gz.anno.tsv	GSM1004122	characteristics_ch1_cell.type	PBMC	lls (PBMCs)	PBMC	Peripheral blood mononuclear cells (PBMCs)	in situ oligonucleotide	[HuGene-1_0-st] Affymetrix Human Gene 1.0 ST Array [transcript (gene) version]
GPL6244	GSE56035	GSE56035_series_matrix.txt.gz.anno.tsv	GSM1350884	source_name_ch1	cd4((pos)|\+)?.?T(.?cell)?	dual_CD4 T-Cells fro	CD4 T cells	healthy individual_CD4 T-Cells from PBMCs	in situ oligonucleotide	[HuGene-1_0-st] Affymetrix Human Gene 1.0 ST Array [transcript (gene) version]
GPL6244	GSE56035	GSE56035_series_matrix.txt.gz.anno.tsv	GSM1350885	source_name_ch1	cd4((pos)|\+)?.?T(.?cell)?	dual_CD4 T-Cells fro	CD4 T cells	healthy individual_CD4 T-Cells from PBMCs	in situ oligonucleotide	[HuGene-1_0-st] Affymetrix Human Gene 1.0 ST Array [transcript (gene) version]
GPL6244	GSE43920	GSE43920_series_matrix.txt.gz.anno.tsv	GSM1074455	characteristics_ch1_cell.type	\bfibroblast	lung fibroblast cell	fibroblast	human fetal lung fibroblast cell line	in situ oligonucleotide	[HuGene-1_0-st] Affymetrix Human Gene 1.0 ST Array [transcript (gene) version]
GPL6244	GSE43920	GSE43920_series_matrix.txt.gz.anno.tsv	GSM1074456	characteristics_ch1_cell.type	\bfibroblast	lung fibroblast cell	fibroblast	human fetal lung fibroblast cell line	in situ oligonucleotide	[HuGene-1_0-st] Affymetrix Human Gene 1.0 ST Array [transcript (gene) version]
GPL6244	GSE65106	GSE65106_series_matrix.txt.gz.anno.tsv	GSM1587363	characteristics_ch1_cell.type	\bfibroblast	Fibroblast	fibroblast	Fibroblast	in situ oligonucleotide	[HuGene-1_0-st] Affymetrix Human Gene 1.0 ST Array [transcript (gene) version]
GPL6244	GSE65106	GSE65106_series_matrix.txt.gz.anno.tsv	GSM1587364	characteristics_ch1_cell.type	\bfibroblast	Fibroblast	fibroblast	Fibroblast	in situ oligonucleotide	[HuGene-1_0-st] Affymetrix Human Gene 1.0 ST Array [transcript (gene) version]
GPL6244	GSE43922	GSE43922-GPL6244_series_matrix.txt.gz.anno.tsv	GSM1074439	characteristics_ch1_cell.type	\bfibroblast	lung fibroblast cell	fibroblast	human fetal lung fibroblast cell line	in situ oligonucleotide	[HuGene-1_0-st] Affymetrix Human Gene 1.0 ST Array [transcript (gene) version]
GPL6244	GSE35229	GSE35229_series_matrix.txt.gz.anno.tsv	GSM864246	characteristics_ch1_cell.type	\bfibroblast	Fibroblast cell	fibroblast	Fibroblast cells	in situ oligonucleotide	[HuGene-1_0-st] Affymetrix Human Gene 1.0 ST Array [transcript (gene) version]
GPL6244	GSE43922	GSE43922-GPL6244_series_matrix.txt.gz.anno.tsv	GSM1074443	characteristics_ch1_cell.type	\bfibroblast	lung fibroblast cell	fibroblast	human fetal lung fibroblast cell line	in situ oligonucleotide	[HuGene-1_0-st] Affymetrix Human Gene 1.0 ST Array [transcript (gene) version]
GPL6244	GSE56034	GSE56034_series_matrix.txt.gz.anno.tsv	GSM1351629	characteristics_ch1_phenotype.markers	\bcd14((pos)|\+)?\b	CD3- CD14+ CD1	Monocytes	CD3- CD14+ CD16-	in situ oligonucleotide	[HuGene-1_0-st] Affymetrix Human Gene 1.0 ST Array [transcript (gene) version]
GPL6244	GSE56034	GSE56034_series_matrix.txt.gz.anno.tsv	GSM1351630	characteristics_ch1_inclusion.markers	\bcd14((pos)|\+)?\b	CD14+	Monocytes	CD14+	in situ oligonucleotide	[HuGene-1_0-st] Affymetrix Human Gene 1.0 ST Array [transcript (gene) version]
GPL6244	GSE59867	GSE59867_series_matrix.txt.gz.anno.tsv	GSM1448384	characteristics_ch1_cell.type	PBMC	PBMC	PBMC	PBMC	in situ oligonucleotide	[HuGene-1_0-st] Affymetrix Human Gene 1.0 ST Array [transcript (gene) version]
GPL6244	GSE59867	GSE59867_series_matrix.txt.gz.anno.tsv	GSM1448385	characteristics_ch1_cell.type	PBMC	PBMC	PBMC	PBMC	in situ oligonucleotide	[HuGene-1_0-st] Affymetrix Human Gene 1.0 ST Array [transcript (gene) version]
GPL6244	GSE59867	GSE59867_series_matrix.txt.gz.anno.tsv	GSM1448516	characteristics_ch1_cell.type	PBMC	PBMC	PBMC	PBMC	in situ oligonucleotide	[HuGene-1_0-st] Affymetrix Human Gene 1.0 ST Array [transcript (gene) version]
GPL6244	GSE38618	GSE38618-GPL6244_series_matrix.txt.gz.anno.tsv	GSM946167	characteristics_ch1_disease.state	\bB.?cell	B-cell chro	B cells	B-cell chronic lymphocytic leukemia	in situ oligonucleotide	[HuGene-1_0-st] Affymetrix Human Gene 1.0 ST Array [transcript (gene) version]
GPL6244	GSE59867	GSE59867_series_matrix.txt.gz.anno.tsv	GSM1448388	characteristics_ch1_cell.type	PBMC	PBMC	PBMC	PBMC	in situ oligonucleotide	[HuGene-1_0-st] Affymetrix Human Gene 1.0 ST Array [transcript (gene) version]
GPL6244	GSE38618	GSE38618-GPL6244_series_matrix.txt.gz.anno.tsv	GSM946169	characteristics_ch1_disease.state	\bB.?cell	B-cell chro	B cells	B-cell chronic lymphocytic leukemia	in situ oligonucleotide	[HuGene-1_0-st] Affymetrix Human Gene 1.0 ST Array [transcript (gene) version]
GPL6244	GSE38618	GSE38618-GPL6244_series_matrix.txt.gz.anno.tsv	GSM946170	characteristics_ch1_disease.state	\bB.?cell	B-cell chro	B cells	B-cell chronic lymphocytic leukemia	in situ oligonucleotide	[HuGene-1_0-st] Affymetrix Human Gene 1.0 ST Array [transcript (gene) version]
GPL6244	GSE56033	GSE56033_series_matrix.txt.gz.anno.tsv	GSM1350915	source_name_ch1	cd4((pos)|\+)?.?T(.?cell)?	dual_CD4 T-Cells fro	CD4 T cells	healthy individual_CD4 T-Cells from PBMCs	in situ oligonucleotide	[HuGene-1_0-st] Affymetrix Human Gene 1.0 ST Array [transcript (gene) version]
GPL6244	GSE29624	GSE29624_series_matrix.txt.gz.anno.tsv	GSM734244	source_name_ch1	PBMC	PBMC	PBMC	PBMC	in situ oligonucleotide	[HuGene-1_0-st] Affymetrix Human Gene 1.0 ST Array [transcript (gene) version]
GPL6244	GSE29624	GSE29624_series_matrix.txt.gz.anno.tsv	GSM734245	source_name_ch1	PBMC	PBMC	PBMC	PBMC	in situ oligonucleotide	[HuGene-1_0-st] Affymetrix Human Gene 1.0 ST Array [transcript (gene) version]
GPL6244	GSE56033	GSE56033_series_matrix.txt.gz.anno.tsv	GSM1350917	source_name_ch1	cd4((pos)|\+)?.?T(.?cell)?	dual_CD4 T-Cells fro	CD4 T cells	healthy individual_CD4 T-Cells from PBMCs	in situ oligonucleotide	[HuGene-1_0-st] Affymetrix Human Gene 1.0 ST Array [transcript (gene) version]
GPL6244	GSE56033	GSE56033_series_matrix.txt.gz.anno.tsv	GSM1350918	source_name_ch1	cd4((pos)|\+)?.?T(.?cell)?	dual_CD4 T-Cells fro	CD4 T cells	healthy individual_CD4 T-Cells from PBMCs	in situ oligonucleotide	[HuGene-1_0-st] Affymetrix Human Gene 1.0 ST Array [transcript (gene) version]
GPL6244	GSE29624	GSE29624_series_matrix.txt.gz.anno.tsv	GSM734247	source_name_ch1	PBMC	PBMC	PBMC	PBMC	in situ oligonucleotide	[HuGene-1_0-st] Affymetrix Human Gene 1.0 ST Array [transcript (gene) version]
GPL6244	GSE56033	GSE56033_series_matrix.txt.gz.anno.tsv	GSM1350920	source_name_ch1	cd4((pos)|\+)?.?T(.?cell)?	dual_CD4 T-Cells fro	CD4 T cells	healthy individual_CD4 T-Cells from PBMCs	in situ oligonucleotide	[HuGene-1_0-st] Affymetrix Human Gene 1.0 ST Array [transcript (gene) version]
GPL6244	GSE56033	GSE56033_series_matrix.txt.gz.anno.tsv	GSM1351163	source_name_ch1	cd4((pos)|\+)?.?T(.?cell)?	dual_CD4 T-Cells fro	CD4 T cells	healthy individual_CD4 T-Cells from PBMCs	in situ oligonucleotide	[HuGene-1_0-st] Affymetrix Human Gene 1.0 ST Array [transcript (gene) version]
GPL6244	GSE22898	GSE22898-GPL6244_series_matrix.txt.gz.anno.tsv	GSM565501	characteristics_ch1_tissue	\bB.?cell	arge B-cell lymp	B cells	diffuse large B-cell lymphoma (DLBCL)	in situ oligonucleotide	[HuGene-1_0-st] Affymetrix Human Gene 1.0 ST Array [transcript (gene) version]
GPL6244	GSE22898	GSE22898-GPL6244_series_matrix.txt.gz.anno.tsv	GSM565502	characteristics_ch1_tissue	\bB.?cell	arge B-cell lymp	B cells	diffuse large B-cell lymphoma (DLBCL)	in situ oligonucleotide	[HuGene-1_0-st] Affymetrix Human Gene 1.0 ST Array [transcript (gene) version]
GPL6244	GSE53765	GSE53765-GPL6244_series_matrix.txt.gz.anno.tsv	GSM1300276	source_name_ch1	macrophage(?!.*progenitor)	ived macrophage, dif	Macrophage	THP-1 cell line, monocyte derived macrophage, differentiation using PMA for 48 hours	in situ oligonucleotide	[HuGene-1_0-st] Affymetrix Human Gene 1.0 ST Array [transcript (gene) version]
GPL6244	GSE22898	GSE22898-GPL6244_series_matrix.txt.gz.anno.tsv	GSM565504	characteristics_ch1_tissue	\bB.?cell	arge B-cell lymp	B cells	diffuse large B-cell lymphoma (DLBCL)	in situ oligonucleotide	[HuGene-1_0-st] Affymetrix Human Gene 1.0 ST Array [transcript (gene) version]
GPL6244	GSE59867	GSE59867_series_matrix.txt.gz.anno.tsv	GSM1448403	characteristics_ch1_cell.type	PBMC	PBMC	PBMC	PBMC	in situ oligonucleotide	[HuGene-1_0-st] Affymetrix Human Gene 1.0 ST Array [transcript (gene) version]
GPL6244	GSE46075	GSE46075_series_matrix.txt.gz.anno.tsv	GSM1122854	source_name_ch1	white blood cell	White blood cells, MT	White blood cells	White blood cells, MT	in situ oligonucleotide	[HuGene-1_0-st] Affymetrix Human Gene 1.0 ST Array [transcript (gene) version]
GPL6244	GSE16558	GSE16558-GPL6244_series_matrix.txt.gz.anno.tsv	GSM409668	characteristics_ch1_cell.type	plasma.?cell	tive plasma cell	Plasma cells	CD138-positive plasma cell	in situ oligonucleotide	[HuGene-1_0-st] Affymetrix Human Gene 1.0 ST Array [transcript (gene) version]
GPL6244	GSE16558	GSE16558-GPL6244_series_matrix.txt.gz.anno.tsv	GSM409669	characteristics_ch1_cell.type	plasma.?cell	tive plasma cell	Plasma cells	CD138-positive plasma cell	in situ oligonucleotide	[HuGene-1_0-st] Affymetrix Human Gene 1.0 ST Array [transcript (gene) version]
GPL6244	GSE56035	GSE56035_series_matrix.txt.gz.anno.tsv	GSM1350922	source_name_ch1	cd4((pos)|\+)?.?T(.?cell)?	dual_CD4 T-Cells fro	CD4 T cells	healthy individual_CD4 T-Cells from PBMCs	in situ oligonucleotide	[HuGene-1_0-st] Affymetrix Human Gene 1.0 ST Array [transcript (gene) version]
GPL6244	GSE22898	GSE22898-GPL6244_series_matrix.txt.gz.anno.tsv	GSM565509	characteristics_ch1_tissue	\bB.?cell	arge B-cell lymp	B cells	diffuse large B-cell lymphoma (DLBCL)	in situ oligonucleotide	[HuGene-1_0-st] Affymetrix Human Gene 1.0 ST Array [transcript (gene) version]
GPL6244	GSE43497	GSE43497_series_matrix.txt.gz.anno.tsv	GSM1064181	characteristics_ch1_tissue	cd4((pos)|\+)?.?T(.?cell)?	CD4+ T cells fro	CD4 T cells	CD4+ T cells from PBMC	in situ oligonucleotide	[HuGene-1_0-st] Affymetrix Human Gene 1.0 ST Array [transcript (gene) version]
GPL6244	GSE22898	GSE22898-GPL6244_series_matrix.txt.gz.anno.tsv	GSM565510	characteristics_ch1_tissue	\bB.?cell	arge B-cell lymp	B cells	diffuse large B-cell lymphoma (DLBCL)	in situ oligonucleotide	[HuGene-1_0-st] Affymetrix Human Gene 1.0 ST Array [transcript (gene) version]
GPL6244	GSE35287	GSE35287_series_matrix.txt.gz.anno.tsv	GSM865135	characteristics_ch1_cell.type	\bfibroblast	omal fibroblasts (hE	fibroblast	human endometrial stromal fibroblasts (hESF)	in situ oligonucleotide	[HuGene-1_0-st] Affymetrix Human Gene 1.0 ST Array [transcript (gene) version]
GPL6244	GSE35287	GSE35287_series_matrix.txt.gz.anno.tsv	GSM865136	characteristics_ch1_cell.type	\bfibroblast	omal fibroblasts (hE	fibroblast	human endometrial stromal fibroblasts (hESF)	in situ oligonucleotide	[HuGene-1_0-st] Affymetrix Human Gene 1.0 ST Array [transcript (gene) version]
GPL6244	GSE47552	GSE47552_series_matrix.txt.gz.anno.tsv	GSM1152341	characteristics_ch1_cell.type	plasma.?cell	(MM) plasma cells	Plasma cells	Multiple Myeloma (MM) plasma cells	in situ oligonucleotide	[HuGene-1_0-st] Affymetrix Human Gene 1.0 ST Array [transcript (gene) version]
GPL6244	GSE47552	GSE47552_series_matrix.txt.gz.anno.tsv	GSM1152342	characteristics_ch1_cell.type	plasma.?cell	(MM) plasma cells	Plasma cells	Multiple Myeloma (MM) plasma cells	in situ oligonucleotide	[HuGene-1_0-st] Affymetrix Human Gene 1.0 ST Array [transcript (gene) version]
GPL6244	GSE47552	GSE47552_series_matrix.txt.gz.anno.tsv	GSM1152343	characteristics_ch1_cell.type	plasma.?cell	(MM) plasma cells	Plasma cells	Multiple Myeloma (MM) plasma cells	in situ oligonucleotide	[HuGene-1_0-st] Affymetrix Human Gene 1.0 ST Array [transcript (gene) version]
GPL6244	GSE27011	GSE27011_series_matrix.txt.gz.anno.tsv	GSM665426	characteristics_ch1_tissue	white blood cell	white blood cells	White blood cells	white blood cells	in situ oligonucleotide	[HuGene-1_0-st] Affymetrix Human Gene 1.0 ST Array [transcript (gene) version]
GPL6244	GSE42296	GSE42296_series_matrix.txt.gz.anno.tsv	GSM1037322	characteristics_ch1_cell.type	PBMC	PBMC	PBMC	PBMC	in situ oligonucleotide	[HuGene-1_0-st] Affymetrix Human Gene 1.0 ST Array [transcript (gene) version]
GPL6244	GSE40888	GSE40888_series_matrix.txt.gz.anno.tsv	GSM1004159	characteristics_ch1_cell.type	PBMC	lls (PBMCs)	PBMC	Peripheral blood mononuclear cells (PBMCs)	in situ oligonucleotide	[HuGene-1_0-st] Affymetrix Human Gene 1.0 ST Array [transcript (gene) version]
GPL6244	GSE44392	GSE44392_series_matrix.txt.gz.anno.tsv	GSM1084262	characteristics_ch1_cell.type	cd4((pos)|\+)?.?T(.?cell)?	CD4+ T cells	CD4 T cells	CD4+ T cells	in situ oligonucleotide	[HuGene-1_0-st] Affymetrix Human Gene 1.0 ST Array [transcript (gene) version]
GPL6244	GSE44392	GSE44392_series_matrix.txt.gz.anno.tsv	GSM1084263	characteristics_ch1_cell.type	cd4((pos)|\+)?.?T(.?cell)?	CD4+ T cells	CD4 T cells	CD4+ T cells	in situ oligonucleotide	[HuGene-1_0-st] Affymetrix Human Gene 1.0 ST Array [transcript (gene) version]
GPL6244	GSE43497	GSE43497_series_matrix.txt.gz.anno.tsv	GSM1064193	characteristics_ch1_tissue	cd4((pos)|\+)?.?T(.?cell)?	CD4+ T cells fro	CD4 T cells	CD4+ T cells from PBMC	in situ oligonucleotide	[HuGene-1_0-st] Affymetrix Human Gene 1.0 ST Array [transcript (gene) version]
GPL6244	GSE39381	GSE39381_series_matrix.txt.gz.anno.tsv	GSM967110	characteristics_ch1_cell.type	plasma.?cell	plasma cell	Plasma cells	plasma cell	in situ oligonucleotide	[HuGene-1_0-st] Affymetrix Human Gene 1.0 ST Array [transcript (gene) version]
GPL6244	GSE59867	GSE59867_series_matrix.txt.gz.anno.tsv	GSM1448544	characteristics_ch1_cell.type	PBMC	PBMC	PBMC	PBMC	in situ oligonucleotide	[HuGene-1_0-st] Affymetrix Human Gene 1.0 ST Array [transcript (gene) version]
GPL6244	GSE35287	GSE35287_series_matrix.txt.gz.anno.tsv	GSM865147	characteristics_ch1_cell.type	\bfibroblast	omal fibroblasts (hE	fibroblast	human endometrial stromal fibroblasts (hESF)	in situ oligonucleotide	[HuGene-1_0-st] Affymetrix Human Gene 1.0 ST Array [transcript (gene) version]
GPL6244	GSE40320	GSE40320_series_matrix.txt.gz.anno.tsv	GSM991287	characteristics_ch1_cell.type	\bfibroblast	fibroblast	fibroblast	fibroblast	in situ oligonucleotide	[HuGene-1_0-st] Affymetrix Human Gene 1.0 ST Array [transcript (gene) version]
GPL6244	GSE35287	GSE35287_series_matrix.txt.gz.anno.tsv	GSM865149	characteristics_ch1_cell.type	\bfibroblast	omal fibroblasts (hE	fibroblast	human endometrial stromal fibroblasts (hESF)	in situ oligonucleotide	[HuGene-1_0-st] Affymetrix Human Gene 1.0 ST Array [transcript (gene) version]
GPL6244	GSE56035	GSE56035_series_matrix.txt.gz.anno.tsv	GSM1350936	source_name_ch1	cd4((pos)|\+)?.?T(.?cell)?	dual_CD4 T-Cells fro	CD4 T cells	healthy individual_CD4 T-Cells from PBMCs	in situ oligonucleotide	[HuGene-1_0-st] Affymetrix Human Gene 1.0 ST Array [transcript (gene) version]
GPL6244	GSE40889	GSE40889_series_matrix.txt.gz.anno.tsv	GSM1004176	characteristics_ch1_cell.type	PBMC	lls (PBMCs)	PBMC	Peripheral blood mononuclear cells (PBMCs)	in situ oligonucleotide	[HuGene-1_0-st] Affymetrix Human Gene 1.0 ST Array [transcript (gene) version]
GPL6244	GSE22898	GSE22898-GPL6244_series_matrix.txt.gz.anno.tsv	GSM565526	characteristics_ch1_tissue	\bB.?cell	arge B-cell lymp	B cells	diffuse large B-cell lymphoma (DLBCL)	in situ oligonucleotide	[HuGene-1_0-st] Affymetrix Human Gene 1.0 ST Array [transcript (gene) version]
GPL6244	GSE22898	GSE22898-GPL6244_series_matrix.txt.gz.anno.tsv	GSM565527	characteristics_ch1_tissue	\bB.?cell	arge B-cell lymp	B cells	diffuse large B-cell lymphoma (DLBCL)	in situ oligonucleotide	[HuGene-1_0-st] Affymetrix Human Gene 1.0 ST Array [transcript (gene) version]
GPL6244	GSE22898	GSE22898-GPL6244_series_matrix.txt.gz.anno.tsv	GSM565528	characteristics_ch1_tissue	\bB.?cell	arge B-cell lymp	B cells	diffuse large B-cell lymphoma (DLBCL)	in situ oligonucleotide	[HuGene-1_0-st] Affymetrix Human Gene 1.0 ST Array [transcript (gene) version]
GPL6244	GSE62646	GSE62646_series_matrix.txt.gz.anno.tsv	GSM1530765	characteristics_ch1_cell.type	PBMC	PBMC	PBMC	PBMC	in situ oligonucleotide	[HuGene-1_0-st] Affymetrix Human Gene 1.0 ST Array [transcript (gene) version]
GPL6244	GSE56033	GSE56033_series_matrix.txt.gz.anno.tsv	GSM1355825	source_name_ch1	cd4((pos)|\+)?.?T(.?cell)?	dual_CD4 T-Cells fro	CD4 T cells	healthy individual_CD4 T-Cells from PBMCs	in situ oligonucleotide	[HuGene-1_0-st] Affymetrix Human Gene 1.0 ST Array [transcript (gene) version]
GPL6244	GSE22898	GSE22898-GPL6244_series_matrix.txt.gz.anno.tsv	GSM565531	characteristics_ch1_tissue	\bB.?cell	arge B-cell lymp	B cells	diffuse large B-cell lymphoma (DLBCL)	in situ oligonucleotide	[HuGene-1_0-st] Affymetrix Human Gene 1.0 ST Array [transcript (gene) version]
GPL6244	GSE75676	GSE75676-GPL6244_series_matrix.txt.gz.anno.tsv	GSM1910843	characteristics_ch1_tissue	endotheli(um|al)	neal endothelium with	endothelial	corneal endothelium with Descemet's membrane	in situ oligonucleotide	[HuGene-1_0-st] Affymetrix Human Gene 1.0 ST Array [transcript (gene) version]
GPL6244	GSE75676	GSE75676-GPL6244_series_matrix.txt.gz.anno.tsv	GSM1910844	characteristics_ch1_tissue	endotheli(um|al)	neal endothelium with	endothelial	corneal endothelium with Descemet's membrane	in situ oligonucleotide	[HuGene-1_0-st] Affymetrix Human Gene 1.0 ST Array [transcript (gene) version]
GPL6244	GSE56035	GSE56035_series_matrix.txt.gz.anno.tsv	GSM1351469	characteristics_ch1_inclusion.markers	\bcd14((pos)|\+)?\b	CD14+	Monocytes	CD14+	in situ oligonucleotide	[HuGene-1_0-st] Affymetrix Human Gene 1.0 ST Array [transcript (gene) version]
GPL6244	GSE75676	GSE75676-GPL6244_series_matrix.txt.gz.anno.tsv	GSM1910844	characteristics_ch1_type.of.surgery	endotheli(um|al)	ated endothelial kera	endothelial	Descemet's stripping automated endothelial keratoplasty (DSAEK)	in situ oligonucleotide	[HuGene-1_0-st] Affymetrix Human Gene 1.0 ST Array [transcript (gene) version]
GPL6244	GSE75676	GSE75676-GPL6244_series_matrix.txt.gz.anno.tsv	GSM1910845	characteristics_ch1_tissue	endotheli(um|al)	neal endothelium with	endothelial	corneal endothelium with Descemet's membrane	in situ oligonucleotide	[HuGene-1_0-st] Affymetrix Human Gene 1.0 ST Array [transcript (gene) version]
GPL6244	GSE53201	GSE53201_series_matrix.txt.gz.anno.tsv	GSM1287242	characteristics_ch1_cell.type	endotheli(um|al)	tery Endothelial Cell	endothelial	Human Coronary Artery Endothelial Cells	in situ oligonucleotide	[HuGene-1_0-st] Affymetrix Human Gene 1.0 ST Array [transcript (gene) version]
GPL6244	GSE40889	GSE40889_series_matrix.txt.gz.anno.tsv	GSM1004189	characteristics_ch1_cell.type	PBMC	lls (PBMCs)	PBMC	Peripheral blood mononuclear cells (PBMCs)	in situ oligonucleotide	[HuGene-1_0-st] Affymetrix Human Gene 1.0 ST Array [transcript (gene) version]
GPL6244	GSE53914	GSE53914_series_matrix.txt.gz.anno.tsv	GSM1303482	characteristics_ch1_cell.type	\bB.?cell	rted B cells	B cells	unsorted B cells	in situ oligonucleotide	[HuGene-1_0-st] Affymetrix Human Gene 1.0 ST Array [transcript (gene) version]
GPL6244	GSE53914	GSE53914_series_matrix.txt.gz.anno.tsv	GSM1303483	characteristics_ch1_cell.type	\bB.?cell	rted B cells	B cells	unsorted B cells	in situ oligonucleotide	[HuGene-1_0-st] Affymetrix Human Gene 1.0 ST Array [transcript (gene) version]
GPL6244	GSE46263	GSE46263_series_matrix.txt.gz.anno.tsv	GSM1127848	characteristics_ch1_cell.type	endotheli(um|al)	vein endothelial cell	endothelial	Human umbilical vein endothelial cells (HUVECs)	in situ oligonucleotide	[HuGene-1_0-st] Affymetrix Human Gene 1.0 ST Array [transcript (gene) version]
GPL6244	GSE46263	GSE46263_series_matrix.txt.gz.anno.tsv	GSM1127849	characteristics_ch1_cell.type	endotheli(um|al)	vein endothelial cell	endothelial	Human umbilical vein endothelial cells (HUVECs)	in situ oligonucleotide	[HuGene-1_0-st] Affymetrix Human Gene 1.0 ST Array [transcript (gene) version]
GPL6244	GSE46263	GSE46263_series_matrix.txt.gz.anno.tsv	GSM1127850	characteristics_ch1_cell.type	endotheli(um|al)	vein endothelial cell	endothelial	Human umbilical vein endothelial cells (HUVECs)	in situ oligonucleotide	[HuGene-1_0-st] Affymetrix Human Gene 1.0 ST Array [transcript (gene) version]
GPL6244	GSE40889	GSE40889_series_matrix.txt.gz.anno.tsv	GSM1004202	characteristics_ch1_cell.type	PBMC	lls (PBMCs)	PBMC	Peripheral blood mononuclear cells (PBMCs)	in situ oligonucleotide	[HuGene-1_0-st] Affymetrix Human Gene 1.0 ST Array [transcript (gene) version]
GPL6244	GSE56033	GSE56033_series_matrix.txt.gz.anno.tsv	GSM1355843	source_name_ch1	cd4((pos)|\+)?.?T(.?cell)?	dual_CD4 T-Cells fro	CD4 T cells	healthy individual_CD4 T-Cells from PBMCs	in situ oligonucleotide	[HuGene-1_0-st] Affymetrix Human Gene 1.0 ST Array [transcript (gene) version]
GPL6244	GSE56033	GSE56033_series_matrix.txt.gz.anno.tsv	GSM1355844	source_name_ch1	cd4((pos)|\+)?.?T(.?cell)?	dual_CD4 T-Cells fro	CD4 T cells	healthy individual_CD4 T-Cells from PBMCs	in situ oligonucleotide	[HuGene-1_0-st] Affymetrix Human Gene 1.0 ST Array [transcript (gene) version]
GPL6244	GSE56035	GSE56035_series_matrix.txt.gz.anno.tsv	GSM1350962	source_name_ch1	cd4((pos)|\+)?.?T(.?cell)?	dual_CD4 T-Cells fro	CD4 T cells	healthy individual_CD4 T-Cells from PBMCs	in situ oligonucleotide	[HuGene-1_0-st] Affymetrix Human Gene 1.0 ST Array [transcript (gene) version]
GPL6244	GSE56035	GSE56035_series_matrix.txt.gz.anno.tsv	GSM1350963	source_name_ch1	cd4((pos)|\+)?.?T(.?cell)?	dual_CD4 T-Cells fro	CD4 T cells	healthy individual_CD4 T-Cells from PBMCs	in situ oligonucleotide	[HuGene-1_0-st] Affymetrix Human Gene 1.0 ST Array [transcript (gene) version]
GPL6244	GSE46075	GSE46075_series_matrix.txt.gz.anno.tsv	GSM1128820	source_name_ch1	white blood cell	White blood cells, ba	White blood cells	White blood cells, baseline for RTE	in situ oligonucleotide	[HuGene-1_0-st] Affymetrix Human Gene 1.0 ST Array [transcript (gene) version]
GPL6244	GSE39383	GSE39383-GPL6244_series_matrix.txt.gz.anno.tsv	GSM967119	characteristics_ch1_cell.type	plasma.?cell	plasma cell	Plasma cells	plasma cell	in situ oligonucleotide	[HuGene-1_0-st] Affymetrix Human Gene 1.0 ST Array [transcript (gene) version]
GPL6244	GSE107677	GSE107677_series_matrix.txt.gz.anno.tsv	GSM2875651	characteristics_ch1_tissue	\bfibroblast	Fibroblasts fro	fibroblast	Fibroblasts from interstitial lung disease transformed into ephithelial like cells	in situ oligonucleotide	[HuGene-1_0-st] Affymetrix Human Gene 1.0 ST Array [transcript (gene) version]
GPL6244	GSE107677	GSE107677_series_matrix.txt.gz.anno.tsv	GSM2875652	characteristics_ch1_tissue	\bfibroblast	Fibroblasts fro	fibroblast	Fibroblasts from interstitial lung disease	in situ oligonucleotide	[HuGene-1_0-st] Affymetrix Human Gene 1.0 ST Array [transcript (gene) version]
GPL6244	GSE107677	GSE107677_series_matrix.txt.gz.anno.tsv	GSM2875653	characteristics_ch1_tissue	\bfibroblast	Fibroblasts fro	fibroblast	Fibroblasts from interstitial lung disease	in situ oligonucleotide	[HuGene-1_0-st] Affymetrix Human Gene 1.0 ST Array [transcript (gene) version]
GPL6244	GSE67255	GSE67255_series_matrix.txt.gz.anno.tsv	GSM1643008	characteristics_ch1_tissue	PBMC	PBMC	PBMC	PBMC	in situ oligonucleotide	[HuGene-1_0-st] Affymetrix Human Gene 1.0 ST Array [transcript (gene) version]
GPL6244	GSE35287	GSE35287_series_matrix.txt.gz.anno.tsv	GSM865179	characteristics_ch1_cell.type	\bfibroblast	omal fibroblasts (hE	fibroblast	human endometrial stromal fibroblasts (hESF)	in situ oligonucleotide	[HuGene-1_0-st] Affymetrix Human Gene 1.0 ST Array [transcript (gene) version]
GPL6244	GSE53929	GSE53929_series_matrix.txt.gz.anno.tsv	GSM1303711	characteristics_ch1_cell.line	\bfibroblast	ival fibroblasts	fibroblast	Human gingival fibroblasts	in situ oligonucleotide	[HuGene-1_0-st] Affymetrix Human Gene 1.0 ST Array [transcript (gene) version]
GPL6244	GSE53929	GSE53929_series_matrix.txt.gz.anno.tsv	GSM1303712	characteristics_ch1_cell.line	\bfibroblast	ival fibroblasts	fibroblast	Human gingival fibroblasts	in situ oligonucleotide	[HuGene-1_0-st] Affymetrix Human Gene 1.0 ST Array [transcript (gene) version]
GPL6244	GSE53929	GSE53929_series_matrix.txt.gz.anno.tsv	GSM1303713	characteristics_ch1_cell.line	\bfibroblast	ival fibroblasts	fibroblast	Human gingival fibroblasts	in situ oligonucleotide	[HuGene-1_0-st] Affymetrix Human Gene 1.0 ST Array [transcript (gene) version]
GPL6244	GSE53929	GSE53929_series_matrix.txt.gz.anno.tsv	GSM1303714	characteristics_ch1_cell.line	\bfibroblast	ival fibroblasts	fibroblast	Human gingival fibroblasts	in situ oligonucleotide	[HuGene-1_0-st] Affymetrix Human Gene 1.0 ST Array [transcript (gene) version]
GPL6244	GSE40889	GSE40889_series_matrix.txt.gz.anno.tsv	GSM1004222	characteristics_ch1_cell.type	PBMC	lls (PBMCs)	PBMC	Peripheral blood mononuclear cells (PBMCs)	in situ oligonucleotide	[HuGene-1_0-st] Affymetrix Human Gene 1.0 ST Array [transcript (gene) version]
GPL6244	GSE22898	GSE22898-GPL6244_series_matrix.txt.gz.anno.tsv	GSM565562	characteristics_ch1_tissue	\bB.?cell	arge B-cell lymp	B cells	diffuse large B-cell lymphoma (DLBCL)	in situ oligonucleotide	[HuGene-1_0-st] Affymetrix Human Gene 1.0 ST Array [transcript (gene) version]
GPL6244	GSE22898	GSE22898-GPL6244_series_matrix.txt.gz.anno.tsv	GSM565563	characteristics_ch1_tissue	\bB.?cell	arge B-cell lymp	B cells	diffuse large B-cell lymphoma (DLBCL)	in situ oligonucleotide	[HuGene-1_0-st] Affymetrix Human Gene 1.0 ST Array [transcript (gene) version]
GPL6244	GSE22898	GSE22898-GPL6244_series_matrix.txt.gz.anno.tsv	GSM565564	characteristics_ch1_tissue	\bB.?cell	arge B-cell lymp	B cells	diffuse large B-cell lymphoma (DLBCL)	in situ oligonucleotide	[HuGene-1_0-st] Affymetrix Human Gene 1.0 ST Array [transcript (gene) version]
GPL6244	GSE22898	GSE22898-GPL6244_series_matrix.txt.gz.anno.tsv	GSM565565	characteristics_ch1_tissue	\bB.?cell	arge B-cell lymp	B cells	diffuse large B-cell lymphoma (DLBCL)	in situ oligonucleotide	[HuGene-1_0-st] Affymetrix Human Gene 1.0 ST Array [transcript (gene) version]
GPL6244	GSE35287	GSE35287_series_matrix.txt.gz.anno.tsv	GSM865189	characteristics_ch1_cell.type	\bfibroblast	omal fibroblasts (hE	fibroblast	human endometrial stromal fibroblasts (hESF)	in situ oligonucleotide	[HuGene-1_0-st] Affymetrix Human Gene 1.0 ST Array [transcript (gene) version]
GPL6244	GSE22898	GSE22898-GPL6244_series_matrix.txt.gz.anno.tsv	GSM565567	characteristics_ch1_tissue	\bB.?cell	arge B-cell lymp	B cells	diffuse large B-cell lymphoma (DLBCL)	in situ oligonucleotide	[HuGene-1_0-st] Affymetrix Human Gene 1.0 ST Array [transcript (gene) version]
GPL6244	GSE46279	GSE46279_series_matrix.txt.gz.anno.tsv	GSM1128073	characteristics_ch1_cell.type	endotheli(um|al)	vein endothelial cell	endothelial	human umbilical vein endothelial cells (HUVECs)	in situ oligonucleotide	[HuGene-1_0-st] Affymetrix Human Gene 1.0 ST Array [transcript (gene) version]
GPL6244	GSE46279	GSE46279_series_matrix.txt.gz.anno.tsv	GSM1128074	characteristics_ch1_cell.type	endotheli(um|al)	vein endothelial cell	endothelial	human umbilical vein endothelial cells (HUVECs)	in situ oligonucleotide	[HuGene-1_0-st] Affymetrix Human Gene 1.0 ST Array [transcript (gene) version]
GPL6244	GSE67255	GSE67255_series_matrix.txt.gz.anno.tsv	GSM1643023	characteristics_ch1_tissue	PBMC	PBMC	PBMC	PBMC	in situ oligonucleotide	[HuGene-1_0-st] Affymetrix Human Gene 1.0 ST Array [transcript (gene) version]
GPL6244	GSE67255	GSE67255_series_matrix.txt.gz.anno.tsv	GSM1643024	characteristics_ch1_tissue	PBMC	PBMC	PBMC	PBMC	in situ oligonucleotide	[HuGene-1_0-st] Affymetrix Human Gene 1.0 ST Array [transcript (gene) version]
GPL6244	GSE35287	GSE35287_series_matrix.txt.gz.anno.tsv	GSM865195	characteristics_ch1_cell.type	\bfibroblast	omal fibroblasts (hE	fibroblast	human endometrial stromal fibroblasts (hESF)	in situ oligonucleotide	[HuGene-1_0-st] Affymetrix Human Gene 1.0 ST Array [transcript (gene) version]
GPL6244	GSE46279	GSE46279_series_matrix.txt.gz.anno.tsv	GSM1128079	characteristics_ch1_cell.type	endotheli(um|al)	vein endothelial cell	endothelial	human umbilical vein endothelial cells (HUVECs)	in situ oligonucleotide	[HuGene-1_0-st] Affymetrix Human Gene 1.0 ST Array [transcript (gene) version]
GPL6244	GSE56035	GSE56035_series_matrix.txt.gz.anno.tsv	GSM1355861	source_name_ch1	cd4((pos)|\+)?.?T(.?cell)?	dual_CD4 T-Cells fro	CD4 T cells	healthy individual_CD4 T-Cells from PBMCs	in situ oligonucleotide	[HuGene-1_0-st] Affymetrix Human Gene 1.0 ST Array [transcript (gene) version]
GPL6244	GSE59867	GSE59867_series_matrix.txt.gz.anno.tsv	GSM1448716	characteristics_ch1_cell.type	PBMC	PBMC	PBMC	PBMC	in situ oligonucleotide	[HuGene-1_0-st] Affymetrix Human Gene 1.0 ST Array [transcript (gene) version]
GPL6244	GSE59867	GSE59867_series_matrix.txt.gz.anno.tsv	GSM1448717	characteristics_ch1_cell.type	PBMC	PBMC	PBMC	PBMC	in situ oligonucleotide	[HuGene-1_0-st] Affymetrix Human Gene 1.0 ST Array [transcript (gene) version]
GPL6244	GSE56035	GSE56035_series_matrix.txt.gz.anno.tsv	GSM1351670	characteristics_ch1_inclusion.markers	\bcd14((pos)|\+)?\b	CD14+	Monocytes	CD14+	in situ oligonucleotide	[HuGene-1_0-st] Affymetrix Human Gene 1.0 ST Array [transcript (gene) version]
GPL6244	GSE59867	GSE59867_series_matrix.txt.gz.anno.tsv	GSM1448721	characteristics_ch1_cell.type	PBMC	PBMC	PBMC	PBMC	in situ oligonucleotide	[HuGene-1_0-st] Affymetrix Human Gene 1.0 ST Array [transcript (gene) version]
GPL6244	GSE59867	GSE59867_series_matrix.txt.gz.anno.tsv	GSM1448722	characteristics_ch1_cell.type	PBMC	PBMC	PBMC	PBMC	in situ oligonucleotide	[HuGene-1_0-st] Affymetrix Human Gene 1.0 ST Array [transcript (gene) version]
GPL6244	GSE59867	GSE59867_series_matrix.txt.gz.anno.tsv	GSM1448723	characteristics_ch1_cell.type	PBMC	PBMC	PBMC	PBMC	in situ oligonucleotide	[HuGene-1_0-st] Affymetrix Human Gene 1.0 ST Array [transcript (gene) version]
GPL6244	GSE56034	GSE56034_series_matrix.txt.gz.anno.tsv	GSM1351314	characteristics_ch1_inclusion.markers	\bcd14((pos)|\+)?\b	CD14+	Monocytes	CD14+	in situ oligonucleotide	[HuGene-1_0-st] Affymetrix Human Gene 1.0 ST Array [transcript (gene) version]
GPL6244	GSE84464	GSE84464_series_matrix.txt.gz.anno.tsv	GSM2236726	characteristics_ch1_cell.subtype	g(erminal.)?c(enter)?.?b(.?cell)?	Non-GCB-type	GC B cells	DLBCL Non-GCB-type	in situ oligonucleotide	[HuGene-1_0-st] Affymetrix Human Gene 1.0 ST Array [transcript (gene) version]
GPL6244	GSE84464	GSE84464_series_matrix.txt.gz.anno.tsv	GSM2236727	characteristics_ch1_cell.subtype	g(erminal.)?c(enter)?.?b(.?cell)?	Non-GCB-type	GC B cells	DLBCL Non-GCB-type	in situ oligonucleotide	[HuGene-1_0-st] Affymetrix Human Gene 1.0 ST Array [transcript (gene) version]
GPL6244	GSE56034	GSE56034_series_matrix.txt.gz.anno.tsv	GSM1351315	characteristics_ch1_phenotype.markers	\bcd14((pos)|\+)?\b	CD3- CD14+ CD1	Monocytes	CD3- CD14+ CD16-	in situ oligonucleotide	[HuGene-1_0-st] Affymetrix Human Gene 1.0 ST Array [transcript (gene) version]
GPL6244	GSE56034	GSE56034_series_matrix.txt.gz.anno.tsv	GSM1351316	characteristics_ch1_inclusion.markers	\bcd14((pos)|\+)?\b	CD14+	Monocytes	CD14+	in situ oligonucleotide	[HuGene-1_0-st] Affymetrix Human Gene 1.0 ST Array [transcript (gene) version]
GPL6244	GSE84464	GSE84464_series_matrix.txt.gz.anno.tsv	GSM2236730	characteristics_ch1_cell.subtype	g(erminal.)?c(enter)?.?b(.?cell)?	Non-GCB-type	GC B cells	DLBCL Non-GCB-type	in situ oligonucleotide	[HuGene-1_0-st] Affymetrix Human Gene 1.0 ST Array [transcript (gene) version]
GPL6244	GSE84464	GSE84464_series_matrix.txt.gz.anno.tsv	GSM2236731	characteristics_ch1_cell.subtype	g(erminal.)?c(enter)?.?b(.?cell)?	Non-GCB-type	GC B cells	DLBCL Non-GCB-type	in situ oligonucleotide	[HuGene-1_0-st] Affymetrix Human Gene 1.0 ST Array [transcript (gene) version]
GPL6244	GSE84464	GSE84464_series_matrix.txt.gz.anno.tsv	GSM2236732	characteristics_ch1_cell.subtype	g(erminal.)?c(enter)?.?b(.?cell)?	Non-GCB-type	GC B cells	DLBCL Non-GCB-type	in situ oligonucleotide	[HuGene-1_0-st] Affymetrix Human Gene 1.0 ST Array [transcript (gene) version]
GPL6244	GSE36331	GSE36331_series_matrix.txt.gz.anno.tsv	GSM889022	characteristics_ch1_treated.with	activated.?T.?cell	activated T cells	Activated T cells	activated T cells	in situ oligonucleotide	[HuGene-1_0-st] Affymetrix Human Gene 1.0 ST Array [transcript (gene) version]
GPL6244	GSE36331	GSE36331_series_matrix.txt.gz.anno.tsv	GSM889023	characteristics_ch1_treated.with	activated.?T.?cell	activated T cells	Activated T cells	activated T cells	in situ oligonucleotide	[HuGene-1_0-st] Affymetrix Human Gene 1.0 ST Array [transcript (gene) version]
GPL6244	GSE84464	GSE84464_series_matrix.txt.gz.anno.tsv	GSM2236735	characteristics_ch1_cell.subtype	g(erminal.)?c(enter)?.?b(.?cell)?	LBCL GCB-type	GC B cells	DLBCL GCB-type	in situ oligonucleotide	[HuGene-1_0-st] Affymetrix Human Gene 1.0 ST Array [transcript (gene) version]
GPL6244	GSE56034	GSE56034_series_matrix.txt.gz.anno.tsv	GSM1351319	characteristics_ch1_phenotype.markers	\bcd14((pos)|\+)?\b	CD3- CD14+ CD1	Monocytes	CD3- CD14+ CD16-	in situ oligonucleotide	[HuGene-1_0-st] Affymetrix Human Gene 1.0 ST Array [transcript (gene) version]
GPL6244	GSE56034	GSE56034_series_matrix.txt.gz.anno.tsv	GSM1351320	characteristics_ch1_inclusion.markers	\bcd14((pos)|\+)?\b	CD14+	Monocytes	CD14+	in situ oligonucleotide	[HuGene-1_0-st] Affymetrix Human Gene 1.0 ST Array [transcript (gene) version]
GPL6244	GSE56034	GSE56034_series_matrix.txt.gz.anno.tsv	GSM1351320	characteristics_ch1_phenotype.markers	\bcd14((pos)|\+)?\b	CD3- CD14+ CD1	Monocytes	CD3- CD14+ CD16-	in situ oligonucleotide	[HuGene-1_0-st] Affymetrix Human Gene 1.0 ST Array [transcript (gene) version]
GPL6244	GSE56034	GSE56034_series_matrix.txt.gz.anno.tsv	GSM1351321	characteristics_ch1_phenotype.markers	\bcd14((pos)|\+)?\b	CD3- CD14+ CD1	Monocytes	CD3- CD14+ CD16-	in situ oligonucleotide	[HuGene-1_0-st] Affymetrix Human Gene 1.0 ST Array [transcript (gene) version]
GPL6244	GSE56034	GSE56034_series_matrix.txt.gz.anno.tsv	GSM1351322	characteristics_ch1_inclusion.markers	\bcd14((pos)|\+)?\b	CD14+	Monocytes	CD14+	in situ oligonucleotide	[HuGene-1_0-st] Affymetrix Human Gene 1.0 ST Array [transcript (gene) version]
GPL6244	GSE27011	GSE27011_series_matrix.txt.gz.anno.tsv	GSM665386	characteristics_ch1_tissue	white blood cell	white blood cells	White blood cells	white blood cells	in situ oligonucleotide	[HuGene-1_0-st] Affymetrix Human Gene 1.0 ST Array [transcript (gene) version]
GPL6244	GSE56035	GSE56035_series_matrix.txt.gz.anno.tsv	GSM1351681	characteristics_ch1_phenotype.markers	\bcd14((pos)|\+)?\b	CD3- CD14+ CD1	Monocytes	CD3- CD14+ CD16-	in situ oligonucleotide	[HuGene-1_0-st] Affymetrix Human Gene 1.0 ST Array [transcript (gene) version]
GPL6244	GSE27011	GSE27011_series_matrix.txt.gz.anno.tsv	GSM665388	characteristics_ch1_tissue	white blood cell	white blood cells	White blood cells	white blood cells	in situ oligonucleotide	[HuGene-1_0-st] Affymetrix Human Gene 1.0 ST Array [transcript (gene) version]
GPL6244	GSE59867	GSE59867_series_matrix.txt.gz.anno.tsv	GSM1620778	characteristics_ch1_cell.type	PBMC	PBMC	PBMC	PBMC	in situ oligonucleotide	[HuGene-1_0-st] Affymetrix Human Gene 1.0 ST Array [transcript (gene) version]
GPL6244	GSE59867	GSE59867_series_matrix.txt.gz.anno.tsv	GSM1620779	characteristics_ch1_cell.type	PBMC	PBMC	PBMC	PBMC	in situ oligonucleotide	[HuGene-1_0-st] Affymetrix Human Gene 1.0 ST Array [transcript (gene) version]
GPL6244	GSE59867	GSE59867_series_matrix.txt.gz.anno.tsv	GSM1620780	characteristics_ch1_cell.type	PBMC	PBMC	PBMC	PBMC	in situ oligonucleotide	[HuGene-1_0-st] Affymetrix Human Gene 1.0 ST Array [transcript (gene) version]
GPL6244	GSE56034	GSE56034_series_matrix.txt.gz.anno.tsv	GSM1351630	characteristics_ch1_phenotype.markers	\bcd14((pos)|\+)?\b	CD3- CD14+ CD1	Monocytes	CD3- CD14+ CD16-	in situ oligonucleotide	[HuGene-1_0-st] Affymetrix Human Gene 1.0 ST Array [transcript (gene) version]
GPL6244	GSE56035	GSE56035_series_matrix.txt.gz.anno.tsv	GSM1350898	source_name_ch1	cd4((pos)|\+)?.?T(.?cell)?	dual_CD4 T-Cells fro	CD4 T cells	healthy individual_CD4 T-Cells from PBMCs	in situ oligonucleotide	[HuGene-1_0-st] Affymetrix Human Gene 1.0 ST Array [transcript (gene) version]
GPL6244	GSE56035	GSE56035_series_matrix.txt.gz.anno.tsv	GSM1350899	source_name_ch1	cd4((pos)|\+)?.?T(.?cell)?	dual_CD4 T-Cells fro	CD4 T cells	healthy individual_CD4 T-Cells from PBMCs	in situ oligonucleotide	[HuGene-1_0-st] Affymetrix Human Gene 1.0 ST Array [transcript (gene) version]
GPL6244	GSE44270	GSE44270_series_matrix.txt.gz.anno.tsv	GSM1081600	characteristics_ch1_cell.type	\bfibroblast	onal fibroblast	fibroblast	Non-lesional fibroblast	in situ oligonucleotide	[HuGene-1_0-st] Affymetrix Human Gene 1.0 ST Array [transcript (gene) version]
GPL6244	GSE38618	GSE38618-GPL6244_series_matrix.txt.gz.anno.tsv	GSM946168	characteristics_ch1_disease.state	\bB.?cell	B-cell chro	B cells	B-cell chronic lymphocytic leukemia	in situ oligonucleotide	[HuGene-1_0-st] Affymetrix Human Gene 1.0 ST Array [transcript (gene) version]
GPL6244	GSE46824	GSE46824_series_matrix.txt.gz.anno.tsv	GSM1138843	title	\bCAF\b	CAF-LM D	fibroblast	CAF-LM DGOct10--823-2010--D6T-15565T	in situ oligonucleotide	[HuGene-1_0-st] Affymetrix Human Gene 1.0 ST Array [transcript (gene) version]
GPL6244	GSE46824	GSE46824_series_matrix.txt.gz.anno.tsv	GSM1138844	title	\bCAF\b	CAF-LM D	fibroblast	CAF-LM DGOct10--824-2010--D7T-9014T	in situ oligonucleotide	[HuGene-1_0-st] Affymetrix Human Gene 1.0 ST Array [transcript (gene) version]
GPL6244	GSE40929	GSE40929_series_matrix.txt.gz.anno.tsv	GSM1005184	characteristics_ch1_cell.type	\bfibroblast	pace fibroblasts (hT	fibroblast	Tenon’s space fibroblasts (hTF)	in situ oligonucleotide	[HuGene-1_0-st] Affymetrix Human Gene 1.0 ST Array [transcript (gene) version]
GPL6244	GSE93211	GSE93211_series_matrix.txt.gz.anno.tsv	GSM2448657	source_name_ch1	cd8((pos)|\+)	CD8+CD45R	CD8 T cells	CD8+CD45RA+CD45RO-CCR7+CD95+ T cells cocultured with OP9-hDL1	in situ oligonucleotide	[HuGene-1_0-st] Affymetrix Human Gene 1.0 ST Array [transcript (gene) version]
GPL6244	GSE93211	GSE93211_series_matrix.txt.gz.anno.tsv	GSM2448658	source_name_ch1	cd8((pos)|\+)	CD8+CD45R	CD8 T cells	CD8+CD45RA+CD45RO-CCR7+CD95+ T cells cocultured with OP9-hDL2	in situ oligonucleotide	[HuGene-1_0-st] Affymetrix Human Gene 1.0 ST Array [transcript (gene) version]
GPL6244	GSE40929	GSE40929_series_matrix.txt.gz.anno.tsv	GSM1005187	characteristics_ch1_cell.type	\bfibroblast	pace fibroblasts (hT	fibroblast	Tenon’s space fibroblasts (hTF)	in situ oligonucleotide	[HuGene-1_0-st] Affymetrix Human Gene 1.0 ST Array [transcript (gene) version]
GPL6244	GSE40929	GSE40929_series_matrix.txt.gz.anno.tsv	GSM1005188	characteristics_ch1_cell.type	\bfibroblast	pace fibroblasts (hT	fibroblast	Tenon’s space fibroblasts (hTF)	in situ oligonucleotide	[HuGene-1_0-st] Affymetrix Human Gene 1.0 ST Array [transcript (gene) version]
GPL6244	GSE59867	GSE59867_series_matrix.txt.gz.anno.tsv	GSM1620793	characteristics_ch1_cell.type	PBMC	PBMC	PBMC	PBMC	in situ oligonucleotide	[HuGene-1_0-st] Affymetrix Human Gene 1.0 ST Array [transcript (gene) version]
GPL6244	GSE59867	GSE59867_series_matrix.txt.gz.anno.tsv	GSM1620794	characteristics_ch1_cell.type	PBMC	PBMC	PBMC	PBMC	in situ oligonucleotide	[HuGene-1_0-st] Affymetrix Human Gene 1.0 ST Array [transcript (gene) version]
GPL6244	GSE59867	GSE59867_series_matrix.txt.gz.anno.tsv	GSM1620795	characteristics_ch1_cell.type	PBMC	PBMC	PBMC	PBMC	in situ oligonucleotide	[HuGene-1_0-st] Affymetrix Human Gene 1.0 ST Array [transcript (gene) version]
GPL6244	GSE59867	GSE59867_series_matrix.txt.gz.anno.tsv	GSM1620796	characteristics_ch1_cell.type	PBMC	PBMC	PBMC	PBMC	in situ oligonucleotide	[HuGene-1_0-st] Affymetrix Human Gene 1.0 ST Array [transcript (gene) version]
GPL6244	GSE59867	GSE59867_series_matrix.txt.gz.anno.tsv	GSM1620797	characteristics_ch1_cell.type	PBMC	PBMC	PBMC	PBMC	in situ oligonucleotide	[HuGene-1_0-st] Affymetrix Human Gene 1.0 ST Array [transcript (gene) version]
GPL6244	GSE59867	GSE59867_series_matrix.txt.gz.anno.tsv	GSM1620798	characteristics_ch1_cell.type	PBMC	PBMC	PBMC	PBMC	in situ oligonucleotide	[HuGene-1_0-st] Affymetrix Human Gene 1.0 ST Array [transcript (gene) version]
GPL6244	GSE59867	GSE59867_series_matrix.txt.gz.anno.tsv	GSM1620799	characteristics_ch1_cell.type	PBMC	PBMC	PBMC	PBMC	in situ oligonucleotide	[HuGene-1_0-st] Affymetrix Human Gene 1.0 ST Array [transcript (gene) version]
GPL6244	GSE59867	GSE59867_series_matrix.txt.gz.anno.tsv	GSM1620800	characteristics_ch1_cell.type	PBMC	PBMC	PBMC	PBMC	in situ oligonucleotide	[HuGene-1_0-st] Affymetrix Human Gene 1.0 ST Array [transcript (gene) version]
GPL6244	GSE59867	GSE59867_series_matrix.txt.gz.anno.tsv	GSM1620801	characteristics_ch1_cell.type	PBMC	PBMC	PBMC	PBMC	in situ oligonucleotide	[HuGene-1_0-st] Affymetrix Human Gene 1.0 ST Array [transcript (gene) version]
GPL6244	GSE67527	GSE67527_series_matrix.txt.gz.anno.tsv	GSM1648801	characteristics_ch1_tissue	\bfibroblast	Skin fibroblast	fibroblast	Skin fibroblast	in situ oligonucleotide	[HuGene-1_0-st] Affymetrix Human Gene 1.0 ST Array [transcript (gene) version]
GPL6244	GSE67527	GSE67527_series_matrix.txt.gz.anno.tsv	GSM1648802	characteristics_ch1_tissue	\bfibroblast	Skin fibroblast	fibroblast	Skin fibroblast	in situ oligonucleotide	[HuGene-1_0-st] Affymetrix Human Gene 1.0 ST Array [transcript (gene) version]
GPL6244	GSE47353	GSE47353_series_matrix.txt.gz.anno.tsv	GSM1147991	characteristics_ch1_tissue	PBMC	lls (PBMC)	PBMC	peripheral blood mononuclear cells (PBMC)	in situ oligonucleotide	[HuGene-1_0-st] Affymetrix Human Gene 1.0 ST Array [transcript (gene) version]
GPL6244	GSE68055	GSE68055_series_matrix.txt.gz.anno.tsv	GSM1661811	characteristics_ch1_cell.type	PBMC	PBMC	PBMC	PBMC	in situ oligonucleotide	[HuGene-1_0-st] Affymetrix Human Gene 1.0 ST Array [transcript (gene) version]
GPL6244	GSE68055	GSE68055_series_matrix.txt.gz.anno.tsv	GSM1661812	characteristics_ch1_cell.type	PBMC	PBMC	PBMC	PBMC	in situ oligonucleotide	[HuGene-1_0-st] Affymetrix Human Gene 1.0 ST Array [transcript (gene) version]
GPL6244	GSE68055	GSE68055_series_matrix.txt.gz.anno.tsv	GSM1661813	characteristics_ch1_cell.type	PBMC	PBMC	PBMC	PBMC	in situ oligonucleotide	[HuGene-1_0-st] Affymetrix Human Gene 1.0 ST Array [transcript (gene) version]
GPL6244	GSE68055	GSE68055_series_matrix.txt.gz.anno.tsv	GSM1661814	characteristics_ch1_cell.type	PBMC	PBMC	PBMC	PBMC	in situ oligonucleotide	[HuGene-1_0-st] Affymetrix Human Gene 1.0 ST Array [transcript (gene) version]
GPL6244	GSE68055	GSE68055_series_matrix.txt.gz.anno.tsv	GSM1661815	characteristics_ch1_cell.type	PBMC	PBMC	PBMC	PBMC	in situ oligonucleotide	[HuGene-1_0-st] Affymetrix Human Gene 1.0 ST Array [transcript (gene) version]
GPL6244	GSE68055	GSE68055_series_matrix.txt.gz.anno.tsv	GSM1661816	characteristics_ch1_cell.type	PBMC	PBMC	PBMC	PBMC	in situ oligonucleotide	[HuGene-1_0-st] Affymetrix Human Gene 1.0 ST Array [transcript (gene) version]
GPL6244	GSE68101	GSE68101_series_matrix.txt.gz.anno.tsv	GSM1662990	characteristics_ch1_cell.type	\bfibroblast	rmal fibroblasts	fibroblast	Human dermal fibroblasts	in situ oligonucleotide	[HuGene-1_0-st] Affymetrix Human Gene 1.0 ST Array [transcript (gene) version]
GPL6244	GSE68101	GSE68101_series_matrix.txt.gz.anno.tsv	GSM1662991	characteristics_ch1_cell.type	\bfibroblast	rmal fibroblasts	fibroblast	Human dermal fibroblasts	in situ oligonucleotide	[HuGene-1_0-st] Affymetrix Human Gene 1.0 ST Array [transcript (gene) version]
GPL6244	GSE40888	GSE40888_series_matrix.txt.gz.anno.tsv	GSM1004157	characteristics_ch1_cell.type	PBMC	lls (PBMCs)	PBMC	Peripheral blood mononuclear cells (PBMCs)	in situ oligonucleotide	[HuGene-1_0-st] Affymetrix Human Gene 1.0 ST Array [transcript (gene) version]
GPL6244	GSE40888	GSE40888_series_matrix.txt.gz.anno.tsv	GSM1004158	characteristics_ch1_cell.type	PBMC	lls (PBMCs)	PBMC	Peripheral blood mononuclear cells (PBMCs)	in situ oligonucleotide	[HuGene-1_0-st] Affymetrix Human Gene 1.0 ST Array [transcript (gene) version]
GPL6244	GSE56033	GSE56033_series_matrix.txt.gz.anno.tsv	GSM1351058	source_name_ch1	cd4((pos)|\+)?.?T(.?cell)?	dual_CD4 T-Cells fro	CD4 T cells	healthy individual_CD4 T-Cells from PBMCs	in situ oligonucleotide	[HuGene-1_0-st] Affymetrix Human Gene 1.0 ST Array [transcript (gene) version]
GPL6244	GSE40888	GSE40888_series_matrix.txt.gz.anno.tsv	GSM1004160	characteristics_ch1_cell.type	PBMC	lls (PBMCs)	PBMC	Peripheral blood mononuclear cells (PBMCs)	in situ oligonucleotide	[HuGene-1_0-st] Affymetrix Human Gene 1.0 ST Array [transcript (gene) version]
GPL6244	GSE59867	GSE59867_series_matrix.txt.gz.anno.tsv	GSM1448541	characteristics_ch1_cell.type	PBMC	PBMC	PBMC	PBMC	in situ oligonucleotide	[HuGene-1_0-st] Affymetrix Human Gene 1.0 ST Array [transcript (gene) version]
GPL6244	GSE44392	GSE44392_series_matrix.txt.gz.anno.tsv	GSM1084264	characteristics_ch1_cell.type	cd4((pos)|\+)?.?T(.?cell)?	CD4+ T cells	CD4 T cells	CD4+ T cells	in situ oligonucleotide	[HuGene-1_0-st] Affymetrix Human Gene 1.0 ST Array [transcript (gene) version]
GPL6244	GSE67255	GSE67255_series_matrix.txt.gz.anno.tsv	GSM1643096	characteristics_ch1_tissue	PBMC	PBMC	PBMC	PBMC	in situ oligonucleotide	[HuGene-1_0-st] Affymetrix Human Gene 1.0 ST Array [transcript (gene) version]
GPL6244	GSE103927	GSE103927_series_matrix.txt.gz.anno.tsv	GSM2786366	source_name_ch1	PBMC	t16, PBMC	PBMC	alt16, PBMC	in situ oligonucleotide	[HuGene-1_0-st] Affymetrix Human Gene 1.0 ST Array [transcript (gene) version]
GPL6244	GSE27011	GSE27011_series_matrix.txt.gz.anno.tsv	GSM665433	characteristics_ch1_tissue	white blood cell	white blood cells	White blood cells	white blood cells	in situ oligonucleotide	[HuGene-1_0-st] Affymetrix Human Gene 1.0 ST Array [transcript (gene) version]
GPL6244	GSE27011	GSE27011_series_matrix.txt.gz.anno.tsv	GSM665434	characteristics_ch1_tissue	white blood cell	white blood cells	White blood cells	white blood cells	in situ oligonucleotide	[HuGene-1_0-st] Affymetrix Human Gene 1.0 ST Array [transcript (gene) version]
GPL6244	GSE56035	GSE56035_series_matrix.txt.gz.anno.tsv	GSM1351524	characteristics_ch1_phenotype.markers	\bcd14((pos)|\+)?\b	CD3- CD14+ CD1	Monocytes	CD3- CD14+ CD16-	in situ oligonucleotide	[HuGene-1_0-st] Affymetrix Human Gene 1.0 ST Array [transcript (gene) version]
GPL6244	GSE16558	GSE16558-GPL6244_series_matrix.txt.gz.anno.tsv	GSM410186	characteristics_ch1_cell.type	plasma.?cell	tive plasma cell	Plasma cells	CD138-positive plasma cell	in situ oligonucleotide	[HuGene-1_0-st] Affymetrix Human Gene 1.0 ST Array [transcript (gene) version]
GPL6244	GSE27011	GSE27011_series_matrix.txt.gz.anno.tsv	GSM665437	characteristics_ch1_tissue	white blood cell	white blood cells	White blood cells	white blood cells	in situ oligonucleotide	[HuGene-1_0-st] Affymetrix Human Gene 1.0 ST Array [transcript (gene) version]
GPL6244	GSE16558	GSE16558-GPL6244_series_matrix.txt.gz.anno.tsv	GSM411148	characteristics_ch1_cell.type	plasma.?cell	tive plasma cell	Plasma cells	CD138-positive plasma cell	in situ oligonucleotide	[HuGene-1_0-st] Affymetrix Human Gene 1.0 ST Array [transcript (gene) version]
GPL6244	GSE22523	GSE22523_series_matrix.txt.gz.anno.tsv	GSM559280	characteristics_ch1_cell.type	\bB.?cell	B-cell	B cells	B-cell	in situ oligonucleotide	[HuGene-1_0-st] Affymetrix Human Gene 1.0 ST Array [transcript (gene) version]
GPL6244	GSE56035	GSE56035_series_matrix.txt.gz.anno.tsv	GSM1351707	characteristics_ch1_phenotype.markers	\bcd14((pos)|\+)?\b	CD3- CD14+ CD1	Monocytes	CD3- CD14+ CD16-	in situ oligonucleotide	[HuGene-1_0-st] Affymetrix Human Gene 1.0 ST Array [transcript (gene) version]
GPL6244	GSE44392	GSE44392_series_matrix.txt.gz.anno.tsv	GSM1084272	characteristics_ch1_cell.type	cd4((pos)|\+)?.?T(.?cell)?	CD4+ T cells	CD4 T cells	CD4+ T cells	in situ oligonucleotide	[HuGene-1_0-st] Affymetrix Human Gene 1.0 ST Array [transcript (gene) version]
GPL6244	GSE56035	GSE56035_series_matrix.txt.gz.anno.tsv	GSM1351708	characteristics_ch1_phenotype.markers	\bcd14((pos)|\+)?\b	CD3- CD14+ CD1	Monocytes	CD3- CD14+ CD16-	in situ oligonucleotide	[HuGene-1_0-st] Affymetrix Human Gene 1.0 ST Array [transcript (gene) version]
GPL6244	GSE56035	GSE56035_series_matrix.txt.gz.anno.tsv	GSM1351709	characteristics_ch1_inclusion.markers	\bcd14((pos)|\+)?\b	CD14+	Monocytes	CD14+	in situ oligonucleotide	[HuGene-1_0-st] Affymetrix Human Gene 1.0 ST Array [transcript (gene) version]
GPL6244	GSE56035	GSE56035_series_matrix.txt.gz.anno.tsv	GSM1351709	characteristics_ch1_phenotype.markers	\bcd14((pos)|\+)?\b	CD3- CD14+ CD1	Monocytes	CD3- CD14+ CD16-	in situ oligonucleotide	[HuGene-1_0-st] Affymetrix Human Gene 1.0 ST Array [transcript (gene) version]
GPL6244	GSE46874	GSE46874_series_matrix.txt.gz.anno.tsv	GSM1139514	title	\bendo.?\b	Endo, bio	endothelial	Endo, biological rep1	in situ oligonucleotide	[HuGene-1_0-st] Affymetrix Human Gene 1.0 ST Array [transcript (gene) version]
GPL6244	GSE56035	GSE56035_series_matrix.txt.gz.anno.tsv	GSM1351710	characteristics_ch1_phenotype.markers	\bcd14((pos)|\+)?\b	CD3- CD14+ CD1	Monocytes	CD3- CD14+ CD16-	in situ oligonucleotide	[HuGene-1_0-st] Affymetrix Human Gene 1.0 ST Array [transcript (gene) version]
GPL6244	GSE56035	GSE56035_series_matrix.txt.gz.anno.tsv	GSM1351711	characteristics_ch1_inclusion.markers	\bcd14((pos)|\+)?\b	CD14+	Monocytes	CD14+	in situ oligonucleotide	[HuGene-1_0-st] Affymetrix Human Gene 1.0 ST Array [transcript (gene) version]
GPL6244	GSE16558	GSE16558-GPL6244_series_matrix.txt.gz.anno.tsv	GSM411180	characteristics_ch1_cell.type	plasma.?cell	tive plasma cell	Plasma cells	CD138-positive plasma cell	in situ oligonucleotide	[HuGene-1_0-st] Affymetrix Human Gene 1.0 ST Array [transcript (gene) version]
GPL6244	GSE16558	GSE16558-GPL6244_series_matrix.txt.gz.anno.tsv	GSM411181	characteristics_ch1_cell.type	plasma.?cell	tive plasma cell	Plasma cells	CD138-positive plasma cell	in situ oligonucleotide	[HuGene-1_0-st] Affymetrix Human Gene 1.0 ST Array [transcript (gene) version]
GPL6244	GSE56035	GSE56035_series_matrix.txt.gz.anno.tsv	GSM1351713	characteristics_ch1_inclusion.markers	\bcd14((pos)|\+)?\b	CD14+	Monocytes	CD14+	in situ oligonucleotide	[HuGene-1_0-st] Affymetrix Human Gene 1.0 ST Array [transcript (gene) version]
GPL6244	GSE51587	GSE51587_series_matrix.txt.gz.anno.tsv	GSM1248749	characteristics_ch1_cell.type	\bna.ve.?b\b	naïve B cell	Naive B cells	naïve B cells	in situ oligonucleotide	[HuGene-1_0-st] Affymetrix Human Gene 1.0 ST Array [transcript (gene) version]
GPL6244	GSE46888	GSE46888_series_matrix.txt.gz.anno.tsv	GSM1139834	characteristics_ch1_cell.origin	\bfibroblast	uman fibroblasts usi	fibroblast	iPS cells retrovirally reprogrammed from human fibroblasts using the 4 Yamanaka transcription factors (Oct-4, Klf-4, c-Myc, Sox2)	in situ oligonucleotide	[HuGene-1_0-st] Affymetrix Human Gene 1.0 ST Array [transcript (gene) version]
GPL6244	GSE46888	GSE46888_series_matrix.txt.gz.anno.tsv	GSM1139834	characteristics_ch1_disease	\bfibroblast	etal fibroblasts	fibroblast	iPS cells from MRC5 fetal fibroblasts	in situ oligonucleotide	[HuGene-1_0-st] Affymetrix Human Gene 1.0 ST Array [transcript (gene) version]
GPL6244	GSE35545	GSE35545_series_matrix.txt.gz.anno.tsv	GSM870375	characteristics_ch1_cell.type	\bfibroblast	rmal fibroblasts	fibroblast	dermal fibroblasts	in situ oligonucleotide	[HuGene-1_0-st] Affymetrix Human Gene 1.0 ST Array [transcript (gene) version]
GPL6244	GSE21296	GSE21296_series_matrix.txt.gz.anno.tsv	GSM532270	characteristics_ch1_cell.type	\bB.?cell	B cell lymp	B cells	B cell lymphoma cell line	in situ oligonucleotide	[HuGene-1_0-st] Affymetrix Human Gene 1.0 ST Array [transcript (gene) version]
GPL6244	GSE35545	GSE35545_series_matrix.txt.gz.anno.tsv	GSM870376	characteristics_ch1_cell.type	\bfibroblast	rmal fibroblasts	fibroblast	dermal fibroblasts	in situ oligonucleotide	[HuGene-1_0-st] Affymetrix Human Gene 1.0 ST Array [transcript (gene) version]
GPL6244	GSE35545	GSE35545_series_matrix.txt.gz.anno.tsv	GSM870377	characteristics_ch1_cell.type	\bfibroblast	rmal fibroblasts	fibroblast	dermal fibroblasts	in situ oligonucleotide	[HuGene-1_0-st] Affymetrix Human Gene 1.0 ST Array [transcript (gene) version]
GPL6244	GSE43606	GSE43606_series_matrix.txt.gz.anno.tsv	GSM565536	characteristics_ch1_tissue	\bB.?cell	arge B-cell lymp	B cells	diffuse large B-cell lymphoma (DLBCL)	in situ oligonucleotide	[HuGene-1_0-st] Affymetrix Human Gene 1.0 ST Array [transcript (gene) version]
GPL6244	GSE43606	GSE43606_series_matrix.txt.gz.anno.tsv	GSM565537	characteristics_ch1_tissue	\bB.?cell	arge B-cell lymp	B cells	diffuse large B-cell lymphoma (DLBCL)	in situ oligonucleotide	[HuGene-1_0-st] Affymetrix Human Gene 1.0 ST Array [transcript (gene) version]
GPL6244	GSE43606	GSE43606_series_matrix.txt.gz.anno.tsv	GSM565539	characteristics_ch1_tissue	\bB.?cell	arge B-cell lymp	B cells	diffuse large B-cell lymphoma (DLBCL)	in situ oligonucleotide	[HuGene-1_0-st] Affymetrix Human Gene 1.0 ST Array [transcript (gene) version]
GPL6244	GSE56035	GSE56035_series_matrix.txt.gz.anno.tsv	GSM1351718	characteristics_ch1_phenotype.markers	\bcd14((pos)|\+)?\b	CD3- CD14+ CD1	Monocytes	CD3- CD14+ CD16-	in situ oligonucleotide	[HuGene-1_0-st] Affymetrix Human Gene 1.0 ST Array [transcript (gene) version]
GPL6244	GSE103552	GSE103552_series_matrix.txt.gz.anno.tsv	GSM2773504	characteristics_ch1_cell.type	endotheli(um|al)	ntal endothelial cell	endothelial	Primary feto-placental endothelial cells from control artery (AEC)	in situ oligonucleotide	[HuGene-1_0-st] Affymetrix Human Gene 1.0 ST Array [transcript (gene) version]
GPL6244	GSE47353	GSE47353_series_matrix.txt.gz.anno.tsv	GSM1148040	characteristics_ch1_tissue	PBMC	lls (PBMC)	PBMC	peripheral blood mononuclear cells (PBMC)	in situ oligonucleotide	[HuGene-1_0-st] Affymetrix Human Gene 1.0 ST Array [transcript (gene) version]
GPL6244	GSE37213	GSE37213_series_matrix.txt.gz.anno.tsv	GSM913908	source_name_ch1	cd4((pos)|\+)?.?T(.?cell)?	CD4+ T-lymp	CD4 T cells	CD4+ T-lymphocytes	in situ oligonucleotide	[HuGene-1_0-st] Affymetrix Human Gene 1.0 ST Array [transcript (gene) version]
GPL6244	GSE56035	GSE56035_series_matrix.txt.gz.anno.tsv	GSM1350968	source_name_ch1	cd4((pos)|\+)?.?T(.?cell)?	dual_CD4 T-Cells fro	CD4 T cells	healthy individual_CD4 T-Cells from PBMCs	in situ oligonucleotide	[HuGene-1_0-st] Affymetrix Human Gene 1.0 ST Array [transcript (gene) version]
GPL6244	GSE68479	GSE68479_series_matrix.txt.gz.anno.tsv	GSM1673580	source_name_ch1	PBMC	PBMC	PBMC	PBMC	in situ oligonucleotide	[HuGene-1_0-st] Affymetrix Human Gene 1.0 ST Array [transcript (gene) version]
GPL6244	GSE56034	GSE56034_series_matrix.txt.gz.anno.tsv	GSM1351726	characteristics_ch1_phenotype.markers	\bcd14((pos)|\+)?\b	CD3- CD14+ CD1	Monocytes	CD3- CD14+ CD16-	in situ oligonucleotide	[HuGene-1_0-st] Affymetrix Human Gene 1.0 ST Array [transcript (gene) version]
GPL6244	GSE56034	GSE56034_series_matrix.txt.gz.anno.tsv	GSM1351727	characteristics_ch1_inclusion.markers	\bcd14((pos)|\+)?\b	CD14+	Monocytes	CD14+	in situ oligonucleotide	[HuGene-1_0-st] Affymetrix Human Gene 1.0 ST Array [transcript (gene) version]
GPL6244	GSE28498	GSE28498_series_matrix.txt.gz.anno.tsv	GSM706098	characteristics_ch1_cell.type	white blood cell	white blood cells	White blood cells	white blood cells	in situ oligonucleotide	[HuGene-1_0-st] Affymetrix Human Gene 1.0 ST Array [transcript (gene) version]
GPL6244	GSE42296	GSE42296_series_matrix.txt.gz.anno.tsv	GSM1037364	characteristics_ch1_cell.type	PBMC	PBMC	PBMC	PBMC	in situ oligonucleotide	[HuGene-1_0-st] Affymetrix Human Gene 1.0 ST Array [transcript (gene) version]
GPL6244	GSE28498	GSE28498_series_matrix.txt.gz.anno.tsv	GSM706100	characteristics_ch1_cell.type	white blood cell	white blood cells	White blood cells	white blood cells	in situ oligonucleotide	[HuGene-1_0-st] Affymetrix Human Gene 1.0 ST Array [transcript (gene) version]
GPL6244	GSE28498	GSE28498_series_matrix.txt.gz.anno.tsv	GSM706101	characteristics_ch1_cell.type	white blood cell	white blood cells	White blood cells	white blood cells	in situ oligonucleotide	[HuGene-1_0-st] Affymetrix Human Gene 1.0 ST Array [transcript (gene) version]
GPL6244	GSE28498	GSE28498_series_matrix.txt.gz.anno.tsv	GSM706102	characteristics_ch1_cell.type	white blood cell	white blood cells	White blood cells	white blood cells	in situ oligonucleotide	[HuGene-1_0-st] Affymetrix Human Gene 1.0 ST Array [transcript (gene) version]
GPL6244	GSE28498	GSE28498_series_matrix.txt.gz.anno.tsv	GSM706103	characteristics_ch1_cell.type	white blood cell	white blood cells	White blood cells	white blood cells	in situ oligonucleotide	[HuGene-1_0-st] Affymetrix Human Gene 1.0 ST Array [transcript (gene) version]
GPL6244	GSE28498	GSE28498_series_matrix.txt.gz.anno.tsv	GSM706104	characteristics_ch1_cell.type	white blood cell	white blood cells	White blood cells	white blood cells	in situ oligonucleotide	[HuGene-1_0-st] Affymetrix Human Gene 1.0 ST Array [transcript (gene) version]
GPL6244	GSE28498	GSE28498_series_matrix.txt.gz.anno.tsv	GSM706105	characteristics_ch1_cell.type	white blood cell	white blood cells	White blood cells	white blood cells	in situ oligonucleotide	[HuGene-1_0-st] Affymetrix Human Gene 1.0 ST Array [transcript (gene) version]
GPL6244	GSE28498	GSE28498_series_matrix.txt.gz.anno.tsv	GSM706106	characteristics_ch1_cell.type	white blood cell	white blood cells	White blood cells	white blood cells	in situ oligonucleotide	[HuGene-1_0-st] Affymetrix Human Gene 1.0 ST Array [transcript (gene) version]
GPL6244	GSE56035	GSE56035_series_matrix.txt.gz.anno.tsv	GSM1351546	characteristics_ch1_inclusion.markers	\bcd14((pos)|\+)?\b	CD14+	Monocytes	CD14+	in situ oligonucleotide	[HuGene-1_0-st] Affymetrix Human Gene 1.0 ST Array [transcript (gene) version]
GPL6244	GSE59867	GSE59867_series_matrix.txt.gz.anno.tsv	GSM1448470	characteristics_ch1_cell.type	PBMC	PBMC	PBMC	PBMC	in situ oligonucleotide	[HuGene-1_0-st] Affymetrix Human Gene 1.0 ST Array [transcript (gene) version]
GPL6244	GSE68479	GSE68479_series_matrix.txt.gz.anno.tsv	GSM1673590	source_name_ch1	PBMC	PBMC	PBMC	PBMC	in situ oligonucleotide	[HuGene-1_0-st] Affymetrix Human Gene 1.0 ST Array [transcript (gene) version]
GPL6244	GSE59867	GSE59867_series_matrix.txt.gz.anno.tsv	GSM1448472	characteristics_ch1_cell.type	PBMC	PBMC	PBMC	PBMC	in situ oligonucleotide	[HuGene-1_0-st] Affymetrix Human Gene 1.0 ST Array [transcript (gene) version]
GPL6244	GSE59867	GSE59867_series_matrix.txt.gz.anno.tsv	GSM1448473	characteristics_ch1_cell.type	PBMC	PBMC	PBMC	PBMC	in situ oligonucleotide	[HuGene-1_0-st] Affymetrix Human Gene 1.0 ST Array [transcript (gene) version]
GPL6244	GSE28498	GSE28498_series_matrix.txt.gz.anno.tsv	GSM706114	characteristics_ch1_cell.type	white blood cell	white blood cells	White blood cells	white blood cells	in situ oligonucleotide	[HuGene-1_0-st] Affymetrix Human Gene 1.0 ST Array [transcript (gene) version]
GPL6244	GSE56034	GSE56034_series_matrix.txt.gz.anno.tsv	GSM1351371	characteristics_ch1_phenotype.markers	\bcd14((pos)|\+)?\b	CD3- CD14+ CD1	Monocytes	CD3- CD14+ CD16-	in situ oligonucleotide	[HuGene-1_0-st] Affymetrix Human Gene 1.0 ST Array [transcript (gene) version]
GPL6244	GSE56034	GSE56034_series_matrix.txt.gz.anno.tsv	GSM1351372	characteristics_ch1_inclusion.markers	\bcd14((pos)|\+)?\b	CD14+	Monocytes	CD14+	in situ oligonucleotide	[HuGene-1_0-st] Affymetrix Human Gene 1.0 ST Array [transcript (gene) version]
GPL6244	GSE59867	GSE59867_series_matrix.txt.gz.anno.tsv	GSM1448478	characteristics_ch1_cell.type	PBMC	PBMC	PBMC	PBMC	in situ oligonucleotide	[HuGene-1_0-st] Affymetrix Human Gene 1.0 ST Array [transcript (gene) version]
GPL6244	GSE56035	GSE56035_series_matrix.txt.gz.anno.tsv	GSM1351550	characteristics_ch1_phenotype.markers	\bcd14((pos)|\+)?\b	CD3- CD14+ CD1	Monocytes	CD3- CD14+ CD16-	in situ oligonucleotide	[HuGene-1_0-st] Affymetrix Human Gene 1.0 ST Array [transcript (gene) version]
GPL6244	GSE56034	GSE56034_series_matrix.txt.gz.anno.tsv	GSM1351373	characteristics_ch1_phenotype.markers	\bcd14((pos)|\+)?\b	CD3- CD14+ CD1	Monocytes	CD3- CD14+ CD16-	in situ oligonucleotide	[HuGene-1_0-st] Affymetrix Human Gene 1.0 ST Array [transcript (gene) version]
GPL6244	GSE56033	GSE56033_series_matrix.txt.gz.anno.tsv	GSM1351121	source_name_ch1	cd4((pos)|\+)?.?T(.?cell)?	dual_CD4 T-Cells fro	CD4 T cells	healthy individual_CD4 T-Cells from PBMCs	in situ oligonucleotide	[HuGene-1_0-st] Affymetrix Human Gene 1.0 ST Array [transcript (gene) version]
GPL6244	GSE59867	GSE59867_series_matrix.txt.gz.anno.tsv	GSM1448480	characteristics_ch1_cell.type	PBMC	PBMC	PBMC	PBMC	in situ oligonucleotide	[HuGene-1_0-st] Affymetrix Human Gene 1.0 ST Array [transcript (gene) version]
GPL6244	GSE61989	GSE61989_series_matrix.txt.gz.anno.tsv	GSM1517969	source_name_ch1	endotheli(um|al)	vein endothelial cell	endothelial	Human umbilical vein endothelial cell	in situ oligonucleotide	[HuGene-1_0-st] Affymetrix Human Gene 1.0 ST Array [transcript (gene) version]
GPL6244	GSE119375	GSE119375-GPL6244_series_matrix.txt.gz.anno.tsv	GSM3373895	characteristics_ch1_sorted.cell.type	Treg	161+ Tregs	Tregs	CD161+ Tregs	in situ oligonucleotide	[HuGene-1_0-st] Affymetrix Human Gene 1.0 ST Array [transcript (gene) version]
GPL6244	GSE70954	GSE70954_series_matrix.txt.gz.anno.tsv	GSM1824032	characteristics_ch1_cell.type	endotheli(um|al)	neal endothelial cell	endothelial	corneal endothelial cells	in situ oligonucleotide	[HuGene-1_0-st] Affymetrix Human Gene 1.0 ST Array [transcript (gene) version]
GPL6244	GSE73968	GSE73968_series_matrix.txt.gz.anno.tsv	GSM1906884	characteristics_ch1_cell.type	central.memory.?cd4((pos)|\+)?.?t(.?cell)?	uman central memory CD4+ T (TCM	Central Memory CD4 T cells	Human central memory CD4+ T (TCM) cells	in situ oligonucleotide	[HuGene-1_0-st] Affymetrix Human Gene 1.0 ST Array [transcript (gene) version]
GPL6244	GSE56035	GSE56035_series_matrix.txt.gz.anno.tsv	GSM1351736	characteristics_ch1_inclusion.markers	\bcd14((pos)|\+)?\b	CD14+	Monocytes	CD14+	in situ oligonucleotide	[HuGene-1_0-st] Affymetrix Human Gene 1.0 ST Array [transcript (gene) version]
GPL6244	GSE56035	GSE56035_series_matrix.txt.gz.anno.tsv	GSM1351736	characteristics_ch1_phenotype.markers	\bcd14((pos)|\+)?\b	CD3- CD14+ CD1	Monocytes	CD3- CD14+ CD16-	in situ oligonucleotide	[HuGene-1_0-st] Affymetrix Human Gene 1.0 ST Array [transcript (gene) version]
GPL6244	GSE56035	GSE56035_series_matrix.txt.gz.anno.tsv	GSM1351737	characteristics_ch1_inclusion.markers	\bcd14((pos)|\+)?\b	CD14+	Monocytes	CD14+	in situ oligonucleotide	[HuGene-1_0-st] Affymetrix Human Gene 1.0 ST Array [transcript (gene) version]
GPL6244	GSE59867	GSE59867_series_matrix.txt.gz.anno.tsv	GSM1448488	characteristics_ch1_cell.type	PBMC	PBMC	PBMC	PBMC	in situ oligonucleotide	[HuGene-1_0-st] Affymetrix Human Gene 1.0 ST Array [transcript (gene) version]
GPL6244	GSE48558	GSE48558_series_matrix.txt.gz.anno.tsv	GSM1180919	title	\bT.?cell(?!.*lymphoma)(?!.*leukemia)	rmal T cell-17	T cells	Normal T cell-17	in situ oligonucleotide	[HuGene-1_0-st] Affymetrix Human Gene 1.0 ST Array [transcript (gene) version]
GPL6244	GSE48558	GSE48558_series_matrix.txt.gz.anno.tsv	GSM1180827	title	monocytes?	rmal Monocyte-1	Monocytes	Normal Monocyte-1	in situ oligonucleotide	[HuGene-1_0-st] Affymetrix Human Gene 1.0 ST Array [transcript (gene) version]
GPL6244	GSE56034	GSE56034_series_matrix.txt.gz.anno.tsv	GSM1351744	characteristics_ch1_phenotype.markers	\bcd14((pos)|\+)?\b	CD3- CD14+ CD1	Monocytes	CD3- CD14+ CD16-	in situ oligonucleotide	[HuGene-1_0-st] Affymetrix Human Gene 1.0 ST Array [transcript (gene) version]
GPL6244	GSE43606	GSE43606_series_matrix.txt.gz.anno.tsv	GSM1066169	characteristics_ch1_tissue	\bB.?cell	arge B-cell lymp	B cells	diffuse large B-cell lymphoma (DLBCL)	in situ oligonucleotide	[HuGene-1_0-st] Affymetrix Human Gene 1.0 ST Array [transcript (gene) version]
GPL6244	GSE56033	GSE56033_series_matrix.txt.gz.anno.tsv	GSM1351137	source_name_ch1	cd4((pos)|\+)?.?T(.?cell)?	dual_CD4 T-Cells fro	CD4 T cells	healthy individual_CD4 T-Cells from PBMCs	in situ oligonucleotide	[HuGene-1_0-st] Affymetrix Human Gene 1.0 ST Array [transcript (gene) version]
GPL6244	GSE56033	GSE56033_series_matrix.txt.gz.anno.tsv	GSM1351138	source_name_ch1	cd4((pos)|\+)?.?T(.?cell)?	dual_CD4 T-Cells fro	CD4 T cells	healthy individual_CD4 T-Cells from PBMCs	in situ oligonucleotide	[HuGene-1_0-st] Affymetrix Human Gene 1.0 ST Array [transcript (gene) version]
GPL6244	GSE56033	GSE56033_series_matrix.txt.gz.anno.tsv	GSM1351139	source_name_ch1	cd4((pos)|\+)?.?T(.?cell)?	dual_CD4 T-Cells fro	CD4 T cells	healthy individual_CD4 T-Cells from PBMCs	in situ oligonucleotide	[HuGene-1_0-st] Affymetrix Human Gene 1.0 ST Array [transcript (gene) version]
GPL6244	GSE40887	GSE40887_series_matrix.txt.gz.anno.tsv	GSM1004243	characteristics_ch1_cell.type	cd4((pos)|\+)	CD4+	CD4 T cells	CD4+	in situ oligonucleotide	[HuGene-1_0-st] Affymetrix Human Gene 1.0 ST Array [transcript (gene) version]
GPL6244	GSE40888	GSE40888_series_matrix.txt.gz.anno.tsv	GSM1004120	characteristics_ch1_cell.type	PBMC	lls (PBMCs)	PBMC	Peripheral blood mononuclear cells (PBMCs)	in situ oligonucleotide	[HuGene-1_0-st] Affymetrix Human Gene 1.0 ST Array [transcript (gene) version]
GPL6244	GSE43661	GSE43661_series_matrix.txt.gz.anno.tsv	GSM1067769	characteristics_ch1_cell.type	macrophage(?!.*progenitor)	ived Macrophages pur	Macrophage	Monocyte-derived Macrophages purified from Peripheral Blood Leucocytes	in situ oligonucleotide	[HuGene-1_0-st] Affymetrix Human Gene 1.0 ST Array [transcript (gene) version]
GPL6244	GSE56033	GSE56033_series_matrix.txt.gz.anno.tsv	GSM1351147	source_name_ch1	cd4((pos)|\+)?.?T(.?cell)?	dual_CD4 T-Cells fro	CD4 T cells	healthy individual_CD4 T-Cells from PBMCs	in situ oligonucleotide	[HuGene-1_0-st] Affymetrix Human Gene 1.0 ST Array [transcript (gene) version]
GPL6244	GSE40888	GSE40888_series_matrix.txt.gz.anno.tsv	GSM1004127	characteristics_ch1_cell.type	PBMC	lls (PBMCs)	PBMC	Peripheral blood mononuclear cells (PBMCs)	in situ oligonucleotide	[HuGene-1_0-st] Affymetrix Human Gene 1.0 ST Array [transcript (gene) version]
GPL6244	GSE40888	GSE40888_series_matrix.txt.gz.anno.tsv	GSM1004128	characteristics_ch1_cell.type	PBMC	lls (PBMCs)	PBMC	Peripheral blood mononuclear cells (PBMCs)	in situ oligonucleotide	[HuGene-1_0-st] Affymetrix Human Gene 1.0 ST Array [transcript (gene) version]
GPL6244	GSE56033	GSE56033_series_matrix.txt.gz.anno.tsv	GSM1351150	source_name_ch1	cd4((pos)|\+)?.?T(.?cell)?	dual_CD4 T-Cells fro	CD4 T cells	healthy individual_CD4 T-Cells from PBMCs	in situ oligonucleotide	[HuGene-1_0-st] Affymetrix Human Gene 1.0 ST Array [transcript (gene) version]
GPL6244	GSE40888	GSE40888_series_matrix.txt.gz.anno.tsv	GSM1004130	characteristics_ch1_cell.type	PBMC	lls (PBMCs)	PBMC	Peripheral blood mononuclear cells (PBMCs)	in situ oligonucleotide	[HuGene-1_0-st] Affymetrix Human Gene 1.0 ST Array [transcript (gene) version]
GPL6244	GSE67760	GSE67760_series_matrix.txt.gz.anno.tsv	GSM1655406	characteristics_ch1_cell.type	endotheli(um|al)	atic endothelial cell	endothelial	intestinal lymphatic endothelial cells	in situ oligonucleotide	[HuGene-1_0-st] Affymetrix Human Gene 1.0 ST Array [transcript (gene) version]
GPL6244	GSE44270	GSE44270_series_matrix.txt.gz.anno.tsv	GSM1081589	characteristics_ch1_cell.type	\bfibroblast	loid fibroblast	fibroblast	Keloid fibroblast	in situ oligonucleotide	[HuGene-1_0-st] Affymetrix Human Gene 1.0 ST Array [transcript (gene) version]
GPL6244	GSE44270	GSE44270_series_matrix.txt.gz.anno.tsv	GSM1081590	characteristics_ch1_cell.type	\bfibroblast	loid fibroblast	fibroblast	Keloid fibroblast	in situ oligonucleotide	[HuGene-1_0-st] Affymetrix Human Gene 1.0 ST Array [transcript (gene) version]
GPL6244	GSE34389	GSE34389_series_matrix.txt.gz.anno.tsv	GSM847869	characteristics_ch1_cell.type	endotheli(um|al)	inal endothelial cell	endothelial	retinal endothelial cells	in situ oligonucleotide	[HuGene-1_0-st] Affymetrix Human Gene 1.0 ST Array [transcript (gene) version]
GPL6244	GSE44270	GSE44270_series_matrix.txt.gz.anno.tsv	GSM1081601	characteristics_ch1_cell.type	\bfibroblast	onal fibroblast	fibroblast	Non-lesional fibroblast	in situ oligonucleotide	[HuGene-1_0-st] Affymetrix Human Gene 1.0 ST Array [transcript (gene) version]
GPL6244	GSE40888	GSE40888_series_matrix.txt.gz.anno.tsv	GSM1004135	characteristics_ch1_cell.type	PBMC	lls (PBMCs)	PBMC	Peripheral blood mononuclear cells (PBMCs)	in situ oligonucleotide	[HuGene-1_0-st] Affymetrix Human Gene 1.0 ST Array [transcript (gene) version]
GPL6244	GSE56033	GSE56033_series_matrix.txt.gz.anno.tsv	GSM1351154	source_name_ch1	cd4((pos)|\+)?.?T(.?cell)?	dual_CD4 T-Cells fro	CD4 T cells	healthy individual_CD4 T-Cells from PBMCs	in situ oligonucleotide	[HuGene-1_0-st] Affymetrix Human Gene 1.0 ST Array [transcript (gene) version]
GPL6244	GSE18816	GSE18816_series_matrix.txt.gz.anno.tsv	GSM466573	characteristics_ch1_cell.type	macrophage(?!.*progenitor)	ived macrophages	Macrophage	monocyte-derived macrophages	in situ oligonucleotide	[HuGene-1_0-st] Affymetrix Human Gene 1.0 ST Array [transcript (gene) version]
GPL6244	GSE47552	GSE47552_series_matrix.txt.gz.anno.tsv	GSM1152317	characteristics_ch1_cell.type	plasma.?cell	(MM) plasma cells	Plasma cells	Multiple Myeloma (MM) plasma cells	in situ oligonucleotide	[HuGene-1_0-st] Affymetrix Human Gene 1.0 ST Array [transcript (gene) version]
GPL6244	GSE18816	GSE18816_series_matrix.txt.gz.anno.tsv	GSM466575	characteristics_ch1_cell.type	macrophage(?!.*progenitor)	ived macrophages	Macrophage	monocyte-derived macrophages	in situ oligonucleotide	[HuGene-1_0-st] Affymetrix Human Gene 1.0 ST Array [transcript (gene) version]
GPL6244	GSE34389	GSE34389_series_matrix.txt.gz.anno.tsv	GSM847871	characteristics_ch1_cell.type	endotheli(um|al)	inal endothelial cell	endothelial	retinal endothelial cells	in situ oligonucleotide	[HuGene-1_0-st] Affymetrix Human Gene 1.0 ST Array [transcript (gene) version]
GPL6244	GSE34389	GSE34389_series_matrix.txt.gz.anno.tsv	GSM847872	characteristics_ch1_cell.type	endotheli(um|al)	inal endothelial cell	endothelial	retinal endothelial cells	in situ oligonucleotide	[HuGene-1_0-st] Affymetrix Human Gene 1.0 ST Array [transcript (gene) version]
GPL6244	GSE34389	GSE34389_series_matrix.txt.gz.anno.tsv	GSM847873	characteristics_ch1_cell.type	endotheli(um|al)	inal endothelial cell	endothelial	retinal endothelial cells	in situ oligonucleotide	[HuGene-1_0-st] Affymetrix Human Gene 1.0 ST Array [transcript (gene) version]
GPL6244	GSE34389	GSE34389_series_matrix.txt.gz.anno.tsv	GSM847874	characteristics_ch1_cell.type	endotheli(um|al)	inal endothelial cell	endothelial	retinal endothelial cells	in situ oligonucleotide	[HuGene-1_0-st] Affymetrix Human Gene 1.0 ST Array [transcript (gene) version]
GPL6244	GSE34389	GSE34389_series_matrix.txt.gz.anno.tsv	GSM847933	characteristics_ch1_cell.type	endotheli(um|al)	inal endothelial cell	endothelial	retinal endothelial cells	in situ oligonucleotide	[HuGene-1_0-st] Affymetrix Human Gene 1.0 ST Array [transcript (gene) version]
GPL6244	GSE34389	GSE34389_series_matrix.txt.gz.anno.tsv	GSM847935	characteristics_ch1_cell.type	endotheli(um|al)	inal endothelial cell	endothelial	retinal endothelial cells	in situ oligonucleotide	[HuGene-1_0-st] Affymetrix Human Gene 1.0 ST Array [transcript (gene) version]
GPL6244	GSE56033	GSE56033_series_matrix.txt.gz.anno.tsv	GSM1351164	source_name_ch1	cd4((pos)|\+)?.?T(.?cell)?	dual_CD4 T-Cells fro	CD4 T cells	healthy individual_CD4 T-Cells from PBMCs	in situ oligonucleotide	[HuGene-1_0-st] Affymetrix Human Gene 1.0 ST Array [transcript (gene) version]
GPL6244	GSE34389	GSE34389_series_matrix.txt.gz.anno.tsv	GSM847939	characteristics_ch1_cell.type	endotheli(um|al)	inal endothelial cell	endothelial	retinal endothelial cells	in situ oligonucleotide	[HuGene-1_0-st] Affymetrix Human Gene 1.0 ST Array [transcript (gene) version]
GPL6244	GSE56033	GSE56033_series_matrix.txt.gz.anno.tsv	GSM1351166	source_name_ch1	cd4((pos)|\+)?.?T(.?cell)?	dual_CD4 T-Cells fro	CD4 T cells	healthy individual_CD4 T-Cells from PBMCs	in situ oligonucleotide	[HuGene-1_0-st] Affymetrix Human Gene 1.0 ST Array [transcript (gene) version]
GPL6244	GSE56033	GSE56033_series_matrix.txt.gz.anno.tsv	GSM1351167	source_name_ch1	cd4((pos)|\+)?.?T(.?cell)?	dual_CD4 T-Cells fro	CD4 T cells	healthy individual_CD4 T-Cells from PBMCs	in situ oligonucleotide	[HuGene-1_0-st] Affymetrix Human Gene 1.0 ST Array [transcript (gene) version]
GPL6244	GSE40888	GSE40888_series_matrix.txt.gz.anno.tsv	GSM1004148	characteristics_ch1_cell.type	PBMC	lls (PBMCs)	PBMC	Peripheral blood mononuclear cells (PBMCs)	in situ oligonucleotide	[HuGene-1_0-st] Affymetrix Human Gene 1.0 ST Array [transcript (gene) version]
GPL6244	GSE68055	GSE68055_series_matrix.txt.gz.anno.tsv	GSM1661808	characteristics_ch1_cell.type	PBMC	PBMC	PBMC	PBMC	in situ oligonucleotide	[HuGene-1_0-st] Affymetrix Human Gene 1.0 ST Array [transcript (gene) version]
GPL6244	GSE68055	GSE68055_series_matrix.txt.gz.anno.tsv	GSM1661809	characteristics_ch1_cell.type	PBMC	PBMC	PBMC	PBMC	in situ oligonucleotide	[HuGene-1_0-st] Affymetrix Human Gene 1.0 ST Array [transcript (gene) version]
GPL6244	GSE46075	GSE46075_series_matrix.txt.gz.anno.tsv	GSM1122857	source_name_ch1	white blood cell	White blood cells, ba	White blood cells	White blood cells, baseline for RTE	in situ oligonucleotide	[HuGene-1_0-st] Affymetrix Human Gene 1.0 ST Array [transcript (gene) version]
GPL6244	GSE46075	GSE46075_series_matrix.txt.gz.anno.tsv	GSM1122856	source_name_ch1	white blood cell	White blood cells, 60	White blood cells	White blood cells, 60 min recovery after MT	in situ oligonucleotide	[HuGene-1_0-st] Affymetrix Human Gene 1.0 ST Array [transcript (gene) version]
GPL6244	GSE38611	GSE38611_series_matrix.txt.gz.anno.tsv	GSM946205	characteristics_ch1_disease.state	\bB.?cell	B-cell chro	B cells	B-cell chronic lymphocytic leukemia	in situ oligonucleotide	[HuGene-1_0-st] Affymetrix Human Gene 1.0 ST Array [transcript (gene) version]
GPL6244	GSE59867	GSE59867_series_matrix.txt.gz.anno.tsv	GSM1448531	characteristics_ch1_cell.type	PBMC	PBMC	PBMC	PBMC	in situ oligonucleotide	[HuGene-1_0-st] Affymetrix Human Gene 1.0 ST Array [transcript (gene) version]
GPL6244	GSE56033	GSE56033_series_matrix.txt.gz.anno.tsv	GSM1351173	source_name_ch1	cd4((pos)|\+)?.?T(.?cell)?	dual_CD4 T-Cells fro	CD4 T cells	healthy individual_CD4 T-Cells from PBMCs	in situ oligonucleotide	[HuGene-1_0-st] Affymetrix Human Gene 1.0 ST Array [transcript (gene) version]
GPL6244	GSE47552	GSE47552_series_matrix.txt.gz.anno.tsv	GSM1152339	characteristics_ch1_cell.type	plasma.?cell	(MM) plasma cells	Plasma cells	Multiple Myeloma (MM) plasma cells	in situ oligonucleotide	[HuGene-1_0-st] Affymetrix Human Gene 1.0 ST Array [transcript (gene) version]
GPL6244	GSE18816	GSE18816_series_matrix.txt.gz.anno.tsv	GSM466594	characteristics_ch1_cell.type	macrophage(?!.*progenitor)	ived macrophages	Macrophage	monocyte-derived macrophages	in situ oligonucleotide	[HuGene-1_0-st] Affymetrix Human Gene 1.0 ST Array [transcript (gene) version]
GPL6244	GSE51941	GSE51941_series_matrix.txt.gz.anno.tsv	GSM1255542	characteristics_ch1_cell.type	natural.?killer	Natural Killer (NK)	NK cells	Natural Killer (NK) cells purified from PBMC's	in situ oligonucleotide	[HuGene-1_0-st] Affymetrix Human Gene 1.0 ST Array [transcript (gene) version]
GPL6244	GSE60234	GSE60234_series_matrix.txt.gz.anno.tsv	GSM1468443	source_name_ch1	cd4((pos)|\+)?.?T(.?cell)?	ated CD4+ T cells pro	CD4 T cells	Unstimulated CD4+ T cells profiled at 72hr	in situ oligonucleotide	[HuGene-1_0-st] Affymetrix Human Gene 1.0 ST Array [transcript (gene) version]
GPL6244	GSE56033	GSE56033_series_matrix.txt.gz.anno.tsv	GSM1351056	source_name_ch1	cd4((pos)|\+)?.?T(.?cell)?	dual_CD4 T-Cells fro	CD4 T cells	healthy individual_CD4 T-Cells from PBMCs	in situ oligonucleotide	[HuGene-1_0-st] Affymetrix Human Gene 1.0 ST Array [transcript (gene) version]
GPL6244	GSE56033	GSE56033_series_matrix.txt.gz.anno.tsv	GSM1351057	source_name_ch1	cd4((pos)|\+)?.?T(.?cell)?	dual_CD4 T-Cells fro	CD4 T cells	healthy individual_CD4 T-Cells from PBMCs	in situ oligonucleotide	[HuGene-1_0-st] Affymetrix Human Gene 1.0 ST Array [transcript (gene) version]
GPL6244	GSE60234	GSE60234_series_matrix.txt.gz.anno.tsv	GSM1468424	source_name_ch1	cd4((pos)|\+)	ated CD4+ prof	CD4 T cells	Anti-CD3/CD28 activated CD4+ profiled at 2hr	in situ oligonucleotide	[HuGene-1_0-st] Affymetrix Human Gene 1.0 ST Array [transcript (gene) version]
GPL6244	GSE56033	GSE56033_series_matrix.txt.gz.anno.tsv	GSM1351059	source_name_ch1	cd4((pos)|\+)?.?T(.?cell)?	dual_CD4 T-Cells fro	CD4 T cells	healthy individual_CD4 T-Cells from PBMCs	in situ oligonucleotide	[HuGene-1_0-st] Affymetrix Human Gene 1.0 ST Array [transcript (gene) version]
GPL6244	GSE56033	GSE56033_series_matrix.txt.gz.anno.tsv	GSM1351060	source_name_ch1	cd4((pos)|\+)?.?T(.?cell)?	dual_CD4 T-Cells fro	CD4 T cells	healthy individual_CD4 T-Cells from PBMCs	in situ oligonucleotide	[HuGene-1_0-st] Affymetrix Human Gene 1.0 ST Array [transcript (gene) version]
GPL6244	GSE59867	GSE59867_series_matrix.txt.gz.anno.tsv	GSM1448542	characteristics_ch1_cell.type	PBMC	PBMC	PBMC	PBMC	in situ oligonucleotide	[HuGene-1_0-st] Affymetrix Human Gene 1.0 ST Array [transcript (gene) version]
GPL6244	GSE59867	GSE59867_series_matrix.txt.gz.anno.tsv	GSM1448543	characteristics_ch1_cell.type	PBMC	PBMC	PBMC	PBMC	in situ oligonucleotide	[HuGene-1_0-st] Affymetrix Human Gene 1.0 ST Array [transcript (gene) version]
GPL6244	GSE42296	GSE42296_series_matrix.txt.gz.anno.tsv	GSM1037329	characteristics_ch1_cell.type	PBMC	PBMC	PBMC	PBMC	in situ oligonucleotide	[HuGene-1_0-st] Affymetrix Human Gene 1.0 ST Array [transcript (gene) version]
GPL6244	GSE51941	GSE51941_series_matrix.txt.gz.anno.tsv	GSM1255552	characteristics_ch1_cell.type	natural.?killer	Natural Killer (NK)	NK cells	Natural Killer (NK) cells purified from PBMC's	in situ oligonucleotide	[HuGene-1_0-st] Affymetrix Human Gene 1.0 ST Array [transcript (gene) version]
GPL6244	GSE60235	GSE60235_series_matrix.txt.gz.anno.tsv	GSM1524343	source_name_ch1	Th17.*cd4((pos)|\+)?	CD28+Th17 polarization CD4+ T ce	Th17 cells	Anti-CD3/CD28+Th17 polarization CD4+ T cells from individual IGTB581 profiled at 48hr	in situ oligonucleotide	[HuGene-1_0-st] Affymetrix Human Gene 1.0 ST Array [transcript (gene) version]
GPL6244	GSE60235	GSE60235_series_matrix.txt.gz.anno.tsv	GSM1524345	source_name_ch1	Th17.*cd4((pos)|\+)?	CD28+Th17 polarization CD4+ T ce	Th17 cells	Anti-CD3/CD28+Th17 polarization CD4+ T cells from individual IGTB565 profiled at 48hr	in situ oligonucleotide	[HuGene-1_0-st] Affymetrix Human Gene 1.0 ST Array [transcript (gene) version]
GPL6244	GSE60235	GSE60235_series_matrix.txt.gz.anno.tsv	GSM1524347	source_name_ch1	Th17.*cd4((pos)|\+)?	CD28+Th17 polarization CD4+ T ce	Th17 cells	Anti-CD3/CD28+Th17 polarization CD4+ T cells from individual IGTB1132 profiled at 48hr	in situ oligonucleotide	[HuGene-1_0-st] Affymetrix Human Gene 1.0 ST Array [transcript (gene) version]
GPL6244	GSE60235	GSE60235_series_matrix.txt.gz.anno.tsv	GSM1524349	source_name_ch1	Th17.*cd4((pos)|\+)?	CD28+Th17 polarization CD4+ T ce	Th17 cells	Anti-CD3/CD28+Th17 polarization CD4+ T cells from individual IGTB1061 profiled at 48hr	in situ oligonucleotide	[HuGene-1_0-st] Affymetrix Human Gene 1.0 ST Array [transcript (gene) version]
GPL6244	GSE14908	GSE14908_series_matrix.txt.gz.anno.tsv	GSM372425	source_name_ch1	cd4((pos)|\+)?.?T(.?cell)?	ated CD4 T-cells at	CD4 T cells	PBMC-derived HDM-stimulated CD4 T-cells at 24 h	in situ oligonucleotide	[HuGene-1_0-st] Affymetrix Human Gene 1.0 ST Array [transcript (gene) version]
GPL6244	GSE14908	GSE14908_series_matrix.txt.gz.anno.tsv	GSM372426	source_name_ch1	cd4((pos)|\+)?.?T(.?cell)?	ated CD4 T-cells at	CD4 T cells	PBMC-derived unstimulated CD4 T-cells at 24 h	in situ oligonucleotide	[HuGene-1_0-st] Affymetrix Human Gene 1.0 ST Array [transcript (gene) version]
GPL6244	GSE14908	GSE14908_series_matrix.txt.gz.anno.tsv	GSM372427	source_name_ch1	cd4((pos)|\+)?.?T(.?cell)?	ated CD4 T-cells at	CD4 T cells	PBMC-derived HDM-stimulated CD4 T-cells at 24 h	in situ oligonucleotide	[HuGene-1_0-st] Affymetrix Human Gene 1.0 ST Array [transcript (gene) version]
GPL6244	GSE14908	GSE14908_series_matrix.txt.gz.anno.tsv	GSM372428	source_name_ch1	cd4((pos)|\+)?.?T(.?cell)?	ated CD4 T-cells at	CD4 T cells	PBMC-derived unstimulated CD4 T-cells at 24 h	in situ oligonucleotide	[HuGene-1_0-st] Affymetrix Human Gene 1.0 ST Array [transcript (gene) version]
GPL6244	GSE14908	GSE14908_series_matrix.txt.gz.anno.tsv	GSM372429	source_name_ch1	cd4((pos)|\+)?.?T(.?cell)?	ated CD4 T-cells at	CD4 T cells	PBMC-derived HDM-stimulated CD4 T-cells at 24 h	in situ oligonucleotide	[HuGene-1_0-st] Affymetrix Human Gene 1.0 ST Array [transcript (gene) version]
GPL6244	GSE14908	GSE14908_series_matrix.txt.gz.anno.tsv	GSM372430	source_name_ch1	cd4((pos)|\+)?.?T(.?cell)?	ated CD4 T-cells at	CD4 T cells	PBMC-derived unstimulated CD4 T-cells at 24 h	in situ oligonucleotide	[HuGene-1_0-st] Affymetrix Human Gene 1.0 ST Array [transcript (gene) version]
GPL6244	GSE14908	GSE14908_series_matrix.txt.gz.anno.tsv	GSM372431	source_name_ch1	cd4((pos)|\+)?.?T(.?cell)?	ated CD4 T-cells at	CD4 T cells	PBMC-derived HDM-stimulated CD4 T-cells at 24 h	in situ oligonucleotide	[HuGene-1_0-st] Affymetrix Human Gene 1.0 ST Array [transcript (gene) version]
GPL6244	GSE60235	GSE60235_series_matrix.txt.gz.anno.tsv	GSM1524365	source_name_ch1	Th17.*cd4((pos)|\+)?	CD28+Th17 polarization CD4+ T ce	Th17 cells	Anti-CD3/CD28+Th17 polarization CD4+ T cells from individual IGTB231 profiled at 48hr	in situ oligonucleotide	[HuGene-1_0-st] Affymetrix Human Gene 1.0 ST Array [transcript (gene) version]
GPL6244	GSE60235	GSE60235_series_matrix.txt.gz.anno.tsv	GSM1524367	source_name_ch1	Th17.*cd4((pos)|\+)?	CD28+Th17 polarization CD4+ T ce	Th17 cells	Anti-CD3/CD28+Th17 polarization CD4+ T cells from individual IGTB1393 profiled at 48hr	in situ oligonucleotide	[HuGene-1_0-st] Affymetrix Human Gene 1.0 ST Array [transcript (gene) version]
GPL6244	GSE18893	GSE18893_series_matrix.txt.gz.anno.tsv	GSM468277	characteristics_ch1_t.cell.subtype	\bT.?regulatory	#ERROR!	Tregs	CD24+ CD25+/hi T-regulatory cells (Treg)	in situ oligonucleotide	[HuGene-1_0-st] Affymetrix Human Gene 1.0 ST Array [transcript (gene) version]
GPL6244	GSE27136	GSE27136_series_matrix.txt.gz.anno.tsv	GSM670534	title	\bendo.?\b	endo cells	endothelial	endo cells, mock infected, rep2	in situ oligonucleotide	[HuGene-1_0-st] Affymetrix Human Gene 1.0 ST Array [transcript (gene) version]
GPL6244	GSE56035	GSE56035_series_matrix.txt.gz.anno.tsv	GSM1351189	source_name_ch1	cd4((pos)|\+)?.?T(.?cell)?	dual_CD4 T-Cells fro	CD4 T cells	healthy individual_CD4 T-Cells from PBMCs	in situ oligonucleotide	[HuGene-1_0-st] Affymetrix Human Gene 1.0 ST Array [transcript (gene) version]
GPL6244	GSE56035	GSE56035_series_matrix.txt.gz.anno.tsv	GSM1351190	source_name_ch1	cd4((pos)|\+)?.?T(.?cell)?	dual_CD4 T-Cells fro	CD4 T cells	healthy individual_CD4 T-Cells from PBMCs	in situ oligonucleotide	[HuGene-1_0-st] Affymetrix Human Gene 1.0 ST Array [transcript (gene) version]
GPL6244	GSE56035	GSE56035_series_matrix.txt.gz.anno.tsv	GSM1351191	source_name_ch1	cd4((pos)|\+)?.?T(.?cell)?	dual_CD4 T-Cells fro	CD4 T cells	healthy individual_CD4 T-Cells from PBMCs	in situ oligonucleotide	[HuGene-1_0-st] Affymetrix Human Gene 1.0 ST Array [transcript (gene) version]
GPL6244	GSE51941	GSE51941_series_matrix.txt.gz.anno.tsv	GSM1255571	characteristics_ch1_cell.type	natural.?killer	Natural Killer (NK)	NK cells	Natural Killer (NK) cells purified from PBMC's	in situ oligonucleotide	[HuGene-1_0-st] Affymetrix Human Gene 1.0 ST Array [transcript (gene) version]
GPL6244	GSE51941	GSE51941_series_matrix.txt.gz.anno.tsv	GSM1255572	characteristics_ch1_cell.type	natural.?killer	Natural Killer (NK)	NK cells	Natural Killer (NK) cells purified from PBMC's	in situ oligonucleotide	[HuGene-1_0-st] Affymetrix Human Gene 1.0 ST Array [transcript (gene) version]
GPL6244	GSE51941	GSE51941_series_matrix.txt.gz.anno.tsv	GSM1255573	characteristics_ch1_cell.type	natural.?killer	Natural Killer (NK)	NK cells	Natural Killer (NK) cells purified from PBMC's	in situ oligonucleotide	[HuGene-1_0-st] Affymetrix Human Gene 1.0 ST Array [transcript (gene) version]
GPL6244	GSE51941	GSE51941_series_matrix.txt.gz.anno.tsv	GSM1255574	characteristics_ch1_cell.type	natural.?killer	Natural Killer (NK)	NK cells	Natural Killer (NK) cells purified from PBMC's	in situ oligonucleotide	[HuGene-1_0-st] Affymetrix Human Gene 1.0 ST Array [transcript (gene) version]
GPL6244	GSE47552	GSE47552_series_matrix.txt.gz.anno.tsv	GSM1152379	characteristics_ch1_cell.type	plasma.?cell	SMM) plasma cells	Plasma cells	Smoldering Multiple Myeloma (SMM) plasma cells	in situ oligonucleotide	[HuGene-1_0-st] Affymetrix Human Gene 1.0 ST Array [transcript (gene) version]
GPL6244	GSE47552	GSE47552_series_matrix.txt.gz.anno.tsv	GSM1152380	characteristics_ch1_cell.type	plasma.?cell	SMM) plasma cells	Plasma cells	Smoldering Multiple Myeloma (SMM) plasma cells	in situ oligonucleotide	[HuGene-1_0-st] Affymetrix Human Gene 1.0 ST Array [transcript (gene) version]
GPL6244	GSE40888	GSE40888_series_matrix.txt.gz.anno.tsv	GSM1004189	characteristics_ch1_cell.type	PBMC	lls (PBMCs)	PBMC	Peripheral blood mononuclear cells (PBMCs)	in situ oligonucleotide	[HuGene-1_0-st] Affymetrix Human Gene 1.0 ST Array [transcript (gene) version]
GPL6244	GSE40888	GSE40888_series_matrix.txt.gz.anno.tsv	GSM1004190	characteristics_ch1_cell.type	PBMC	lls (PBMCs)	PBMC	Peripheral blood mononuclear cells (PBMCs)	in situ oligonucleotide	[HuGene-1_0-st] Affymetrix Human Gene 1.0 ST Array [transcript (gene) version]
GPL6244	GSE40888	GSE40888_series_matrix.txt.gz.anno.tsv	GSM1004192	characteristics_ch1_cell.type	PBMC	lls (PBMCs)	PBMC	Peripheral blood mononuclear cells (PBMCs)	in situ oligonucleotide	[HuGene-1_0-st] Affymetrix Human Gene 1.0 ST Array [transcript (gene) version]
GPL6244	GSE14908	GSE14908_series_matrix.txt.gz.anno.tsv	GSM372448	source_name_ch1	cd4((pos)|\+)?.?T(.?cell)?	ated CD4 T-cells at	CD4 T cells	PBMC-derived unstimulated CD4 T-cells at 24 h	in situ oligonucleotide	[HuGene-1_0-st] Affymetrix Human Gene 1.0 ST Array [transcript (gene) version]
GPL6244	GSE14908	GSE14908_series_matrix.txt.gz.anno.tsv	GSM372449	title	cd4((pos)|\+)?.?T(.?cell)?	ated CD4 T-cells	CD4 T cells	Nonatopic subject 05, HDM stimulated CD4 T-cells	in situ oligonucleotide	[HuGene-1_0-st] Affymetrix Human Gene 1.0 ST Array [transcript (gene) version]
GPL6244	GSE14908	GSE14908_series_matrix.txt.gz.anno.tsv	GSM372450	source_name_ch1	cd4((pos)|\+)?.?T(.?cell)?	ated CD4 T-cells at	CD4 T cells	PBMC-derived unstimulated CD4 T-cells at 24 h	in situ oligonucleotide	[HuGene-1_0-st] Affymetrix Human Gene 1.0 ST Array [transcript (gene) version]
GPL6244	GSE56034	GSE56034_series_matrix.txt.gz.anno.tsv	GSM1351362	characteristics_ch1_inclusion.markers	\bcd14((pos)|\+)?\b	CD14+	Monocytes	CD14+	in situ oligonucleotide	[HuGene-1_0-st] Affymetrix Human Gene 1.0 ST Array [transcript (gene) version]
GPL6244	GSE47353	GSE47353_series_matrix.txt.gz.anno.tsv	GSM1148042	characteristics_ch1_tissue	PBMC	lls (PBMC)	PBMC	peripheral blood mononuclear cells (PBMC)	in situ oligonucleotide	[HuGene-1_0-st] Affymetrix Human Gene 1.0 ST Array [transcript (gene) version]
GPL6244	GSE14908	GSE14908_series_matrix.txt.gz.anno.tsv	GSM372453	title	cd4((pos)|\+)?.?T(.?cell)?	ated CD4 T-cells	CD4 T cells	Nonatopic subject 07, HDM stimulated CD4 T-cells	in situ oligonucleotide	[HuGene-1_0-st] Affymetrix Human Gene 1.0 ST Array [transcript (gene) version]
GPL6244	GSE14908	GSE14908_series_matrix.txt.gz.anno.tsv	GSM372454	source_name_ch1	cd4((pos)|\+)?.?T(.?cell)?	ated CD4 T-cells at	CD4 T cells	PBMC-derived unstimulated CD4 T-cells at 24 h	in situ oligonucleotide	[HuGene-1_0-st] Affymetrix Human Gene 1.0 ST Array [transcript (gene) version]
GPL6244	GSE14908	GSE14908_series_matrix.txt.gz.anno.tsv	GSM372455	title	cd4((pos)|\+)?.?T(.?cell)?	ated CD4 T-cells	CD4 T cells	Nonatopic subject 08, HDM stimulated CD4 T-cells	in situ oligonucleotide	[HuGene-1_0-st] Affymetrix Human Gene 1.0 ST Array [transcript (gene) version]
GPL6244	GSE14908	GSE14908_series_matrix.txt.gz.anno.tsv	GSM372456	source_name_ch1	cd4((pos)|\+)?.?T(.?cell)?	ated CD4 T-cells at	CD4 T cells	PBMC-derived unstimulated CD4 T-cells at 24 h	in situ oligonucleotide	[HuGene-1_0-st] Affymetrix Human Gene 1.0 ST Array [transcript (gene) version]
GPL6244	GSE14908	GSE14908_series_matrix.txt.gz.anno.tsv	GSM372457	title	cd4((pos)|\+)?.?T(.?cell)?	ated CD4 T-cells	CD4 T cells	Nonatopic subject 09, HDM stimulated CD4 T-cells	in situ oligonucleotide	[HuGene-1_0-st] Affymetrix Human Gene 1.0 ST Array [transcript (gene) version]
GPL6244	GSE14908	GSE14908_series_matrix.txt.gz.anno.tsv	GSM372458	source_name_ch1	cd4((pos)|\+)?.?T(.?cell)?	ated CD4 T-cells at	CD4 T cells	PBMC-derived unstimulated CD4 T-cells at 24 h	in situ oligonucleotide	[HuGene-1_0-st] Affymetrix Human Gene 1.0 ST Array [transcript (gene) version]
GPL6244	GSE14908	GSE14908_series_matrix.txt.gz.anno.tsv	GSM372459	title	cd4((pos)|\+)?.?T(.?cell)?	ated CD4 T-cells	CD4 T cells	Nonatopic subject 10, HDM stimulated CD4 T-cells	in situ oligonucleotide	[HuGene-1_0-st] Affymetrix Human Gene 1.0 ST Array [transcript (gene) version]
GPL6244	GSE14908	GSE14908_series_matrix.txt.gz.anno.tsv	GSM372460	source_name_ch1	cd4((pos)|\+)?.?T(.?cell)?	ated CD4 T-cells at	CD4 T cells	PBMC-derived unstimulated CD4 T-cells at 24 h	in situ oligonucleotide	[HuGene-1_0-st] Affymetrix Human Gene 1.0 ST Array [transcript (gene) version]
GPL6244	GSE14908	GSE14908_series_matrix.txt.gz.anno.tsv	GSM372461	title	cd4((pos)|\+)?.?T(.?cell)?	ated CD4 T-cells	CD4 T cells	Nonatopic subject 11, HDM stimulated CD4 T-cells	in situ oligonucleotide	[HuGene-1_0-st] Affymetrix Human Gene 1.0 ST Array [transcript (gene) version]
GPL6244	GSE14908	GSE14908_series_matrix.txt.gz.anno.tsv	GSM372462	source_name_ch1	cd4((pos)|\+)?.?T(.?cell)?	ated CD4 T-cells at	CD4 T cells	PBMC-derived unstimulated CD4 T-cells at 24 h	in situ oligonucleotide	[HuGene-1_0-st] Affymetrix Human Gene 1.0 ST Array [transcript (gene) version]
GPL6244	GSE14908	GSE14908_series_matrix.txt.gz.anno.tsv	GSM372463	title	cd4((pos)|\+)?.?T(.?cell)?	ated CD4 T-cells	CD4 T cells	Nonatopic subject 12, HDM stimulated CD4 T-cells	in situ oligonucleotide	[HuGene-1_0-st] Affymetrix Human Gene 1.0 ST Array [transcript (gene) version]
GPL6244	GSE14908	GSE14908_series_matrix.txt.gz.anno.tsv	GSM372464	source_name_ch1	cd4((pos)|\+)?.?T(.?cell)?	ated CD4 T-cells at	CD4 T cells	PBMC-derived unstimulated CD4 T-cells at 24 h	in situ oligonucleotide	[HuGene-1_0-st] Affymetrix Human Gene 1.0 ST Array [transcript (gene) version]
GPL6244	GSE14908	GSE14908_series_matrix.txt.gz.anno.tsv	GSM372465	title	cd4((pos)|\+)?.?T(.?cell)?	ated CD4 T-cells	CD4 T cells	Nonatopic subject 13, HDM stimulated CD4 T-cells	in situ oligonucleotide	[HuGene-1_0-st] Affymetrix Human Gene 1.0 ST Array [transcript (gene) version]
GPL6244	GSE14908	GSE14908_series_matrix.txt.gz.anno.tsv	GSM372466	source_name_ch1	cd4((pos)|\+)?.?T(.?cell)?	ated CD4 T-cells at	CD4 T cells	PBMC-derived unstimulated CD4 T-cells at 24 h	in situ oligonucleotide	[HuGene-1_0-st] Affymetrix Human Gene 1.0 ST Array [transcript (gene) version]
GPL6244	GSE14908	GSE14908_series_matrix.txt.gz.anno.tsv	GSM372467	title	cd4((pos)|\+)?.?T(.?cell)?	ated CD4 T-cells	CD4 T cells	Nonatopic subject 14, HDM stimulated CD4 T-cells	in situ oligonucleotide	[HuGene-1_0-st] Affymetrix Human Gene 1.0 ST Array [transcript (gene) version]
GPL6244	GSE14908	GSE14908_series_matrix.txt.gz.anno.tsv	GSM372468	source_name_ch1	cd4((pos)|\+)?.?T(.?cell)?	ated CD4 T-cells at	CD4 T cells	PBMC-derived unstimulated CD4 T-cells at 24 h	in situ oligonucleotide	[HuGene-1_0-st] Affymetrix Human Gene 1.0 ST Array [transcript (gene) version]
GPL6244	GSE14908	GSE14908_series_matrix.txt.gz.anno.tsv	GSM372469	title	cd4((pos)|\+)?.?T(.?cell)?	ated CD4 T-cells	CD4 T cells	Nonatopic subject 15, HDM stimulated CD4 T-cells	in situ oligonucleotide	[HuGene-1_0-st] Affymetrix Human Gene 1.0 ST Array [transcript (gene) version]
GPL6244	GSE36012	GSE36012_series_matrix.txt.gz.anno.tsv	GSM879273	characteristics_ch1_sample	macrophage(?!.*progenitor)	ated macrophages fro	Macrophage	5 treated macrophages from five independent experiments were pooled.	in situ oligonucleotide	[HuGene-1_0-st] Affymetrix Human Gene 1.0 ST Array [transcript (gene) version]
GPL6244	GSE54876	GSE54876_series_matrix.txt.gz.anno.tsv	GSM1325474	source_name_ch1	\bfibroblast	dult fibroblasts of	fibroblast	Nuclear-transfer embryonic stem cell line derived from adult fibroblasts of a type 1 diabetic subject	in situ oligonucleotide	[HuGene-1_0-st] Affymetrix Human Gene 1.0 ST Array [transcript (gene) version]
GPL6244	GSE41243	GSE41243_series_matrix.txt.gz.anno.tsv	GSM1012130	characteristics_ch1_cell.type	\bfibroblast	from fibroblasts (Fi	fibroblast	induced pluripotent stem cells derived from fibroblasts (FiPSc)	in situ oligonucleotide	[HuGene-1_0-st] Affymetrix Human Gene 1.0 ST Array [transcript (gene) version]
GPL6244	GSE41243	GSE41243_series_matrix.txt.gz.anno.tsv	GSM1012131	characteristics_ch1_cell.type	\bfibroblast	from fibroblasts (Fi	fibroblast	induced pluripotent stem cells derived from fibroblasts (FiPSc)	in situ oligonucleotide	[HuGene-1_0-st] Affymetrix Human Gene 1.0 ST Array [transcript (gene) version]
GPL6244	GSE41243	GSE41243_series_matrix.txt.gz.anno.tsv	GSM1012132	characteristics_ch1_cell.type	\bfibroblast	(GD) fibroblasts	fibroblast	Gaucher Disease (GD) fibroblasts	in situ oligonucleotide	[HuGene-1_0-st] Affymetrix Human Gene 1.0 ST Array [transcript (gene) version]
GPL6244	GSE41243	GSE41243_series_matrix.txt.gz.anno.tsv	GSM1012133	characteristics_ch1_cell.type	\bfibroblast	type fibroblasts	fibroblast	wild type fibroblasts	in situ oligonucleotide	[HuGene-1_0-st] Affymetrix Human Gene 1.0 ST Array [transcript (gene) version]
GPL6244	GSE41243	GSE41243_series_matrix.txt.gz.anno.tsv	GSM1012134	characteristics_ch1_cell.type	\bfibroblast	type fibroblasts	fibroblast	wild type fibroblasts	in situ oligonucleotide	[HuGene-1_0-st] Affymetrix Human Gene 1.0 ST Array [transcript (gene) version]
GPL6244	GSE49019	GSE49019_series_matrix.txt.gz.anno.tsv	GSM1192241	characteristics_ch1_cell.type	\bB.?cell	B cells	B cells	B cells	in situ oligonucleotide	[HuGene-1_0-st] Affymetrix Human Gene 1.0 ST Array [transcript (gene) version]
GPL6244	GSE49019	GSE49019_series_matrix.txt.gz.anno.tsv	GSM1192242	characteristics_ch1_cell.type	\bB.?cell	B cells	B cells	B cells	in situ oligonucleotide	[HuGene-1_0-st] Affymetrix Human Gene 1.0 ST Array [transcript (gene) version]
GPL6244	GSE49019	GSE49019_series_matrix.txt.gz.anno.tsv	GSM1192243	characteristics_ch1_cell.type	\bB.?cell	B cells	B cells	B cells	in situ oligonucleotide	[HuGene-1_0-st] Affymetrix Human Gene 1.0 ST Array [transcript (gene) version]
GPL6244	GSE56035	GSE56035_series_matrix.txt.gz.anno.tsv	GSM1350870	source_name_ch1	cd4((pos)|\+)?.?T(.?cell)?	dual_CD4 T-Cells fro	CD4 T cells	healthy individual_CD4 T-Cells from PBMCs	in situ oligonucleotide	[HuGene-1_0-st] Affymetrix Human Gene 1.0 ST Array [transcript (gene) version]
GPL6244	GSE26629	GSE26629_series_matrix.txt.gz.anno.tsv	GSM655469	source_name_ch1	\bfibroblast	Skin Fibroblast-deri	fibroblast	Skin Fibroblast-derived iPSCs	in situ oligonucleotide	[HuGene-1_0-st] Affymetrix Human Gene 1.0 ST Array [transcript (gene) version]
GPL6244	GSE56035	GSE56035_series_matrix.txt.gz.anno.tsv	GSM1351432	characteristics_ch1_inclusion.markers	\bcd14((pos)|\+)?\b	CD14+	Monocytes	CD14+	in situ oligonucleotide	[HuGene-1_0-st] Affymetrix Human Gene 1.0 ST Array [transcript (gene) version]
GPL6244	GSE56035	GSE56035_series_matrix.txt.gz.anno.tsv	GSM1350872	source_name_ch1	cd4((pos)|\+)?.?T(.?cell)?	dual_CD4 T-Cells fro	CD4 T cells	healthy individual_CD4 T-Cells from PBMCs	in situ oligonucleotide	[HuGene-1_0-st] Affymetrix Human Gene 1.0 ST Array [transcript (gene) version]
GPL6244	GSE56035	GSE56035_series_matrix.txt.gz.anno.tsv	GSM1351433	characteristics_ch1_inclusion.markers	\bcd14((pos)|\+)?\b	CD14+	Monocytes	CD14+	in situ oligonucleotide	[HuGene-1_0-st] Affymetrix Human Gene 1.0 ST Array [transcript (gene) version]
GPL6244	GSE56035	GSE56035_series_matrix.txt.gz.anno.tsv	GSM1350877	source_name_ch1	cd4((pos)|\+)?.?T(.?cell)?	dual_CD4 T-Cells fro	CD4 T cells	healthy individual_CD4 T-Cells from PBMCs	in situ oligonucleotide	[HuGene-1_0-st] Affymetrix Human Gene 1.0 ST Array [transcript (gene) version]
GPL6244	GSE56035	GSE56035_series_matrix.txt.gz.anno.tsv	GSM1350878	source_name_ch1	cd4((pos)|\+)?.?T(.?cell)?	dual_CD4 T-Cells fro	CD4 T cells	healthy individual_CD4 T-Cells from PBMCs	in situ oligonucleotide	[HuGene-1_0-st] Affymetrix Human Gene 1.0 ST Array [transcript (gene) version]
GPL6244	GSE65069	GSE65069_series_matrix.txt.gz.anno.tsv	GSM1586720	characteristics_ch1_cell.type	\bfibroblast	ival fibroblast	fibroblast	gingival fibroblast	in situ oligonucleotide	[HuGene-1_0-st] Affymetrix Human Gene 1.0 ST Array [transcript (gene) version]
GPL6244	GSE56035	GSE56035_series_matrix.txt.gz.anno.tsv	GSM1350880	source_name_ch1	cd4((pos)|\+)?.?T(.?cell)?	dual_CD4 T-Cells fro	CD4 T cells	healthy individual_CD4 T-Cells from PBMCs	in situ oligonucleotide	[HuGene-1_0-st] Affymetrix Human Gene 1.0 ST Array [transcript (gene) version]
GPL6244	GSE56035	GSE56035_series_matrix.txt.gz.anno.tsv	GSM1350881	source_name_ch1	cd4((pos)|\+)?.?T(.?cell)?	dual_CD4 T-Cells fro	CD4 T cells	healthy individual_CD4 T-Cells from PBMCs	in situ oligonucleotide	[HuGene-1_0-st] Affymetrix Human Gene 1.0 ST Array [transcript (gene) version]
GPL6244	GSE56035	GSE56035_series_matrix.txt.gz.anno.tsv	GSM1351436	characteristics_ch1_inclusion.markers	\bcd14((pos)|\+)?\b	CD14+	Monocytes	CD14+	in situ oligonucleotide	[HuGene-1_0-st] Affymetrix Human Gene 1.0 ST Array [transcript (gene) version]
GPL6244	GSE40889	GSE40889_series_matrix.txt.gz.anno.tsv	GSM1004123	characteristics_ch1_cell.type	PBMC	lls (PBMCs)	PBMC	Peripheral blood mononuclear cells (PBMCs)	in situ oligonucleotide	[HuGene-1_0-st] Affymetrix Human Gene 1.0 ST Array [transcript (gene) version]
GPL6244	GSE40889	GSE40889_series_matrix.txt.gz.anno.tsv	GSM1004124	characteristics_ch1_cell.type	PBMC	lls (PBMCs)	PBMC	Peripheral blood mononuclear cells (PBMCs)	in situ oligonucleotide	[HuGene-1_0-st] Affymetrix Human Gene 1.0 ST Array [transcript (gene) version]
GPL6244	GSE38618	GSE38618-GPL6244_series_matrix.txt.gz.anno.tsv	GSM946156	characteristics_ch1_disease.state	\bB.?cell	B-cell chro	B cells	B-cell chronic lymphocytic leukemia	in situ oligonucleotide	[HuGene-1_0-st] Affymetrix Human Gene 1.0 ST Array [transcript (gene) version]
GPL6244	GSE38618	GSE38618-GPL6244_series_matrix.txt.gz.anno.tsv	GSM946157	characteristics_ch1_disease.state	\bB.?cell	B-cell chro	B cells	B-cell chronic lymphocytic leukemia	in situ oligonucleotide	[HuGene-1_0-st] Affymetrix Human Gene 1.0 ST Array [transcript (gene) version]
GPL6244	GSE38618	GSE38618-GPL6244_series_matrix.txt.gz.anno.tsv	GSM946158	characteristics_ch1_disease.state	\bB.?cell	B-cell chro	B cells	B-cell chronic lymphocytic leukemia	in situ oligonucleotide	[HuGene-1_0-st] Affymetrix Human Gene 1.0 ST Array [transcript (gene) version]
GPL6244	GSE38618	GSE38618-GPL6244_series_matrix.txt.gz.anno.tsv	GSM946159	characteristics_ch1_disease.state	\bB.?cell	B-cell chro	B cells	B-cell chronic lymphocytic leukemia	in situ oligonucleotide	[HuGene-1_0-st] Affymetrix Human Gene 1.0 ST Array [transcript (gene) version]
GPL6244	GSE38618	GSE38618-GPL6244_series_matrix.txt.gz.anno.tsv	GSM946160	characteristics_ch1_disease.state	\bB.?cell	B-cell chro	B cells	B-cell chronic lymphocytic leukemia	in situ oligonucleotide	[HuGene-1_0-st] Affymetrix Human Gene 1.0 ST Array [transcript (gene) version]
GPL6244	GSE56034	GSE56034_series_matrix.txt.gz.anno.tsv	GSM1351628	characteristics_ch1_phenotype.markers	\bcd14((pos)|\+)?\b	CD3- CD14+ CD1	Monocytes	CD3- CD14+ CD16-	in situ oligonucleotide	[HuGene-1_0-st] Affymetrix Human Gene 1.0 ST Array [transcript (gene) version]
GPL6244	GSE56034	GSE56034_series_matrix.txt.gz.anno.tsv	GSM1351629	characteristics_ch1_inclusion.markers	\bcd14((pos)|\+)?\b	CD14+	Monocytes	CD14+	in situ oligonucleotide	[HuGene-1_0-st] Affymetrix Human Gene 1.0 ST Array [transcript (gene) version]
GPL6244	GSE43922	GSE43922-GPL6244_series_matrix.txt.gz.anno.tsv	GSM1074441	characteristics_ch1_cell.type	\bfibroblast	lung fibroblast cell	fibroblast	human fetal lung fibroblast cell line	in situ oligonucleotide	[HuGene-1_0-st] Affymetrix Human Gene 1.0 ST Array [transcript (gene) version]
GPL6244	GSE65106	GSE65106_series_matrix.txt.gz.anno.tsv	GSM1587367	characteristics_ch1_cell.type	\bfibroblast	Fibroblast	fibroblast	Fibroblast	in situ oligonucleotide	[HuGene-1_0-st] Affymetrix Human Gene 1.0 ST Array [transcript (gene) version]
GPL6244	GSE65106	GSE65106_series_matrix.txt.gz.anno.tsv	GSM1587368	characteristics_ch1_cell.type	\bfibroblast	Fibroblast	fibroblast	Fibroblast	in situ oligonucleotide	[HuGene-1_0-st] Affymetrix Human Gene 1.0 ST Array [transcript (gene) version]
GPL6244	GSE56034	GSE56034_series_matrix.txt.gz.anno.tsv	GSM1351631	characteristics_ch1_inclusion.markers	\bcd14((pos)|\+)?\b	CD14+	Monocytes	CD14+	in situ oligonucleotide	[HuGene-1_0-st] Affymetrix Human Gene 1.0 ST Array [transcript (gene) version]
GPL6244	GSE56034	GSE56034_series_matrix.txt.gz.anno.tsv	GSM1351631	characteristics_ch1_phenotype.markers	\bcd14((pos)|\+)?\b	CD3- CD14+ CD1	Monocytes	CD3- CD14+ CD16-	in situ oligonucleotide	[HuGene-1_0-st] Affymetrix Human Gene 1.0 ST Array [transcript (gene) version]
GPL6244	GSE43922	GSE43922-GPL6244_series_matrix.txt.gz.anno.tsv	GSM1074447	characteristics_ch1_cell.type	\bfibroblast	lung fibroblast cell	fibroblast	human fetal lung fibroblast cell line	in situ oligonucleotide	[HuGene-1_0-st] Affymetrix Human Gene 1.0 ST Array [transcript (gene) version]
GPL6244	GSE43922	GSE43922-GPL6244_series_matrix.txt.gz.anno.tsv	GSM1074448	characteristics_ch1_cell.type	\bfibroblast	lung fibroblast cell	fibroblast	human fetal lung fibroblast cell line	in situ oligonucleotide	[HuGene-1_0-st] Affymetrix Human Gene 1.0 ST Array [transcript (gene) version]
GPL6244	GSE56035	GSE56035_series_matrix.txt.gz.anno.tsv	GSM1350900	source_name_ch1	cd4((pos)|\+)?.?T(.?cell)?	dual_CD4 T-Cells fro	CD4 T cells	healthy individual_CD4 T-Cells from PBMCs	in situ oligonucleotide	[HuGene-1_0-st] Affymetrix Human Gene 1.0 ST Array [transcript (gene) version]
GPL6244	GSE26807	GSE26807-GPL6244_series_matrix.txt.gz.anno.tsv	GSM659127	characteristics_ch1_cell.type	\bB.?cell	B cell ALL	B cells	B cell ALL	in situ oligonucleotide	[HuGene-1_0-st] Affymetrix Human Gene 1.0 ST Array [transcript (gene) version]
GPL6244	GSE29624	GSE29624_series_matrix.txt.gz.anno.tsv	GSM734243	source_name_ch1	PBMC	PBMC	PBMC	PBMC	in situ oligonucleotide	[HuGene-1_0-st] Affymetrix Human Gene 1.0 ST Array [transcript (gene) version]
GPL6244	GSE56035	GSE56035_series_matrix.txt.gz.anno.tsv	GSM1350908	source_name_ch1	cd4((pos)|\+)?.?T(.?cell)?	dual_CD4 T-Cells fro	CD4 T cells	healthy individual_CD4 T-Cells from PBMCs	in situ oligonucleotide	[HuGene-1_0-st] Affymetrix Human Gene 1.0 ST Array [transcript (gene) version]
GPL6244	GSE56035	GSE56035_series_matrix.txt.gz.anno.tsv	GSM1350909	source_name_ch1	cd4((pos)|\+)?.?T(.?cell)?	dual_CD4 T-Cells fro	CD4 T cells	healthy individual_CD4 T-Cells from PBMCs	in situ oligonucleotide	[HuGene-1_0-st] Affymetrix Human Gene 1.0 ST Array [transcript (gene) version]
GPL6244	GSE38618	GSE38618-GPL6244_series_matrix.txt.gz.anno.tsv	GSM946174	characteristics_ch1_disease.state	\bB.?cell	B-cell chro	B cells	B-cell chronic lymphocytic leukemia	in situ oligonucleotide	[HuGene-1_0-st] Affymetrix Human Gene 1.0 ST Array [transcript (gene) version]
GPL6244	GSE29624	GSE29624_series_matrix.txt.gz.anno.tsv	GSM734246	source_name_ch1	PBMC	PBMC	PBMC	PBMC	in situ oligonucleotide	[HuGene-1_0-st] Affymetrix Human Gene 1.0 ST Array [transcript (gene) version]
GPL6244	GSE51257	GSE51257_series_matrix.txt.gz.anno.tsv	GSM1241299	characteristics_ch1_cell.type	\bfibroblast	ated Fibroblast	fibroblast	Cancer Associated Fibroblast	in situ oligonucleotide	[HuGene-1_0-st] Affymetrix Human Gene 1.0 ST Array [transcript (gene) version]
GPL6244	GSE29624	GSE29624_series_matrix.txt.gz.anno.tsv	GSM734248	source_name_ch1	PBMC	PBMC	PBMC	PBMC	in situ oligonucleotide	[HuGene-1_0-st] Affymetrix Human Gene 1.0 ST Array [transcript (gene) version]
GPL6244	GSE22898	GSE22898-GPL6244_series_matrix.txt.gz.anno.tsv	GSM565500	characteristics_ch1_tissue	\bB.?cell	arge B-cell lymp	B cells	diffuse large B-cell lymphoma (DLBCL)	in situ oligonucleotide	[HuGene-1_0-st] Affymetrix Human Gene 1.0 ST Array [transcript (gene) version]
GPL6244	GSE53765	GSE53765-GPL6244_series_matrix.txt.gz.anno.tsv	GSM1300273	source_name_ch1	macrophage(?!.*progenitor)	ived macrophage, dif	Macrophage	THP-1 cell line, monocyte derived macrophage, differentiation using PMA for 48 hours	in situ oligonucleotide	[HuGene-1_0-st] Affymetrix Human Gene 1.0 ST Array [transcript (gene) version]
GPL6244	GSE53765	GSE53765-GPL6244_series_matrix.txt.gz.anno.tsv	GSM1300274	source_name_ch1	macrophage(?!.*progenitor)	ived macrophage, dif	Macrophage	THP-1 cell line, monocyte derived macrophage, differentiation using PMA for 48 hours	in situ oligonucleotide	[HuGene-1_0-st] Affymetrix Human Gene 1.0 ST Array [transcript (gene) version]
GPL6244	GSE53765	GSE53765-GPL6244_series_matrix.txt.gz.anno.tsv	GSM1300275	source_name_ch1	macrophage(?!.*progenitor)	ived macrophage, dif	Macrophage	THP-1 cell line, monocyte derived macrophage, differentiation using PMA for 48 hours	in situ oligonucleotide	[HuGene-1_0-st] Affymetrix Human Gene 1.0 ST Array [transcript (gene) version]
GPL6244	GSE67527	GSE67527_series_matrix.txt.gz.anno.tsv	GSM1648798	characteristics_ch1_tissue	\bfibroblast	Skin fibroblast	fibroblast	Skin fibroblast	in situ oligonucleotide	[HuGene-1_0-st] Affymetrix Human Gene 1.0 ST Array [transcript (gene) version]
GPL6244	GSE67527	GSE67527_series_matrix.txt.gz.anno.tsv	GSM1648799	characteristics_ch1_tissue	\bfibroblast	Skin fibroblast	fibroblast	Skin fibroblast	in situ oligonucleotide	[HuGene-1_0-st] Affymetrix Human Gene 1.0 ST Array [transcript (gene) version]
GPL6244	GSE59867	GSE59867_series_matrix.txt.gz.anno.tsv	GSM1448528	characteristics_ch1_cell.type	PBMC	PBMC	PBMC	PBMC	in situ oligonucleotide	[HuGene-1_0-st] Affymetrix Human Gene 1.0 ST Array [transcript (gene) version]
GPL6244	GSE22898	GSE22898-GPL6244_series_matrix.txt.gz.anno.tsv	GSM565506	characteristics_ch1_tissue	\bB.?cell	arge B-cell lymp	B cells	diffuse large B-cell lymphoma (DLBCL)	in situ oligonucleotide	[HuGene-1_0-st] Affymetrix Human Gene 1.0 ST Array [transcript (gene) version]
GPL6244	GSE68055	GSE68055_series_matrix.txt.gz.anno.tsv	GSM1661810	characteristics_ch1_cell.type	PBMC	PBMC	PBMC	PBMC	in situ oligonucleotide	[HuGene-1_0-st] Affymetrix Human Gene 1.0 ST Array [transcript (gene) version]
GPL6244	GSE56035	GSE56035_series_matrix.txt.gz.anno.tsv	GSM1350921	source_name_ch1	cd4((pos)|\+)?.?T(.?cell)?	dual_CD4 T-Cells fro	CD4 T cells	healthy individual_CD4 T-Cells from PBMCs	in situ oligonucleotide	[HuGene-1_0-st] Affymetrix Human Gene 1.0 ST Array [transcript (gene) version]
GPL6244	GSE35287	GSE35287_series_matrix.txt.gz.anno.tsv	GSM865132	characteristics_ch1_cell.type	\bfibroblast	omal fibroblasts (hE	fibroblast	human endometrial stromal fibroblasts (hESF)	in situ oligonucleotide	[HuGene-1_0-st] Affymetrix Human Gene 1.0 ST Array [transcript (gene) version]
GPL6244	GSE35287	GSE35287_series_matrix.txt.gz.anno.tsv	GSM865133	characteristics_ch1_cell.type	\bfibroblast	omal fibroblasts (hE	fibroblast	human endometrial stromal fibroblasts (hESF)	in situ oligonucleotide	[HuGene-1_0-st] Affymetrix Human Gene 1.0 ST Array [transcript (gene) version]
GPL6244	GSE56035	GSE56035_series_matrix.txt.gz.anno.tsv	GSM1350919	source_name_ch1	cd4((pos)|\+)?.?T(.?cell)?	dual_CD4 T-Cells fro	CD4 T cells	healthy individual_CD4 T-Cells from PBMCs	in situ oligonucleotide	[HuGene-1_0-st] Affymetrix Human Gene 1.0 ST Array [transcript (gene) version]
GPL6244	GSE35287	GSE35287_series_matrix.txt.gz.anno.tsv	GSM865134	characteristics_ch1_cell.type	\bfibroblast	omal fibroblasts (hE	fibroblast	human endometrial stromal fibroblasts (hESF)	in situ oligonucleotide	[HuGene-1_0-st] Affymetrix Human Gene 1.0 ST Array [transcript (gene) version]
GPL6244	GSE40889	GSE40889_series_matrix.txt.gz.anno.tsv	GSM1004161	characteristics_ch1_cell.type	PBMC	lls (PBMCs)	PBMC	Peripheral blood mononuclear cells (PBMCs)	in situ oligonucleotide	[HuGene-1_0-st] Affymetrix Human Gene 1.0 ST Array [transcript (gene) version]
GPL6244	GSE40889	GSE40889_series_matrix.txt.gz.anno.tsv	GSM1004162	characteristics_ch1_cell.type	PBMC	lls (PBMCs)	PBMC	Peripheral blood mononuclear cells (PBMCs)	in situ oligonucleotide	[HuGene-1_0-st] Affymetrix Human Gene 1.0 ST Array [transcript (gene) version]
GPL6244	GSE39381	GSE39381_series_matrix.txt.gz.anno.tsv	GSM967100	characteristics_ch1_cell.type	plasma.?cell	plasma cell	Plasma cells	plasma cell	in situ oligonucleotide	[HuGene-1_0-st] Affymetrix Human Gene 1.0 ST Array [transcript (gene) version]
GPL6244	GSE60234	GSE60234_series_matrix.txt.gz.anno.tsv	GSM1468445	source_name_ch1	cd4((pos)|\+)?.?T(.?cell)?	ated CD4+ T cells pro	CD4 T cells	Anti-CD3/CD28+IFNb stimulated CD4+ T cells profiled at 72hr	in situ oligonucleotide	[HuGene-1_0-st] Affymetrix Human Gene 1.0 ST Array [transcript (gene) version]
GPL6244	GSE60234	GSE60234_series_matrix.txt.gz.anno.tsv	GSM1468419	source_name_ch1	cd4((pos)|\+)	ated CD4+ prof	CD4 T cells	Anti-CD3/CD28 activated CD4+ profiled at 45min	in situ oligonucleotide	[HuGene-1_0-st] Affymetrix Human Gene 1.0 ST Array [transcript (gene) version]
GPL6244	GSE26946	GSE26946_series_matrix.txt.gz.anno.tsv	GSM663450	characteristics_ch1_cell.type	\bfibroblast	onic fibroblasts	fibroblast	embryonic fibroblasts	in situ oligonucleotide	[HuGene-1_0-st] Affymetrix Human Gene 1.0 ST Array [transcript (gene) version]
GPL6244	GSE60234	GSE60234_series_matrix.txt.gz.anno.tsv	GSM1468428	source_name_ch1	cd4((pos)|\+)	ated CD4+ prof	CD4 T cells	Anti-CD3/CD28 activated CD4+ profiled at 4hr	in situ oligonucleotide	[HuGene-1_0-st] Affymetrix Human Gene 1.0 ST Array [transcript (gene) version]
GPL6244	GSE60234	GSE60234_series_matrix.txt.gz.anno.tsv	GSM1468431	source_name_ch1	cd4((pos)|\+)	ated CD4+ prof	CD4 T cells	Anti-CD3/CD28 activated CD4+ profiled at 10hr	in situ oligonucleotide	[HuGene-1_0-st] Affymetrix Human Gene 1.0 ST Array [transcript (gene) version]
GPL6244	GSE56033	GSE56033_series_matrix.txt.gz.anno.tsv	GSM1351061	source_name_ch1	cd4((pos)|\+)?.?T(.?cell)?	dual_CD4 T-Cells fro	CD4 T cells	healthy individual_CD4 T-Cells from PBMCs	in situ oligonucleotide	[HuGene-1_0-st] Affymetrix Human Gene 1.0 ST Array [transcript (gene) version]
GPL6244	GSE56033	GSE56033_series_matrix.txt.gz.anno.tsv	GSM1351062	source_name_ch1	cd4((pos)|\+)?.?T(.?cell)?	dual_CD4 T-Cells fro	CD4 T cells	healthy individual_CD4 T-Cells from PBMCs	in situ oligonucleotide	[HuGene-1_0-st] Affymetrix Human Gene 1.0 ST Array [transcript (gene) version]
GPL6244	GSE51941	GSE51941_series_matrix.txt.gz.anno.tsv	GSM1255551	characteristics_ch1_cell.type	natural.?killer	Natural Killer (NK)	NK cells	Natural Killer (NK) cells purified from PBMC's	in situ oligonucleotide	[HuGene-1_0-st] Affymetrix Human Gene 1.0 ST Array [transcript (gene) version]
GPL6244	GSE39381	GSE39381_series_matrix.txt.gz.anno.tsv	GSM967108	characteristics_ch1_cell.type	plasma.?cell	plasma cell	Plasma cells	plasma cell	in situ oligonucleotide	[HuGene-1_0-st] Affymetrix Human Gene 1.0 ST Array [transcript (gene) version]
GPL6244	GSE31163	GSE31163_series_matrix.txt.gz.anno.tsv	GSM772468	characteristics_ch1_cell.type	\bfibroblast	fibroblast	fibroblast	fibroblast	in situ oligonucleotide	[HuGene-1_0-st] Affymetrix Human Gene 1.0 ST Array [transcript (gene) version]
GPL6244	GSE35287	GSE35287_series_matrix.txt.gz.anno.tsv	GSM865148	characteristics_ch1_cell.type	\bfibroblast	omal fibroblasts (hE	fibroblast	human endometrial stromal fibroblasts (hESF)	in situ oligonucleotide	[HuGene-1_0-st] Affymetrix Human Gene 1.0 ST Array [transcript (gene) version]
GPL6244	GSE60236	GSE60236-GPL6244_series_matrix.txt.gz.anno.tsv	GSM1468458	source_name_ch1	cd4((pos)|\+)?.?T(.?cell)?	ated CD4+ T cells fro	CD4 T cells	Unstimulated CD4+ T cells from individual IGTB1132 profiled at 4hr	in situ oligonucleotide	[HuGene-1_0-st] Affymetrix Human Gene 1.0 ST Array [transcript (gene) version]
GPL6244	GSE56035	GSE56035_series_matrix.txt.gz.anno.tsv	GSM1351298	source_name_ch1	cd4((pos)|\+)?.?T(.?cell)?	dual_CD4 T-Cells fro	CD4 T cells	healthy individual_CD4 T-Cells from PBMCs	in situ oligonucleotide	[HuGene-1_0-st] Affymetrix Human Gene 1.0 ST Array [transcript (gene) version]
GPL6244	GSE103927	GSE103927_series_matrix.txt.gz.anno.tsv	GSM2786369	source_name_ch1	PBMC	t16, PBMC	PBMC	alt16, PBMC	in situ oligonucleotide	[HuGene-1_0-st] Affymetrix Human Gene 1.0 ST Array [transcript (gene) version]
GPL6244	GSE40889	GSE40889_series_matrix.txt.gz.anno.tsv	GSM1004177	characteristics_ch1_cell.type	PBMC	lls (PBMCs)	PBMC	Peripheral blood mononuclear cells (PBMCs)	in situ oligonucleotide	[HuGene-1_0-st] Affymetrix Human Gene 1.0 ST Array [transcript (gene) version]
GPL6244	GSE40889	GSE40889_series_matrix.txt.gz.anno.tsv	GSM1004178	characteristics_ch1_cell.type	PBMC	lls (PBMCs)	PBMC	Peripheral blood mononuclear cells (PBMCs)	in situ oligonucleotide	[HuGene-1_0-st] Affymetrix Human Gene 1.0 ST Array [transcript (gene) version]
GPL6244	GSE56033	GSE56033_series_matrix.txt.gz.anno.tsv	GSM1355823	source_name_ch1	cd4((pos)|\+)?.?T(.?cell)?	dual_CD4 T-Cells fro	CD4 T cells	healthy individual_CD4 T-Cells from PBMCs	in situ oligonucleotide	[HuGene-1_0-st] Affymetrix Human Gene 1.0 ST Array [transcript (gene) version]
GPL6244	GSE103927	GSE103927_series_matrix.txt.gz.anno.tsv	GSM2786374	source_name_ch1	PBMC	t16, PBMC	PBMC	alt16, PBMC	in situ oligonucleotide	[HuGene-1_0-st] Affymetrix Human Gene 1.0 ST Array [transcript (gene) version]
GPL6244	GSE103927	GSE103927_series_matrix.txt.gz.anno.tsv	GSM2786375	source_name_ch1	PBMC	t16, PBMC	PBMC	alt16, PBMC	in situ oligonucleotide	[HuGene-1_0-st] Affymetrix Human Gene 1.0 ST Array [transcript (gene) version]
GPL6244	GSE40889	GSE40889_series_matrix.txt.gz.anno.tsv	GSM1004182	characteristics_ch1_cell.type	PBMC	lls (PBMCs)	PBMC	Peripheral blood mononuclear cells (PBMCs)	in situ oligonucleotide	[HuGene-1_0-st] Affymetrix Human Gene 1.0 ST Array [transcript (gene) version]
GPL6244	GSE22898	GSE22898-GPL6244_series_matrix.txt.gz.anno.tsv	GSM565532	characteristics_ch1_tissue	\bB.?cell	arge B-cell lymp	B cells	diffuse large B-cell lymphoma (DLBCL)	in situ oligonucleotide	[HuGene-1_0-st] Affymetrix Human Gene 1.0 ST Array [transcript (gene) version]
GPL6244	GSE40321	GSE40321-GPL6244_series_matrix.txt.gz.anno.tsv	GSM991289	characteristics_ch1_cell.type	\bfibroblast	fibroblast	fibroblast	fibroblast	in situ oligonucleotide	[HuGene-1_0-st] Affymetrix Human Gene 1.0 ST Array [transcript (gene) version]
GPL6244	GSE40889	GSE40889_series_matrix.txt.gz.anno.tsv	GSM1004185	characteristics_ch1_cell.type	PBMC	lls (PBMCs)	PBMC	Peripheral blood mononuclear cells (PBMCs)	in situ oligonucleotide	[HuGene-1_0-st] Affymetrix Human Gene 1.0 ST Array [transcript (gene) version]
GPL6244	GSE56035	GSE56035_series_matrix.txt.gz.anno.tsv	GSM1351469	characteristics_ch1_phenotype.markers	\bcd14((pos)|\+)?\b	CD3- CD14+ CD1	Monocytes	CD3- CD14+ CD16-	in situ oligonucleotide	[HuGene-1_0-st] Affymetrix Human Gene 1.0 ST Array [transcript (gene) version]
GPL6244	GSE56035	GSE56035_series_matrix.txt.gz.anno.tsv	GSM1351470	characteristics_ch1_inclusion.markers	\bcd14((pos)|\+)?\b	CD14+	Monocytes	CD14+	in situ oligonucleotide	[HuGene-1_0-st] Affymetrix Human Gene 1.0 ST Array [transcript (gene) version]
GPL6244	GSE40889	GSE40889_series_matrix.txt.gz.anno.tsv	GSM1004188	characteristics_ch1_cell.type	PBMC	lls (PBMCs)	PBMC	Peripheral blood mononuclear cells (PBMCs)	in situ oligonucleotide	[HuGene-1_0-st] Affymetrix Human Gene 1.0 ST Array [transcript (gene) version]
GPL6244	GSE103927	GSE103927_series_matrix.txt.gz.anno.tsv	GSM2786383	source_name_ch1	PBMC	st7, PBMC	PBMC	post7, PBMC	in situ oligonucleotide	[HuGene-1_0-st] Affymetrix Human Gene 1.0 ST Array [transcript (gene) version]
GPL6244	GSE52647	GSE52647_series_matrix.txt.gz.anno.tsv	GSM1273540	source_name_ch1	macrophage(?!.*progenitor)	ived macrophage	Macrophage	Monocyte derived macrophage	in situ oligonucleotide	[HuGene-1_0-st] Affymetrix Human Gene 1.0 ST Array [transcript (gene) version]
GPL6244	GSE52647	GSE52647_series_matrix.txt.gz.anno.tsv	GSM1273542	source_name_ch1	macrophage(?!.*progenitor)	ived macrophage	Macrophage	Monocyte derived macrophage	in situ oligonucleotide	[HuGene-1_0-st] Affymetrix Human Gene 1.0 ST Array [transcript (gene) version]
GPL6244	GSE53914	GSE53914_series_matrix.txt.gz.anno.tsv	GSM1303484	characteristics_ch1_cell.type	\bB.?cell	rted B cells	B cells	unsorted B cells	in situ oligonucleotide	[HuGene-1_0-st] Affymetrix Human Gene 1.0 ST Array [transcript (gene) version]
GPL6244	GSE53914	GSE53914_series_matrix.txt.gz.anno.tsv	GSM1303485	characteristics_ch1_cell.type	\bB.?cell	rted B cells	B cells	unsorted B cells	in situ oligonucleotide	[HuGene-1_0-st] Affymetrix Human Gene 1.0 ST Array [transcript (gene) version]
GPL6244	GSE53914	GSE53914_series_matrix.txt.gz.anno.tsv	GSM1303486	characteristics_ch1_cell.type	\bB.?cell	rted B cells	B cells	unsorted B cells	in situ oligonucleotide	[HuGene-1_0-st] Affymetrix Human Gene 1.0 ST Array [transcript (gene) version]
GPL6244	GSE53914	GSE53914_series_matrix.txt.gz.anno.tsv	GSM1303487	characteristics_ch1_cell.type	\bB.?cell	rted B cells	B cells	unsorted B cells	in situ oligonucleotide	[HuGene-1_0-st] Affymetrix Human Gene 1.0 ST Array [transcript (gene) version]
GPL6244	GSE40889	GSE40889_series_matrix.txt.gz.anno.tsv	GSM1004204	characteristics_ch1_cell.type	PBMC	lls (PBMCs)	PBMC	Peripheral blood mononuclear cells (PBMCs)	in situ oligonucleotide	[HuGene-1_0-st] Affymetrix Human Gene 1.0 ST Array [transcript (gene) version]
GPL6244	GSE40889	GSE40889_series_matrix.txt.gz.anno.tsv	GSM1004206	characteristics_ch1_cell.type	PBMC	lls (PBMCs)	PBMC	Peripheral blood mononuclear cells (PBMCs)	in situ oligonucleotide	[HuGene-1_0-st] Affymetrix Human Gene 1.0 ST Array [transcript (gene) version]
GPL6244	GSE23591	GSE23591_series_matrix.txt.gz.anno.tsv	GSM578611	characteristics_ch1_cell.line	\bB.?cell	inal B-cell lymp	B cells	primary mediastinal B-cell lymphoma cell line (MedB-1)	in situ oligonucleotide	[HuGene-1_0-st] Affymetrix Human Gene 1.0 ST Array [transcript (gene) version]
GPL6244	GSE23591	GSE23591_series_matrix.txt.gz.anno.tsv	GSM578612	characteristics_ch1_cell.line	\bB.?cell	inal B-cell lymp	B cells	primary mediastinal B-cell lymphoma cell line (MedB-1)	in situ oligonucleotide	[HuGene-1_0-st] Affymetrix Human Gene 1.0 ST Array [transcript (gene) version]
GPL6244	GSE53929	GSE53929_series_matrix.txt.gz.anno.tsv	GSM1303708	characteristics_ch1_cell.line	\bfibroblast	ival fibroblasts	fibroblast	Human gingival fibroblasts	in situ oligonucleotide	[HuGene-1_0-st] Affymetrix Human Gene 1.0 ST Array [transcript (gene) version]
GPL6244	GSE62646	GSE62646_series_matrix.txt.gz.anno.tsv	GSM1530790	characteristics_ch1_cell.type	PBMC	PBMC	PBMC	PBMC	in situ oligonucleotide	[HuGene-1_0-st] Affymetrix Human Gene 1.0 ST Array [transcript (gene) version]
GPL6244	GSE14908	GSE14908_series_matrix.txt.gz.anno.tsv	GSM372451	title	cd4((pos)|\+)?.?T(.?cell)?	ated CD4 T-cells	CD4 T cells	Nonatopic subject 06, HDM stimulated CD4 T-cells	in situ oligonucleotide	[HuGene-1_0-st] Affymetrix Human Gene 1.0 ST Array [transcript (gene) version]
GPL6244	GSE14908	GSE14908_series_matrix.txt.gz.anno.tsv	GSM372452	source_name_ch1	cd4((pos)|\+)?.?T(.?cell)?	ated CD4 T-cells at	CD4 T cells	PBMC-derived unstimulated CD4 T-cells at 24 h	in situ oligonucleotide	[HuGene-1_0-st] Affymetrix Human Gene 1.0 ST Array [transcript (gene) version]
GPL6244	GSE56033	GSE56033_series_matrix.txt.gz.anno.tsv	GSM1355852	source_name_ch1	cd4((pos)|\+)?.?T(.?cell)?	dual_CD4 T-Cells fro	CD4 T cells	healthy individual_CD4 T-Cells from PBMCs	in situ oligonucleotide	[HuGene-1_0-st] Affymetrix Human Gene 1.0 ST Array [transcript (gene) version]
GPL6244	GSE56035	GSE56035_series_matrix.txt.gz.anno.tsv	GSM1350965	source_name_ch1	cd4((pos)|\+)?.?T(.?cell)?	dual_CD4 T-Cells fro	CD4 T cells	healthy individual_CD4 T-Cells from PBMCs	in situ oligonucleotide	[HuGene-1_0-st] Affymetrix Human Gene 1.0 ST Array [transcript (gene) version]
GPL6244	GSE67255	GSE67255_series_matrix.txt.gz.anno.tsv	GSM1643009	characteristics_ch1_tissue	PBMC	PBMC	PBMC	PBMC	in situ oligonucleotide	[HuGene-1_0-st] Affymetrix Human Gene 1.0 ST Array [transcript (gene) version]
GPL6244	GSE56035	GSE56035_series_matrix.txt.gz.anno.tsv	GSM1355842	source_name_ch1	cd4((pos)|\+)?.?T(.?cell)?	dual_CD4 T-Cells fro	CD4 T cells	healthy individual_CD4 T-Cells from PBMCs	in situ oligonucleotide	[HuGene-1_0-st] Affymetrix Human Gene 1.0 ST Array [transcript (gene) version]
GPL6244	GSE56035	GSE56035_series_matrix.txt.gz.anno.tsv	GSM1355843	source_name_ch1	cd4((pos)|\+)?.?T(.?cell)?	dual_CD4 T-Cells fro	CD4 T cells	healthy individual_CD4 T-Cells from PBMCs	in situ oligonucleotide	[HuGene-1_0-st] Affymetrix Human Gene 1.0 ST Array [transcript (gene) version]
GPL6244	GSE56035	GSE56035_series_matrix.txt.gz.anno.tsv	GSM1355844	source_name_ch1	cd4((pos)|\+)?.?T(.?cell)?	dual_CD4 T-Cells fro	CD4 T cells	healthy individual_CD4 T-Cells from PBMCs	in situ oligonucleotide	[HuGene-1_0-st] Affymetrix Human Gene 1.0 ST Array [transcript (gene) version]
GPL6244	GSE56035	GSE56035_series_matrix.txt.gz.anno.tsv	GSM1355845	source_name_ch1	cd4((pos)|\+)?.?T(.?cell)?	dual_CD4 T-Cells fro	CD4 T cells	healthy individual_CD4 T-Cells from PBMCs	in situ oligonucleotide	[HuGene-1_0-st] Affymetrix Human Gene 1.0 ST Array [transcript (gene) version]
GPL6244	GSE56035	GSE56035_series_matrix.txt.gz.anno.tsv	GSM1355846	source_name_ch1	cd4((pos)|\+)?.?T(.?cell)?	dual_CD4 T-Cells fro	CD4 T cells	healthy individual_CD4 T-Cells from PBMCs	in situ oligonucleotide	[HuGene-1_0-st] Affymetrix Human Gene 1.0 ST Array [transcript (gene) version]
GPL6244	GSE40889	GSE40889_series_matrix.txt.gz.anno.tsv	GSM1004223	characteristics_ch1_cell.type	PBMC	lls (PBMCs)	PBMC	Peripheral blood mononuclear cells (PBMCs)	in situ oligonucleotide	[HuGene-1_0-st] Affymetrix Human Gene 1.0 ST Array [transcript (gene) version]
GPL6244	GSE40889	GSE40889_series_matrix.txt.gz.anno.tsv	GSM1004224	characteristics_ch1_cell.type	PBMC	lls (PBMCs)	PBMC	Peripheral blood mononuclear cells (PBMCs)	in situ oligonucleotide	[HuGene-1_0-st] Affymetrix Human Gene 1.0 ST Array [transcript (gene) version]
GPL6244	GSE40889	GSE40889_series_matrix.txt.gz.anno.tsv	GSM1004225	characteristics_ch1_cell.type	PBMC	lls (PBMCs)	PBMC	Peripheral blood mononuclear cells (PBMCs)	in situ oligonucleotide	[HuGene-1_0-st] Affymetrix Human Gene 1.0 ST Array [transcript (gene) version]
GPL6244	GSE40889	GSE40889_series_matrix.txt.gz.anno.tsv	GSM1004226	characteristics_ch1_cell.type	PBMC	lls (PBMCs)	PBMC	Peripheral blood mononuclear cells (PBMCs)	in situ oligonucleotide	[HuGene-1_0-st] Affymetrix Human Gene 1.0 ST Array [transcript (gene) version]
GPL6244	GSE22898	GSE22898-GPL6244_series_matrix.txt.gz.anno.tsv	GSM565566	characteristics_ch1_tissue	\bB.?cell	arge B-cell lymp	B cells	diffuse large B-cell lymphoma (DLBCL)	in situ oligonucleotide	[HuGene-1_0-st] Affymetrix Human Gene 1.0 ST Array [transcript (gene) version]
GPL6244	GSE18651	GSE18651_series_matrix.txt.gz.anno.tsv	GSM463347	characteristics_ch1_cell.type	\bfibroblast	lung fibroblast	fibroblast	fetal lung fibroblast	in situ oligonucleotide	[HuGene-1_0-st] Affymetrix Human Gene 1.0 ST Array [transcript (gene) version]
GPL6244	GSE56035	GSE56035_series_matrix.txt.gz.anno.tsv	GSM1355852	source_name_ch1	cd4((pos)|\+)?.?T(.?cell)?	dual_CD4 T-Cells fro	CD4 T cells	healthy individual_CD4 T-Cells from PBMCs	in situ oligonucleotide	[HuGene-1_0-st] Affymetrix Human Gene 1.0 ST Array [transcript (gene) version]
GPL6244	GSE56035	GSE56035_series_matrix.txt.gz.anno.tsv	GSM1355853	source_name_ch1	cd4((pos)|\+)?.?T(.?cell)?	dual_CD4 T-Cells fro	CD4 T cells	healthy individual_CD4 T-Cells from PBMCs	in situ oligonucleotide	[HuGene-1_0-st] Affymetrix Human Gene 1.0 ST Array [transcript (gene) version]
GPL6244	GSE46279	GSE46279_series_matrix.txt.gz.anno.tsv	GSM1128075	characteristics_ch1_cell.type	endotheli(um|al)	vein endothelial cell	endothelial	human umbilical vein endothelial cells (HUVECs)	in situ oligonucleotide	[HuGene-1_0-st] Affymetrix Human Gene 1.0 ST Array [transcript (gene) version]
GPL6244	GSE46279	GSE46279_series_matrix.txt.gz.anno.tsv	GSM1128076	characteristics_ch1_cell.type	endotheli(um|al)	vein endothelial cell	endothelial	human umbilical vein endothelial cells (HUVECs)	in situ oligonucleotide	[HuGene-1_0-st] Affymetrix Human Gene 1.0 ST Array [transcript (gene) version]
GPL6244	GSE67255	GSE67255_series_matrix.txt.gz.anno.tsv	GSM1643025	characteristics_ch1_tissue	PBMC	PBMC	PBMC	PBMC	in situ oligonucleotide	[HuGene-1_0-st] Affymetrix Human Gene 1.0 ST Array [transcript (gene) version]
GPL6244	GSE59867	GSE59867_series_matrix.txt.gz.anno.tsv	GSM1448354	characteristics_ch1_cell.type	PBMC	PBMC	PBMC	PBMC	in situ oligonucleotide	[HuGene-1_0-st] Affymetrix Human Gene 1.0 ST Array [transcript (gene) version]
GPL6244	GSE59867	GSE59867_series_matrix.txt.gz.anno.tsv	GSM1448355	characteristics_ch1_cell.type	PBMC	PBMC	PBMC	PBMC	in situ oligonucleotide	[HuGene-1_0-st] Affymetrix Human Gene 1.0 ST Array [transcript (gene) version]
GPL6244	GSE36907	GSE36907-GPL6244_series_matrix.txt.gz.anno.tsv	GSM905559	title	b.?cell.*na.ve	- PB B cells CD5_naive_2	Naive B cells	mature CD5+CD27- PB B cells CD5_naive_2	in situ oligonucleotide	[HuGene-1_0-st] Affymetrix Human Gene 1.0 ST Array [transcript (gene) version]
GPL6244	GSE56035	GSE56035_series_matrix.txt.gz.anno.tsv	GSM1355860	source_name_ch1	cd4((pos)|\+)?.?T(.?cell)?	dual_CD4 T-Cells fro	CD4 T cells	healthy individual_CD4 T-Cells from PBMCs	in situ oligonucleotide	[HuGene-1_0-st] Affymetrix Human Gene 1.0 ST Array [transcript (gene) version]
GPL6244	GSE60236	GSE60236-GPL6244_series_matrix.txt.gz.anno.tsv	GSM1468440	source_name_ch1	cd4((pos)|\+)	ated CD4+ prof	CD4 T cells	Anti-CD3/CD28 activated CD4+ profiled at 48hr	in situ oligonucleotide	[HuGene-1_0-st] Affymetrix Human Gene 1.0 ST Array [transcript (gene) version]
GPL6244	GSE60236	GSE60236-GPL6244_series_matrix.txt.gz.anno.tsv	GSM1468444	source_name_ch1	cd4((pos)|\+)	ated CD4+ prof	CD4 T cells	Anti-CD3/CD28 activated CD4+ profiled at 72hr	in situ oligonucleotide	[HuGene-1_0-st] Affymetrix Human Gene 1.0 ST Array [transcript (gene) version]
GPL6244	GSE60448	GSE60448_series_matrix.txt.gz.anno.tsv	GSM1480269	characteristics_ch1_cell.type	NK(_|-|\b)	NK cell	NK cells	NK cells	in situ oligonucleotide	[HuGene-1_0-st] Affymetrix Human Gene 1.0 ST Array [transcript (gene) version]
GPL6244	GSE86256	GSE86256_series_matrix.txt.gz.anno.tsv	GSM2299124	source_name_ch1	\bCAF\b	CAF	fibroblast	CAF	in situ oligonucleotide	[HuGene-1_0-st] Affymetrix Human Gene 1.0 ST Array [transcript (gene) version]
GPL6244	GSE86256	GSE86256_series_matrix.txt.gz.anno.tsv	GSM2299125	source_name_ch1	\bCAF\b	CAF	fibroblast	CAF	in situ oligonucleotide	[HuGene-1_0-st] Affymetrix Human Gene 1.0 ST Array [transcript (gene) version]
GPL6244	GSE56034	GSE56034_series_matrix.txt.gz.anno.tsv	GSM1351496	characteristics_ch1_phenotype.markers	\bcd14((pos)|\+)?\b	CD3- CD14+ CD1	Monocytes	CD3- CD14+ CD16-	in situ oligonucleotide	[HuGene-1_0-st] Affymetrix Human Gene 1.0 ST Array [transcript (gene) version]
GPL6244	GSE56034	GSE56034_series_matrix.txt.gz.anno.tsv	GSM1351497	characteristics_ch1_inclusion.markers	\bcd14((pos)|\+)?\b	CD14+	Monocytes	CD14+	in situ oligonucleotide	[HuGene-1_0-st] Affymetrix Human Gene 1.0 ST Array [transcript (gene) version]
GPL6244	GSE41678	GSE41678_series_matrix.txt.gz.anno.tsv	GSM1022362	characteristics_ch1_cell	\bfibroblast	Fibroblast HFF1	fibroblast	Fibroblast HFF1 monocultured	in situ oligonucleotide	[HuGene-1_0-st] Affymetrix Human Gene 1.0 ST Array [transcript (gene) version]
GPL6244	GSE41678	GSE41678_series_matrix.txt.gz.anno.tsv	GSM1022363	characteristics_ch1_cell	\bfibroblast	Fibroblast HFF1	fibroblast	Fibroblast HFF1 cocultured with epithelial Cal51 cells	in situ oligonucleotide	[HuGene-1_0-st] Affymetrix Human Gene 1.0 ST Array [transcript (gene) version]
GPL6244	GSE41678	GSE41678_series_matrix.txt.gz.anno.tsv	GSM1022364	characteristics_ch1_cell	\bfibroblast	Fibroblast HFF1	fibroblast	Fibroblast HFF1 cocultured with epithelial Cal51 cells	in situ oligonucleotide	[HuGene-1_0-st] Affymetrix Human Gene 1.0 ST Array [transcript (gene) version]
GPL6244	GSE56035	GSE56035_series_matrix.txt.gz.anno.tsv	GSM1351312	characteristics_ch1_phenotype.markers	\bcd14((pos)|\+)?\b	CD3- CD14+ CD1	Monocytes	CD3- CD14+ CD16-	in situ oligonucleotide	[HuGene-1_0-st] Affymetrix Human Gene 1.0 ST Array [transcript (gene) version]
GPL6244	GSE58867	GSE58867_series_matrix.txt.gz.anno.tsv	GSM1421030	characteristics_ch1_cell.type	\bTh17(_|-|\b)(?!neg)	Th17 cell	Th17 cells	Th17 cells	in situ oligonucleotide	[HuGene-1_0-st] Affymetrix Human Gene 1.0 ST Array [transcript (gene) version]
GPL6244	GSE47353	GSE47353_series_matrix.txt.gz.anno.tsv	GSM1147952	characteristics_ch1_tissue	PBMC	lls (PBMC)	PBMC	peripheral blood mononuclear cells (PBMC)	in situ oligonucleotide	[HuGene-1_0-st] Affymetrix Human Gene 1.0 ST Array [transcript (gene) version]
GPL6244	GSE47353	GSE47353_series_matrix.txt.gz.anno.tsv	GSM1147953	characteristics_ch1_tissue	PBMC	lls (PBMC)	PBMC	peripheral blood mononuclear cells (PBMC)	in situ oligonucleotide	[HuGene-1_0-st] Affymetrix Human Gene 1.0 ST Array [transcript (gene) version]
GPL6244	GSE36331	GSE36331_series_matrix.txt.gz.anno.tsv	GSM889024	characteristics_ch1_treated.with	activated.?T.?cell	activated T cells and	Activated T cells	activated T cells and antiIFNg (neutralizing antibody)	in situ oligonucleotide	[HuGene-1_0-st] Affymetrix Human Gene 1.0 ST Array [transcript (gene) version]
GPL6244	GSE69072	GSE69072_series_matrix.txt.gz.anno.tsv	GSM1692526	characteristics_ch1_cell.type	cd8((pos)|\+)	5RA+ CD8+ T ce	CD8 T cells	CCR7-CD45RA+ CD8+ T cells; TEMRA	in situ oligonucleotide	[HuGene-1_0-st] Affymetrix Human Gene 1.0 ST Array [transcript (gene) version]
GPL6244	GSE69072	GSE69072_series_matrix.txt.gz.anno.tsv	GSM1692527	characteristics_ch1_cell.type	cd8((pos)|\+)	5RA+ CD8+ T ce	CD8 T cells	CCR7-CD45RA+ CD8+ T cells; TEMRA	in situ oligonucleotide	[HuGene-1_0-st] Affymetrix Human Gene 1.0 ST Array [transcript (gene) version]
GPL6244	GSE69072	GSE69072_series_matrix.txt.gz.anno.tsv	GSM1692528	characteristics_ch1_cell.type	cd8((pos)|\+)	5RA+ CD8+ T ce	CD8 T cells	CCR7-CD45RA+ CD8+ T cells; TEMRA	in situ oligonucleotide	[HuGene-1_0-st] Affymetrix Human Gene 1.0 ST Array [transcript (gene) version]
GPL6244	GSE36930	GSE36930_series_matrix.txt.gz.anno.tsv	GSM906477	characteristics_ch1_cell.type	PBMC	lls (PBMCs)	PBMC	Isolated peripheral blood mononuclear cells (PBMCs)	in situ oligonucleotide	[HuGene-1_0-st] Affymetrix Human Gene 1.0 ST Array [transcript (gene) version]
GPL6244	GSE36331	GSE36331_series_matrix.txt.gz.anno.tsv	GSM889029	characteristics_ch1_treated.with	activated.?T.?cell	activated T cells and	Activated T cells	activated T cells and antiIFNg and antiTNFa (neutralizing antibodies)	in situ oligonucleotide	[HuGene-1_0-st] Affymetrix Human Gene 1.0 ST Array [transcript (gene) version]
GPL6244	GSE36930	GSE36930_series_matrix.txt.gz.anno.tsv	GSM906481	characteristics_ch1_cell.type	PBMC	lls (PBMCs)	PBMC	Isolated peripheral blood mononuclear cells (PBMCs)	in situ oligonucleotide	[HuGene-1_0-st] Affymetrix Human Gene 1.0 ST Array [transcript (gene) version]
GPL6244	GSE55537	GSE55537_series_matrix.txt.gz.anno.tsv	GSM1338828	characteristics_ch1_inhibitor	\bcd14((pos)|\+)?\b	anti-CD14	Monocytes	anti-CD14	in situ oligonucleotide	[HuGene-1_0-st] Affymetrix Human Gene 1.0 ST Array [transcript (gene) version]
GPL6244	GSE55537	GSE55537_series_matrix.txt.gz.anno.tsv	GSM1338829	characteristics_ch1_inhibitor	\bcd14((pos)|\+)?\b	anti-CD14	Monocytes	anti-CD14	in situ oligonucleotide	[HuGene-1_0-st] Affymetrix Human Gene 1.0 ST Array [transcript (gene) version]
GPL6244	GSE55537	GSE55537_series_matrix.txt.gz.anno.tsv	GSM1338874	characteristics_ch1_inhibitor	\bcd14((pos)|\+)?\b	anti-CD14	Monocytes	anti-CD14	in situ oligonucleotide	[HuGene-1_0-st] Affymetrix Human Gene 1.0 ST Array [transcript (gene) version]
GPL6244	GSE55537	GSE55537_series_matrix.txt.gz.anno.tsv	GSM1338875	characteristics_ch1_inhibitor	\bcd14((pos)|\+)?\b	anti-CD14	Monocytes	anti-CD14	in situ oligonucleotide	[HuGene-1_0-st] Affymetrix Human Gene 1.0 ST Array [transcript (gene) version]
GPL6244	GSE55537	GSE55537_series_matrix.txt.gz.anno.tsv	GSM1338876	characteristics_ch1_inhibitor	\bcd14((pos)|\+)?\b	anti-CD14	Monocytes	anti-CD14	in situ oligonucleotide	[HuGene-1_0-st] Affymetrix Human Gene 1.0 ST Array [transcript (gene) version]
GPL6244	GSE55537	GSE55537_series_matrix.txt.gz.anno.tsv	GSM1338832	characteristics_ch1_inhibitor	\bcd14((pos)|\+)?\b	anti-CD14 and	Monocytes	anti-CD14 and Compstatin	in situ oligonucleotide	[HuGene-1_0-st] Affymetrix Human Gene 1.0 ST Array [transcript (gene) version]
GPL6244	GSE55537	GSE55537_series_matrix.txt.gz.anno.tsv	GSM1338833	characteristics_ch1_inhibitor	\bcd14((pos)|\+)?\b	anti-CD14 and	Monocytes	anti-CD14 and Compstatin	in situ oligonucleotide	[HuGene-1_0-st] Affymetrix Human Gene 1.0 ST Array [transcript (gene) version]
GPL6244	GSE36930	GSE36930_series_matrix.txt.gz.anno.tsv	GSM906489	characteristics_ch1_cell.type	PBMC	lls (PBMCs)	PBMC	Isolated peripheral blood mononuclear cells (PBMCs)	in situ oligonucleotide	[HuGene-1_0-st] Affymetrix Human Gene 1.0 ST Array [transcript (gene) version]
GPL6244	GSE36930	GSE36930_series_matrix.txt.gz.anno.tsv	GSM906490	characteristics_ch1_cell.type	PBMC	lls (PBMCs)	PBMC	Isolated peripheral blood mononuclear cells (PBMCs)	in situ oligonucleotide	[HuGene-1_0-st] Affymetrix Human Gene 1.0 ST Array [transcript (gene) version]
GPL6244	GSE55537	GSE55537_series_matrix.txt.gz.anno.tsv	GSM1338856	characteristics_ch1_inhibitor	\bcd14((pos)|\+)?\b	anti-CD14 and	Monocytes	anti-CD14 and Compstatin	in situ oligonucleotide	[HuGene-1_0-st] Affymetrix Human Gene 1.0 ST Array [transcript (gene) version]
GPL6244	GSE55537	GSE55537_series_matrix.txt.gz.anno.tsv	GSM1338857	characteristics_ch1_inhibitor	\bcd14((pos)|\+)?\b	anti-CD14 and	Monocytes	anti-CD14 and Compstatin	in situ oligonucleotide	[HuGene-1_0-st] Affymetrix Human Gene 1.0 ST Array [transcript (gene) version]
GPL6244	GSE55537	GSE55537_series_matrix.txt.gz.anno.tsv	GSM1338858	characteristics_ch1_inhibitor	\bcd14((pos)|\+)?\b	anti-CD14 and	Monocytes	anti-CD14 and Compstatin	in situ oligonucleotide	[HuGene-1_0-st] Affymetrix Human Gene 1.0 ST Array [transcript (gene) version]
GPL6244	GSE55537	GSE55537_series_matrix.txt.gz.anno.tsv	GSM1338877	characteristics_ch1_inhibitor	\bcd14((pos)|\+)?\b	anti-CD14 and	Monocytes	anti-CD14 and Compstatin	in situ oligonucleotide	[HuGene-1_0-st] Affymetrix Human Gene 1.0 ST Array [transcript (gene) version]
GPL6244	GSE55537	GSE55537_series_matrix.txt.gz.anno.tsv	GSM1338878	characteristics_ch1_inhibitor	\bcd14((pos)|\+)?\b	anti-CD14 and	Monocytes	anti-CD14 and Compstatin	in situ oligonucleotide	[HuGene-1_0-st] Affymetrix Human Gene 1.0 ST Array [transcript (gene) version]
GPL6244	GSE55537	GSE55537_series_matrix.txt.gz.anno.tsv	GSM1338879	characteristics_ch1_inhibitor	\bcd14((pos)|\+)?\b	anti-CD14 and	Monocytes	anti-CD14 and Compstatin	in situ oligonucleotide	[HuGene-1_0-st] Affymetrix Human Gene 1.0 ST Array [transcript (gene) version]
GPL6244	GSE55537	GSE55537_series_matrix.txt.gz.anno.tsv	GSM1338830	characteristics_ch1_inhibitor	\bcd14((pos)|\+)?\b	anti-CD14	Monocytes	anti-CD14	in situ oligonucleotide	[HuGene-1_0-st] Affymetrix Human Gene 1.0 ST Array [transcript (gene) version]
GPL6244	GSE55537	GSE55537_series_matrix.txt.gz.anno.tsv	GSM1338831	characteristics_ch1_inhibitor	\bcd14((pos)|\+)?\b	anti-CD14	Monocytes	anti-CD14	in situ oligonucleotide	[HuGene-1_0-st] Affymetrix Human Gene 1.0 ST Array [transcript (gene) version]
GPL6244	GSE55537	GSE55537_series_matrix.txt.gz.anno.tsv	GSM1338853	characteristics_ch1_inhibitor	\bcd14((pos)|\+)?\b	anti-CD14	Monocytes	anti-CD14	in situ oligonucleotide	[HuGene-1_0-st] Affymetrix Human Gene 1.0 ST Array [transcript (gene) version]
GPL6244	GSE55537	GSE55537_series_matrix.txt.gz.anno.tsv	GSM1338854	characteristics_ch1_inhibitor	\bcd14((pos)|\+)?\b	anti-CD14	Monocytes	anti-CD14	in situ oligonucleotide	[HuGene-1_0-st] Affymetrix Human Gene 1.0 ST Array [transcript (gene) version]
GPL6244	GSE55537	GSE55537_series_matrix.txt.gz.anno.tsv	GSM1338855	characteristics_ch1_inhibitor	\bcd14((pos)|\+)?\b	anti-CD14	Monocytes	anti-CD14	in situ oligonucleotide	[HuGene-1_0-st] Affymetrix Human Gene 1.0 ST Array [transcript (gene) version]
GPL6244	GSE36930	GSE36930_series_matrix.txt.gz.anno.tsv	GSM906501	characteristics_ch1_cell.type	PBMC	lls (PBMCs)	PBMC	Isolated peripheral blood mononuclear cells (PBMCs)	in situ oligonucleotide	[HuGene-1_0-st] Affymetrix Human Gene 1.0 ST Array [transcript (gene) version]
GPL6244	GSE56035	GSE56035_series_matrix.txt.gz.anno.tsv	GSM1351327	characteristics_ch1_phenotype.markers	\bcd14((pos)|\+)?\b	CD3- CD14+ CD1	Monocytes	CD3- CD14+ CD16-	in situ oligonucleotide	[HuGene-1_0-st] Affymetrix Human Gene 1.0 ST Array [transcript (gene) version]
GPL6244	GSE56035	GSE56035_series_matrix.txt.gz.anno.tsv	GSM1351328	characteristics_ch1_inclusion.markers	\bcd14((pos)|\+)?\b	CD14+	Monocytes	CD14+	in situ oligonucleotide	[HuGene-1_0-st] Affymetrix Human Gene 1.0 ST Array [transcript (gene) version]
GPL6244	GSE56035	GSE56035_series_matrix.txt.gz.anno.tsv	GSM1351328	characteristics_ch1_phenotype.markers	\bcd14((pos)|\+)?\b	CD3- CD14+ CD1	Monocytes	CD3- CD14+ CD16-	in situ oligonucleotide	[HuGene-1_0-st] Affymetrix Human Gene 1.0 ST Array [transcript (gene) version]
GPL6244	GSE56035	GSE56035_series_matrix.txt.gz.anno.tsv	GSM1351329	characteristics_ch1_inclusion.markers	\bcd14((pos)|\+)?\b	CD14+	Monocytes	CD14+	in situ oligonucleotide	[HuGene-1_0-st] Affymetrix Human Gene 1.0 ST Array [transcript (gene) version]
GPL6244	GSE56035	GSE56035_series_matrix.txt.gz.anno.tsv	GSM1351329	characteristics_ch1_phenotype.markers	\bcd14((pos)|\+)?\b	CD3- CD14+ CD1	Monocytes	CD3- CD14+ CD16-	in situ oligonucleotide	[HuGene-1_0-st] Affymetrix Human Gene 1.0 ST Array [transcript (gene) version]
GPL6244	GSE56035	GSE56035_series_matrix.txt.gz.anno.tsv	GSM1351330	characteristics_ch1_inclusion.markers	\bcd14((pos)|\+)?\b	CD14+	Monocytes	CD14+	in situ oligonucleotide	[HuGene-1_0-st] Affymetrix Human Gene 1.0 ST Array [transcript (gene) version]
GPL6244	GSE22898	GSE22898-GPL6244_series_matrix.txt.gz.anno.tsv	GSM565507	characteristics_ch1_tissue	\bB.?cell	arge B-cell lymp	B cells	diffuse large B-cell lymphoma (DLBCL)	in situ oligonucleotide	[HuGene-1_0-st] Affymetrix Human Gene 1.0 ST Array [transcript (gene) version]
GPL6244	GSE36930	GSE36930_series_matrix.txt.gz.anno.tsv	GSM906509	characteristics_ch1_cell.type	PBMC	lls (PBMCs)	PBMC	Isolated peripheral blood mononuclear cells (PBMCs)	in situ oligonucleotide	[HuGene-1_0-st] Affymetrix Human Gene 1.0 ST Array [transcript (gene) version]
GPL6244	GSE36930	GSE36930_series_matrix.txt.gz.anno.tsv	GSM906510	characteristics_ch1_cell.type	PBMC	lls (PBMCs)	PBMC	Isolated peripheral blood mononuclear cells (PBMCs)	in situ oligonucleotide	[HuGene-1_0-st] Affymetrix Human Gene 1.0 ST Array [transcript (gene) version]
GPL6244	GSE104224	GSE104224_series_matrix.txt.gz.anno.tsv	GSM2792905	characteristics_ch1_cell.subtype	NK(_|-|\b)	NK	NK cells	NK	in situ oligonucleotide	[HuGene-1_0-st] Affymetrix Human Gene 1.0 ST Array [transcript (gene) version]
GPL6244	GSE36930	GSE36930_series_matrix.txt.gz.anno.tsv	GSM906512	characteristics_ch1_cell.type	PBMC	lls (PBMCs)	PBMC	Isolated peripheral blood mononuclear cells (PBMCs)	in situ oligonucleotide	[HuGene-1_0-st] Affymetrix Human Gene 1.0 ST Array [transcript (gene) version]
GPL6244	GSE64176	GSE64176_series_matrix.txt.gz.anno.tsv	GSM1565850	characteristics_ch1_cell.type	Treg	Treg CD45	Tregs	Treg CD45RO+ CD200+	in situ oligonucleotide	[HuGene-1_0-st] Affymetrix Human Gene 1.0 ST Array [transcript (gene) version]
GPL6244	GSE33612	GSE33612_series_matrix.txt.gz.anno.tsv	GSM831056	characteristics_ch1_cell.type	\bfibroblast	lung fibroblast)	fibroblast	IMR90 (Normal human diploid lung fibroblast)	in situ oligonucleotide	[HuGene-1_0-st] Affymetrix Human Gene 1.0 ST Array [transcript (gene) version]
GPL6244	GSE56034	GSE56034_series_matrix.txt.gz.anno.tsv	GSM1351522	characteristics_ch1_phenotype.markers	\bcd14((pos)|\+)?\b	CD3- CD14+ CD1	Monocytes	CD3- CD14+ CD16-	in situ oligonucleotide	[HuGene-1_0-st] Affymetrix Human Gene 1.0 ST Array [transcript (gene) version]
GPL6244	GSE56034	GSE56034_series_matrix.txt.gz.anno.tsv	GSM1351523	characteristics_ch1_inclusion.markers	\bcd14((pos)|\+)?\b	CD14+	Monocytes	CD14+	in situ oligonucleotide	[HuGene-1_0-st] Affymetrix Human Gene 1.0 ST Array [transcript (gene) version]
GPL6244	GSE38611	GSE38611_series_matrix.txt.gz.anno.tsv	GSM946088	characteristics_ch1_disease.state	\bB.?cell	B-cell chro	B cells	B-cell chronic lymphocytic leukemia	in situ oligonucleotide	[HuGene-1_0-st] Affymetrix Human Gene 1.0 ST Array [transcript (gene) version]
GPL6244	GSE68101	GSE68101_series_matrix.txt.gz.anno.tsv	GSM1662994	characteristics_ch1_cell.type	\bfibroblast	Fibroblast deri	fibroblast	Fibroblast derived Oct4 induced neural progenitors	in situ oligonucleotide	[HuGene-1_0-st] Affymetrix Human Gene 1.0 ST Array [transcript (gene) version]
GPL6244	GSE68101	GSE68101_series_matrix.txt.gz.anno.tsv	GSM1662995	characteristics_ch1_cell.type	\bfibroblast	Fibroblast deri	fibroblast	Fibroblast derived Oct4 induced neural progenitors	in situ oligonucleotide	[HuGene-1_0-st] Affymetrix Human Gene 1.0 ST Array [transcript (gene) version]
GPL6244	GSE68101	GSE68101_series_matrix.txt.gz.anno.tsv	GSM1662996	characteristics_ch1_cell.type	\bfibroblast	Fibroblast deri	fibroblast	Fibroblast derived Oct4 induced neural progenitors	in situ oligonucleotide	[HuGene-1_0-st] Affymetrix Human Gene 1.0 ST Array [transcript (gene) version]
GPL6244	GSE27011	GSE27011_series_matrix.txt.gz.anno.tsv	GSM665427	characteristics_ch1_tissue	white blood cell	white blood cells	White blood cells	white blood cells	in situ oligonucleotide	[HuGene-1_0-st] Affymetrix Human Gene 1.0 ST Array [transcript (gene) version]
GPL6244	GSE51941	GSE51941_series_matrix.txt.gz.anno.tsv	GSM1255549	characteristics_ch1_cell.type	natural.?killer	Natural Killer (NK)	NK cells	Natural Killer (NK) cells purified from PBMC's	in situ oligonucleotide	[HuGene-1_0-st] Affymetrix Human Gene 1.0 ST Array [transcript (gene) version]
GPL6244	GSE51941	GSE51941_series_matrix.txt.gz.anno.tsv	GSM1255550	characteristics_ch1_cell.type	natural.?killer	Natural Killer (NK)	NK cells	Natural Killer (NK) cells purified from PBMC's	in situ oligonucleotide	[HuGene-1_0-st] Affymetrix Human Gene 1.0 ST Array [transcript (gene) version]
GPL6244	GSE39381	GSE39381_series_matrix.txt.gz.anno.tsv	GSM967112	characteristics_ch1_cell.type	plasma.?cell	plasma cell	Plasma cells	plasma cell	in situ oligonucleotide	[HuGene-1_0-st] Affymetrix Human Gene 1.0 ST Array [transcript (gene) version]
GPL6244	GSE56033	GSE56033_series_matrix.txt.gz.anno.tsv	GSM1351063	source_name_ch1	cd4((pos)|\+)?.?T(.?cell)?	dual_CD4 T-Cells fro	CD4 T cells	healthy individual_CD4 T-Cells from PBMCs	in situ oligonucleotide	[HuGene-1_0-st] Affymetrix Human Gene 1.0 ST Array [transcript (gene) version]
GPL6244	GSE56033	GSE56033_series_matrix.txt.gz.anno.tsv	GSM1351064	source_name_ch1	cd4((pos)|\+)?.?T(.?cell)?	dual_CD4 T-Cells fro	CD4 T cells	healthy individual_CD4 T-Cells from PBMCs	in situ oligonucleotide	[HuGene-1_0-st] Affymetrix Human Gene 1.0 ST Array [transcript (gene) version]
GPL6244	GSE56033	GSE56033_series_matrix.txt.gz.anno.tsv	GSM1351065	source_name_ch1	cd4((pos)|\+)?.?T(.?cell)?	dual_CD4 T-Cells fro	CD4 T cells	healthy individual_CD4 T-Cells from PBMCs	in situ oligonucleotide	[HuGene-1_0-st] Affymetrix Human Gene 1.0 ST Array [transcript (gene) version]
GPL6244	GSE27011	GSE27011_series_matrix.txt.gz.anno.tsv	GSM665435	characteristics_ch1_tissue	white blood cell	white blood cells	White blood cells	white blood cells	in situ oligonucleotide	[HuGene-1_0-st] Affymetrix Human Gene 1.0 ST Array [transcript (gene) version]
GPL6244	GSE27011	GSE27011_series_matrix.txt.gz.anno.tsv	GSM665436	characteristics_ch1_tissue	white blood cell	white blood cells	White blood cells	white blood cells	in situ oligonucleotide	[HuGene-1_0-st] Affymetrix Human Gene 1.0 ST Array [transcript (gene) version]
GPL6244	GSE56033	GSE56033_series_matrix.txt.gz.anno.tsv	GSM1351068	source_name_ch1	cd4((pos)|\+)?.?T(.?cell)?	dual_CD4 T-Cells fro	CD4 T cells	healthy individual_CD4 T-Cells from PBMCs	in situ oligonucleotide	[HuGene-1_0-st] Affymetrix Human Gene 1.0 ST Array [transcript (gene) version]
GPL6244	GSE22523	GSE22523_series_matrix.txt.gz.anno.tsv	GSM559279	characteristics_ch1_cell.type	\bB.?cell	B-cell	B cells	B-cell	in situ oligonucleotide	[HuGene-1_0-st] Affymetrix Human Gene 1.0 ST Array [transcript (gene) version]
GPL6244	GSE38611	GSE38611_series_matrix.txt.gz.anno.tsv	GSM946103	characteristics_ch1_disease.state	\bB.?cell	B-cell chro	B cells	B-cell chronic lymphocytic leukemia	in situ oligonucleotide	[HuGene-1_0-st] Affymetrix Human Gene 1.0 ST Array [transcript (gene) version]
GPL6244	GSE104373	GSE104373_series_matrix.txt.gz.anno.tsv	GSM2796198	characteristics_ch1_cell.type	monocytes?	emic monocyte lymp	Monocytes	Human leukemic monocyte lymphoma cell line	in situ oligonucleotide	[HuGene-1_0-st] Affymetrix Human Gene 1.0 ST Array [transcript (gene) version]
GPL6244	GSE104373	GSE104373_series_matrix.txt.gz.anno.tsv	GSM2796199	characteristics_ch1_cell.type	monocytes?	emic monocyte lymp	Monocytes	Human leukemic monocyte lymphoma cell line	in situ oligonucleotide	[HuGene-1_0-st] Affymetrix Human Gene 1.0 ST Array [transcript (gene) version]
GPL6244	GSE56034	GSE56034_series_matrix.txt.gz.anno.tsv	GSM1351532	characteristics_ch1_phenotype.markers	\bcd14((pos)|\+)?\b	CD3- CD14+ CD1	Monocytes	CD3- CD14+ CD16-	in situ oligonucleotide	[HuGene-1_0-st] Affymetrix Human Gene 1.0 ST Array [transcript (gene) version]
GPL6244	GSE56034	GSE56034_series_matrix.txt.gz.anno.tsv	GSM1351533	characteristics_ch1_inclusion.markers	\bcd14((pos)|\+)?\b	CD14+	Monocytes	CD14+	in situ oligonucleotide	[HuGene-1_0-st] Affymetrix Human Gene 1.0 ST Array [transcript (gene) version]
GPL6244	GSE56034	GSE56034_series_matrix.txt.gz.anno.tsv	GSM1351533	characteristics_ch1_phenotype.markers	\bcd14((pos)|\+)?\b	CD3- CD14+ CD1	Monocytes	CD3- CD14+ CD16-	in situ oligonucleotide	[HuGene-1_0-st] Affymetrix Human Gene 1.0 ST Array [transcript (gene) version]
GPL6244	GSE56034	GSE56034_series_matrix.txt.gz.anno.tsv	GSM1351534	characteristics_ch1_inclusion.markers	\bcd14((pos)|\+)?\b	CD14+	Monocytes	CD14+	in situ oligonucleotide	[HuGene-1_0-st] Affymetrix Human Gene 1.0 ST Array [transcript (gene) version]
GPL6244	GSE38611	GSE38611_series_matrix.txt.gz.anno.tsv	GSM946110	characteristics_ch1_disease.state	\bB.?cell	B-cell chro	B cells	B-cell chronic lymphocytic leukemia	in situ oligonucleotide	[HuGene-1_0-st] Affymetrix Human Gene 1.0 ST Array [transcript (gene) version]
GPL6244	GSE38611	GSE38611_series_matrix.txt.gz.anno.tsv	GSM946111	characteristics_ch1_disease.state	\bB.?cell	B-cell chro	B cells	B-cell chronic lymphocytic leukemia	in situ oligonucleotide	[HuGene-1_0-st] Affymetrix Human Gene 1.0 ST Array [transcript (gene) version]
GPL6244	GSE57999	GSE57999_series_matrix.txt.gz.anno.tsv	GSM1399328	source_name_ch1	PBMC	PBMCs at	PBMC	PBMCs at resting state, baseline	in situ oligonucleotide	[HuGene-1_0-st] Affymetrix Human Gene 1.0 ST Array [transcript (gene) version]
GPL6244	GSE44392	GSE44392_series_matrix.txt.gz.anno.tsv	GSM1084279	characteristics_ch1_cell.type	cd4((pos)|\+)?.?T(.?cell)?	CD4+ T cells	CD4 T cells	CD4+ T cells	in situ oligonucleotide	[HuGene-1_0-st] Affymetrix Human Gene 1.0 ST Array [transcript (gene) version]
GPL6244	GSE16558	GSE16558-GPL6244_series_matrix.txt.gz.anno.tsv	GSM411182	characteristics_ch1_cell.type	plasma.?cell	tive plasma cell	Plasma cells	CD138-positive plasma cell	in situ oligonucleotide	[HuGene-1_0-st] Affymetrix Human Gene 1.0 ST Array [transcript (gene) version]
GPL6244	GSE16558	GSE16558-GPL6244_series_matrix.txt.gz.anno.tsv	GSM411221	characteristics_ch1_cell.type	plasma.?cell	tive plasma cell	Plasma cells	CD138-positive plasma cell	in situ oligonucleotide	[HuGene-1_0-st] Affymetrix Human Gene 1.0 ST Array [transcript (gene) version]
GPL6244	GSE46888	GSE46888_series_matrix.txt.gz.anno.tsv	GSM1139833	characteristics_ch1_disease	\bfibroblast	from fibroblasts of	fibroblast	iPS cells from fibroblasts of apparently healthy non-fetal tissue	in situ oligonucleotide	[HuGene-1_0-st] Affymetrix Human Gene 1.0 ST Array [transcript (gene) version]
GPL6244	GSE44444	GSE44444_series_matrix.txt.gz.anno.tsv	GSM1085537	source_name_ch1	endotheli(um|al)	mary endothelial colo	endothelial	Human primary endothelial colony-forming cells	in situ oligonucleotide	[HuGene-1_0-st] Affymetrix Human Gene 1.0 ST Array [transcript (gene) version]
GPL6244	GSE35545	GSE35545_series_matrix.txt.gz.anno.tsv	GSM870372	characteristics_ch1_cell.type	\bfibroblast	rmal fibroblasts	fibroblast	dermal fibroblasts	in situ oligonucleotide	[HuGene-1_0-st] Affymetrix Human Gene 1.0 ST Array [transcript (gene) version]
GPL6244	GSE56035	GSE56035_series_matrix.txt.gz.anno.tsv	GSM1351716	characteristics_ch1_inclusion.markers	\bcd14((pos)|\+)?\b	CD14+	Monocytes	CD14+	in situ oligonucleotide	[HuGene-1_0-st] Affymetrix Human Gene 1.0 ST Array [transcript (gene) version]
GPL6244	GSE56035	GSE56035_series_matrix.txt.gz.anno.tsv	GSM1351534	characteristics_ch1_phenotype.markers	\bcd14((pos)|\+)?\b	CD3- CD14+ CD1	Monocytes	CD3- CD14+ CD16-	in situ oligonucleotide	[HuGene-1_0-st] Affymetrix Human Gene 1.0 ST Array [transcript (gene) version]
GPL6244	GSE59867	GSE59867_series_matrix.txt.gz.anno.tsv	GSM1448447	characteristics_ch1_cell.type	PBMC	PBMC	PBMC	PBMC	in situ oligonucleotide	[HuGene-1_0-st] Affymetrix Human Gene 1.0 ST Array [transcript (gene) version]
GPL6244	GSE35545	GSE35545_series_matrix.txt.gz.anno.tsv	GSM870378	characteristics_ch1_cell.type	\bfibroblast	rmal fibroblasts	fibroblast	dermal fibroblasts	in situ oligonucleotide	[HuGene-1_0-st] Affymetrix Human Gene 1.0 ST Array [transcript (gene) version]
GPL6244	GSE56035	GSE56035_series_matrix.txt.gz.anno.tsv	GSM1351717	characteristics_ch1_phenotype.markers	\bcd14((pos)|\+)?\b	CD3- CD14+ CD1	Monocytes	CD3- CD14+ CD16-	in situ oligonucleotide	[HuGene-1_0-st] Affymetrix Human Gene 1.0 ST Array [transcript (gene) version]
GPL6244	GSE56035	GSE56035_series_matrix.txt.gz.anno.tsv	GSM1351718	characteristics_ch1_inclusion.markers	\bcd14((pos)|\+)?\b	CD14+	Monocytes	CD14+	in situ oligonucleotide	[HuGene-1_0-st] Affymetrix Human Gene 1.0 ST Array [transcript (gene) version]
GPL6244	GSE59867	GSE59867_series_matrix.txt.gz.anno.tsv	GSM1448451	characteristics_ch1_cell.type	PBMC	PBMC	PBMC	PBMC	in situ oligonucleotide	[HuGene-1_0-st] Affymetrix Human Gene 1.0 ST Array [transcript (gene) version]
GPL6244	GSE59867	GSE59867_series_matrix.txt.gz.anno.tsv	GSM1448452	characteristics_ch1_cell.type	PBMC	PBMC	PBMC	PBMC	in situ oligonucleotide	[HuGene-1_0-st] Affymetrix Human Gene 1.0 ST Array [transcript (gene) version]
GPL6244	GSE103552	GSE103552_series_matrix.txt.gz.anno.tsv	GSM2773505	characteristics_ch1_cell.type	endotheli(um|al)	ntal endothelial cell	endothelial	Primary feto-placental endothelial cells from control vein (VEC)	in situ oligonucleotide	[HuGene-1_0-st] Affymetrix Human Gene 1.0 ST Array [transcript (gene) version]
GPL6244	GSE56035	GSE56035_series_matrix.txt.gz.anno.tsv	GSM1350967	source_name_ch1	cd4((pos)|\+)?.?T(.?cell)?	dual_CD4 T-Cells fro	CD4 T cells	healthy individual_CD4 T-Cells from PBMCs	in situ oligonucleotide	[HuGene-1_0-st] Affymetrix Human Gene 1.0 ST Array [transcript (gene) version]
GPL6244	GSE103552	GSE103552_series_matrix.txt.gz.anno.tsv	GSM2773507	characteristics_ch1_cell.type	endotheli(um|al)	ntal endothelial cell	endothelial	Primary feto-placental endothelial cells from control vein (VEC)	in situ oligonucleotide	[HuGene-1_0-st] Affymetrix Human Gene 1.0 ST Array [transcript (gene) version]
GPL6244	GSE56033	GSE56033_series_matrix.txt.gz.anno.tsv	GSM1351097	source_name_ch1	cd4((pos)|\+)?.?T(.?cell)?	dual_CD4 T-Cells fro	CD4 T cells	healthy individual_CD4 T-Cells from PBMCs	in situ oligonucleotide	[HuGene-1_0-st] Affymetrix Human Gene 1.0 ST Array [transcript (gene) version]
GPL6244	GSE28498	GSE28498_series_matrix.txt.gz.anno.tsv	GSM706096	characteristics_ch1_cell.type	white blood cell	white blood cells	White blood cells	white blood cells	in situ oligonucleotide	[HuGene-1_0-st] Affymetrix Human Gene 1.0 ST Array [transcript (gene) version]
GPL6244	GSE28498	GSE28498_series_matrix.txt.gz.anno.tsv	GSM706097	characteristics_ch1_cell.type	white blood cell	white blood cells	White blood cells	white blood cells	in situ oligonucleotide	[HuGene-1_0-st] Affymetrix Human Gene 1.0 ST Array [transcript (gene) version]
GPL6244	GSE38611	GSE38611_series_matrix.txt.gz.anno.tsv	GSM946132	characteristics_ch1_disease.state	\bB.?cell	B-cell chro	B cells	B-cell chronic lymphocytic leukemia	in situ oligonucleotide	[HuGene-1_0-st] Affymetrix Human Gene 1.0 ST Array [transcript (gene) version]
GPL6244	GSE38611	GSE38611_series_matrix.txt.gz.anno.tsv	GSM946133	characteristics_ch1_disease.state	\bB.?cell	B-cell chro	B cells	B-cell chronic lymphocytic leukemia	in situ oligonucleotide	[HuGene-1_0-st] Affymetrix Human Gene 1.0 ST Array [transcript (gene) version]
GPL6244	GSE38611	GSE38611_series_matrix.txt.gz.anno.tsv	GSM946134	characteristics_ch1_disease.state	\bB.?cell	B-cell chro	B cells	B-cell chronic lymphocytic leukemia	in situ oligonucleotide	[HuGene-1_0-st] Affymetrix Human Gene 1.0 ST Array [transcript (gene) version]
GPL6244	GSE49632	GSE49632_series_matrix.txt.gz.anno.tsv	GSM1203156	characteristics_ch1_cell.type	endotheli(um|al)	endothelial cell	endothelial	endothelial cells	in situ oligonucleotide	[HuGene-1_0-st] Affymetrix Human Gene 1.0 ST Array [transcript (gene) version]
GPL6244	GSE49632	GSE49632_series_matrix.txt.gz.anno.tsv	GSM1203157	characteristics_ch1_cell.type	endotheli(um|al)	endothelial cell	endothelial	endothelial cells	in situ oligonucleotide	[HuGene-1_0-st] Affymetrix Human Gene 1.0 ST Array [transcript (gene) version]
GPL6244	GSE49641	GSE49641_series_matrix.txt.gz.anno.tsv	GSM1203269	characteristics_ch1_cell.type	PBMC	PBMC	PBMC	PBMC	in situ oligonucleotide	[HuGene-1_0-st] Affymetrix Human Gene 1.0 ST Array [transcript (gene) version]
GPL6244	GSE49641	GSE49641_series_matrix.txt.gz.anno.tsv	GSM1203270	characteristics_ch1_cell.type	PBMC	PBMC	PBMC	PBMC	in situ oligonucleotide	[HuGene-1_0-st] Affymetrix Human Gene 1.0 ST Array [transcript (gene) version]
GPL6244	GSE49641	GSE49641_series_matrix.txt.gz.anno.tsv	GSM1203271	characteristics_ch1_cell.type	PBMC	PBMC	PBMC	PBMC	in situ oligonucleotide	[HuGene-1_0-st] Affymetrix Human Gene 1.0 ST Array [transcript (gene) version]
GPL6244	GSE49641	GSE49641_series_matrix.txt.gz.anno.tsv	GSM1203272	characteristics_ch1_cell.type	PBMC	PBMC	PBMC	PBMC	in situ oligonucleotide	[HuGene-1_0-st] Affymetrix Human Gene 1.0 ST Array [transcript (gene) version]
GPL6244	GSE28498	GSE28498_series_matrix.txt.gz.anno.tsv	GSM706107	characteristics_ch1_cell.type	white blood cell	white blood cells	White blood cells	white blood cells	in situ oligonucleotide	[HuGene-1_0-st] Affymetrix Human Gene 1.0 ST Array [transcript (gene) version]
GPL6244	GSE28498	GSE28498_series_matrix.txt.gz.anno.tsv	GSM706108	characteristics_ch1_cell.type	white blood cell	white blood cells	White blood cells	white blood cells	in situ oligonucleotide	[HuGene-1_0-st] Affymetrix Human Gene 1.0 ST Array [transcript (gene) version]
GPL6244	GSE38611	GSE38611_series_matrix.txt.gz.anno.tsv	GSM946143	characteristics_ch1_disease.state	\bB.?cell	B-cell chro	B cells	B-cell chronic lymphocytic leukemia	in situ oligonucleotide	[HuGene-1_0-st] Affymetrix Human Gene 1.0 ST Array [transcript (gene) version]
GPL6244	GSE68479	GSE68479_series_matrix.txt.gz.anno.tsv	GSM1673591	source_name_ch1	PBMC	PBMC	PBMC	PBMC	in situ oligonucleotide	[HuGene-1_0-st] Affymetrix Human Gene 1.0 ST Array [transcript (gene) version]
GPL6244	GSE56034	GSE56034_series_matrix.txt.gz.anno.tsv	GSM1351370	characteristics_ch1_inclusion.markers	\bcd14((pos)|\+)?\b	CD14+	Monocytes	CD14+	in situ oligonucleotide	[HuGene-1_0-st] Affymetrix Human Gene 1.0 ST Array [transcript (gene) version]
GPL6244	GSE59867	GSE59867_series_matrix.txt.gz.anno.tsv	GSM1448474	characteristics_ch1_cell.type	PBMC	PBMC	PBMC	PBMC	in situ oligonucleotide	[HuGene-1_0-st] Affymetrix Human Gene 1.0 ST Array [transcript (gene) version]
GPL6244	GSE56033	GSE56033_series_matrix.txt.gz.anno.tsv	GSM1351116	source_name_ch1	cd4((pos)|\+)?.?T(.?cell)?	dual_CD4 T-Cells fro	CD4 T cells	healthy individual_CD4 T-Cells from PBMCs	in situ oligonucleotide	[HuGene-1_0-st] Affymetrix Human Gene 1.0 ST Array [transcript (gene) version]
GPL6244	GSE56033	GSE56033_series_matrix.txt.gz.anno.tsv	GSM1351117	source_name_ch1	cd4((pos)|\+)?.?T(.?cell)?	dual_CD4 T-Cells fro	CD4 T cells	healthy individual_CD4 T-Cells from PBMCs	in situ oligonucleotide	[HuGene-1_0-st] Affymetrix Human Gene 1.0 ST Array [transcript (gene) version]
GPL6244	GSE56034	GSE56034_series_matrix.txt.gz.anno.tsv	GSM1351372	characteristics_ch1_phenotype.markers	\bcd14((pos)|\+)?\b	CD3- CD14+ CD1	Monocytes	CD3- CD14+ CD16-	in situ oligonucleotide	[HuGene-1_0-st] Affymetrix Human Gene 1.0 ST Array [transcript (gene) version]
GPL6244	GSE56034	GSE56034_series_matrix.txt.gz.anno.tsv	GSM1351373	characteristics_ch1_inclusion.markers	\bcd14((pos)|\+)?\b	CD14+	Monocytes	CD14+	in situ oligonucleotide	[HuGene-1_0-st] Affymetrix Human Gene 1.0 ST Array [transcript (gene) version]
GPL6244	GSE56033	GSE56033_series_matrix.txt.gz.anno.tsv	GSM1351120	source_name_ch1	cd4((pos)|\+)?.?T(.?cell)?	dual_CD4 T-Cells fro	CD4 T cells	healthy individual_CD4 T-Cells from PBMCs	in situ oligonucleotide	[HuGene-1_0-st] Affymetrix Human Gene 1.0 ST Array [transcript (gene) version]
GPL6244	GSE68479	GSE68479_series_matrix.txt.gz.anno.tsv	GSM1673599	source_name_ch1	PBMC	PBMC	PBMC	PBMC	in situ oligonucleotide	[HuGene-1_0-st] Affymetrix Human Gene 1.0 ST Array [transcript (gene) version]
GPL6244	GSE56034	GSE56034_series_matrix.txt.gz.anno.tsv	GSM1351374	characteristics_ch1_inclusion.markers	\bcd14((pos)|\+)?\b	CD14+	Monocytes	CD14+	in situ oligonucleotide	[HuGene-1_0-st] Affymetrix Human Gene 1.0 ST Array [transcript (gene) version]
GPL6244	GSE56034	GSE56034_series_matrix.txt.gz.anno.tsv	GSM1351374	characteristics_ch1_phenotype.markers	\bcd14((pos)|\+)?\b	CD3- CD14+ CD1	Monocytes	CD3- CD14+ CD16-	in situ oligonucleotide	[HuGene-1_0-st] Affymetrix Human Gene 1.0 ST Array [transcript (gene) version]
GPL6244	GSE61989	GSE61989_series_matrix.txt.gz.anno.tsv	GSM1517970	source_name_ch1	endotheli(um|al)	vein endothelial cell	endothelial	Human umbilical vein endothelial cell	in situ oligonucleotide	[HuGene-1_0-st] Affymetrix Human Gene 1.0 ST Array [transcript (gene) version]
GPL6244	GSE18794	GSE18794_series_matrix.txt.gz.anno.tsv	GSM466275	characteristics_ch1_cell.type	monocytes?	ived monocytes	Monocytes	Human peripheral blood-derived monocytes	in situ oligonucleotide	[HuGene-1_0-st] Affymetrix Human Gene 1.0 ST Array [transcript (gene) version]
GPL6244	GSE28498	GSE28498_series_matrix.txt.gz.anno.tsv	GSM706124	characteristics_ch1_cell.type	white blood cell	white blood cells	White blood cells	white blood cells	in situ oligonucleotide	[HuGene-1_0-st] Affymetrix Human Gene 1.0 ST Array [transcript (gene) version]
GPL6244	GSE25160	GSE25160_series_matrix.txt.gz.anno.tsv	GSM618165	source_name_ch1	PBMC	PBMC	PBMC	PBMC	in situ oligonucleotide	[HuGene-1_0-st] Affymetrix Human Gene 1.0 ST Array [transcript (gene) version]
GPL6244	GSE25160	GSE25160_series_matrix.txt.gz.anno.tsv	GSM618166	source_name_ch1	PBMC	PBMC	PBMC	PBMC	in situ oligonucleotide	[HuGene-1_0-st] Affymetrix Human Gene 1.0 ST Array [transcript (gene) version]
GPL6244	GSE25160	GSE25160_series_matrix.txt.gz.anno.tsv	GSM618167	source_name_ch1	PBMC	PBMC	PBMC	PBMC	in situ oligonucleotide	[HuGene-1_0-st] Affymetrix Human Gene 1.0 ST Array [transcript (gene) version]
GPL6244	GSE56035	GSE56035_series_matrix.txt.gz.anno.tsv	GSM1351737	characteristics_ch1_phenotype.markers	\bcd14((pos)|\+)?\b	CD3- CD14+ CD1	Monocytes	CD3- CD14+ CD16-	in situ oligonucleotide	[HuGene-1_0-st] Affymetrix Human Gene 1.0 ST Array [transcript (gene) version]
GPL6244	GSE59867	GSE59867_series_matrix.txt.gz.anno.tsv	GSM1448489	characteristics_ch1_cell.type	PBMC	PBMC	PBMC	PBMC	in situ oligonucleotide	[HuGene-1_0-st] Affymetrix Human Gene 1.0 ST Array [transcript (gene) version]
GPL6244	GSE56035	GSE56035_series_matrix.txt.gz.anno.tsv	GSM1351555	characteristics_ch1_phenotype.markers	\bcd14((pos)|\+)?\b	CD3- CD14+ CD1	Monocytes	CD3- CD14+ CD16-	in situ oligonucleotide	[HuGene-1_0-st] Affymetrix Human Gene 1.0 ST Array [transcript (gene) version]
GPL6244	GSE48558	GSE48558_series_matrix.txt.gz.anno.tsv	GSM1180828	title	monocytes?	rmal Monocyte-2	Monocytes	Normal Monocyte-2	in situ oligonucleotide	[HuGene-1_0-st] Affymetrix Human Gene 1.0 ST Array [transcript (gene) version]
GPL6244	GSE48558	GSE48558_series_matrix.txt.gz.anno.tsv	GSM1180908	title	monocytes?	rmal Monocyte-3	Monocytes	Normal Monocyte-3	in situ oligonucleotide	[HuGene-1_0-st] Affymetrix Human Gene 1.0 ST Array [transcript (gene) version]
GPL6244	GSE43661	GSE43661_series_matrix.txt.gz.anno.tsv	GSM1067760	characteristics_ch1_cell.type	macrophage(?!.*progenitor)	ived Macrophages pur	Macrophage	Monocyte-derived Macrophages purified from Peripheral Blood Leucocytes	in situ oligonucleotide	[HuGene-1_0-st] Affymetrix Human Gene 1.0 ST Array [transcript (gene) version]
GPL6244	GSE43661	GSE43661_series_matrix.txt.gz.anno.tsv	GSM1067761	characteristics_ch1_cell.type	macrophage(?!.*progenitor)	ived Macrophages pur	Macrophage	Monocyte-derived Macrophages purified from Peripheral Blood Leucocytes	in situ oligonucleotide	[HuGene-1_0-st] Affymetrix Human Gene 1.0 ST Array [transcript (gene) version]
GPL6244	GSE43661	GSE43661_series_matrix.txt.gz.anno.tsv	GSM1067762	characteristics_ch1_cell.type	macrophage(?!.*progenitor)	ived Macrophages pur	Macrophage	Monocyte-derived Macrophages purified from Peripheral Blood Leucocytes	in situ oligonucleotide	[HuGene-1_0-st] Affymetrix Human Gene 1.0 ST Array [transcript (gene) version]
GPL6244	GSE56033	GSE56033_series_matrix.txt.gz.anno.tsv	GSM1351140	source_name_ch1	cd4((pos)|\+)?.?T(.?cell)?	dual_CD4 T-Cells fro	CD4 T cells	healthy individual_CD4 T-Cells from PBMCs	in situ oligonucleotide	[HuGene-1_0-st] Affymetrix Human Gene 1.0 ST Array [transcript (gene) version]
GPL6244	GSE56033	GSE56033_series_matrix.txt.gz.anno.tsv	GSM1351141	source_name_ch1	cd4((pos)|\+)?.?T(.?cell)?	dual_CD4 T-Cells fro	CD4 T cells	healthy individual_CD4 T-Cells from PBMCs	in situ oligonucleotide	[HuGene-1_0-st] Affymetrix Human Gene 1.0 ST Array [transcript (gene) version]
GPL6244	GSE40888	GSE40888_series_matrix.txt.gz.anno.tsv	GSM1004121	characteristics_ch1_cell.type	PBMC	lls (PBMCs)	PBMC	Peripheral blood mononuclear cells (PBMCs)	in situ oligonucleotide	[HuGene-1_0-st] Affymetrix Human Gene 1.0 ST Array [transcript (gene) version]
GPL6244	GSE43661	GSE43661_series_matrix.txt.gz.anno.tsv	GSM1067770	characteristics_ch1_cell.type	macrophage(?!.*progenitor)	ived Macrophages pur	Macrophage	Monocyte-derived Macrophages purified from Peripheral Blood Leucocytes	in situ oligonucleotide	[HuGene-1_0-st] Affymetrix Human Gene 1.0 ST Array [transcript (gene) version]
GPL6244	GSE56033	GSE56033_series_matrix.txt.gz.anno.tsv	GSM1351148	source_name_ch1	cd4((pos)|\+)?.?T(.?cell)?	dual_CD4 T-Cells fro	CD4 T cells	healthy individual_CD4 T-Cells from PBMCs	in situ oligonucleotide	[HuGene-1_0-st] Affymetrix Human Gene 1.0 ST Array [transcript (gene) version]
GPL6244	GSE56033	GSE56033_series_matrix.txt.gz.anno.tsv	GSM1351149	source_name_ch1	cd4((pos)|\+)?.?T(.?cell)?	dual_CD4 T-Cells fro	CD4 T cells	healthy individual_CD4 T-Cells from PBMCs	in situ oligonucleotide	[HuGene-1_0-st] Affymetrix Human Gene 1.0 ST Array [transcript (gene) version]
GPL6244	GSE43661	GSE43661_series_matrix.txt.gz.anno.tsv	GSM1067773	characteristics_ch1_cell.type	macrophage(?!.*progenitor)	ived Macrophages pur	Macrophage	Monocyte-derived Macrophages purified from Peripheral Blood Leucocytes	in situ oligonucleotide	[HuGene-1_0-st] Affymetrix Human Gene 1.0 ST Array [transcript (gene) version]
GPL6244	GSE56033	GSE56033_series_matrix.txt.gz.anno.tsv	GSM1351151	source_name_ch1	cd4((pos)|\+)?.?T(.?cell)?	dual_CD4 T-Cells fro	CD4 T cells	healthy individual_CD4 T-Cells from PBMCs	in situ oligonucleotide	[HuGene-1_0-st] Affymetrix Human Gene 1.0 ST Array [transcript (gene) version]
GPL6244	GSE40888	GSE40888_series_matrix.txt.gz.anno.tsv	GSM1004131	characteristics_ch1_cell.type	PBMC	lls (PBMCs)	PBMC	Peripheral blood mononuclear cells (PBMCs)	in situ oligonucleotide	[HuGene-1_0-st] Affymetrix Human Gene 1.0 ST Array [transcript (gene) version]
GPL6244	GSE59867	GSE59867_series_matrix.txt.gz.anno.tsv	GSM1448515	characteristics_ch1_cell.type	PBMC	PBMC	PBMC	PBMC	in situ oligonucleotide	[HuGene-1_0-st] Affymetrix Human Gene 1.0 ST Array [transcript (gene) version]
GPL6244	GSE40888	GSE40888_series_matrix.txt.gz.anno.tsv	GSM1004132	characteristics_ch1_cell.type	PBMC	lls (PBMCs)	PBMC	Peripheral blood mononuclear cells (PBMCs)	in situ oligonucleotide	[HuGene-1_0-st] Affymetrix Human Gene 1.0 ST Array [transcript (gene) version]
GPL6244	GSE56035	GSE56035_series_matrix.txt.gz.anno.tsv	GSM1351566	characteristics_ch1_inclusion.markers	\bcd14((pos)|\+)?\b	CD14+	Monocytes	CD14+	in situ oligonucleotide	[HuGene-1_0-st] Affymetrix Human Gene 1.0 ST Array [transcript (gene) version]
GPL6244	GSE59867	GSE59867_series_matrix.txt.gz.anno.tsv	GSM1448517	characteristics_ch1_cell.type	PBMC	PBMC	PBMC	PBMC	in situ oligonucleotide	[HuGene-1_0-st] Affymetrix Human Gene 1.0 ST Array [transcript (gene) version]
GPL6244	GSE40888	GSE40888_series_matrix.txt.gz.anno.tsv	GSM1004134	characteristics_ch1_cell.type	PBMC	lls (PBMCs)	PBMC	Peripheral blood mononuclear cells (PBMCs)	in situ oligonucleotide	[HuGene-1_0-st] Affymetrix Human Gene 1.0 ST Array [transcript (gene) version]
GPL6244	GSE43661	GSE43661_series_matrix.txt.gz.anno.tsv	GSM1067777	characteristics_ch1_cell.type	macrophage(?!.*progenitor)	ived Macrophages pur	Macrophage	Monocyte-derived Macrophages purified from Peripheral Blood Leucocytes	in situ oligonucleotide	[HuGene-1_0-st] Affymetrix Human Gene 1.0 ST Array [transcript (gene) version]
GPL6244	GSE47552	GSE47552_series_matrix.txt.gz.anno.tsv	GSM1152316	characteristics_ch1_cell.type	plasma.?cell	(MM) plasma cells	Plasma cells	Multiple Myeloma (MM) plasma cells	in situ oligonucleotide	[HuGene-1_0-st] Affymetrix Human Gene 1.0 ST Array [transcript (gene) version]
GPL6244	GSE66076	GSE66076_series_matrix.txt.gz.anno.tsv	GSM1613964	source_name_ch1	\bfibroblast	skin fibroblasts	fibroblast	wild-type skin fibroblasts	in situ oligonucleotide	[HuGene-1_0-st] Affymetrix Human Gene 1.0 ST Array [transcript (gene) version]
GPL6244	GSE56609	GSE56609_series_matrix.txt.gz.anno.tsv	GSM1365769	source_name_ch1	PBMC	PBMC, fas	PBMC	PBMC, fasting	in situ oligonucleotide	[HuGene-1_0-st] Affymetrix Human Gene 1.0 ST Array [transcript (gene) version]
GPL6244	GSE18816	GSE18816_series_matrix.txt.gz.anno.tsv	GSM466576	characteristics_ch1_cell.type	macrophage(?!.*progenitor)	ived macrophages	Macrophage	monocyte-derived macrophages	in situ oligonucleotide	[HuGene-1_0-st] Affymetrix Human Gene 1.0 ST Array [transcript (gene) version]
GPL6244	GSE66076	GSE66076_series_matrix.txt.gz.anno.tsv	GSM1613968	source_name_ch1	\bfibroblast	skin fibroblasts	fibroblast	wild-type skin fibroblasts	in situ oligonucleotide	[HuGene-1_0-st] Affymetrix Human Gene 1.0 ST Array [transcript (gene) version]
GPL6244	GSE66076	GSE66076_series_matrix.txt.gz.anno.tsv	GSM1613969	source_name_ch1	\bfibroblast	skin fibroblasts	fibroblast	wild-type skin fibroblasts	in situ oligonucleotide	[HuGene-1_0-st] Affymetrix Human Gene 1.0 ST Array [transcript (gene) version]
GPL6244	GSE66076	GSE66076_series_matrix.txt.gz.anno.tsv	GSM1613970	source_name_ch1	\bfibroblast	skin fibroblasts	fibroblast	wild-type skin fibroblasts	in situ oligonucleotide	[HuGene-1_0-st] Affymetrix Human Gene 1.0 ST Array [transcript (gene) version]
GPL6244	GSE66076	GSE66076_series_matrix.txt.gz.anno.tsv	GSM1613971	source_name_ch1	\bfibroblast	skin fibroblasts	fibroblast	PiZZ skin fibroblasts	in situ oligonucleotide	[HuGene-1_0-st] Affymetrix Human Gene 1.0 ST Array [transcript (gene) version]
GPL6244	GSE18816	GSE18816_series_matrix.txt.gz.anno.tsv	GSM466581	characteristics_ch1_cell.type	macrophage(?!.*progenitor)	ived macrophages	Macrophage	monocyte-derived macrophages	in situ oligonucleotide	[HuGene-1_0-st] Affymetrix Human Gene 1.0 ST Array [transcript (gene) version]
GPL6244	GSE34389	GSE34389_series_matrix.txt.gz.anno.tsv	GSM847937	characteristics_ch1_cell.type	endotheli(um|al)	inal endothelial cell	endothelial	retinal endothelial cells	in situ oligonucleotide	[HuGene-1_0-st] Affymetrix Human Gene 1.0 ST Array [transcript (gene) version]
GPL6244	GSE18816	GSE18816_series_matrix.txt.gz.anno.tsv	GSM466583	characteristics_ch1_cell.type	macrophage(?!.*progenitor)	ived macrophages	Macrophage	monocyte-derived macrophages	in situ oligonucleotide	[HuGene-1_0-st] Affymetrix Human Gene 1.0 ST Array [transcript (gene) version]
GPL6244	GSE34389	GSE34389_series_matrix.txt.gz.anno.tsv	GSM847940	characteristics_ch1_cell.type	endotheli(um|al)	inal endothelial cell	endothelial	retinal endothelial cells	in situ oligonucleotide	[HuGene-1_0-st] Affymetrix Human Gene 1.0 ST Array [transcript (gene) version]
GPL6244	GSE34389	GSE34389_series_matrix.txt.gz.anno.tsv	GSM847941	characteristics_ch1_cell.type	endotheli(um|al)	inal endothelial cell	endothelial	retinal endothelial cells	in situ oligonucleotide	[HuGene-1_0-st] Affymetrix Human Gene 1.0 ST Array [transcript (gene) version]
GPL6244	GSE56033	GSE56033_series_matrix.txt.gz.anno.tsv	GSM1351168	source_name_ch1	cd4((pos)|\+)?.?T(.?cell)?	dual_CD4 T-Cells fro	CD4 T cells	healthy individual_CD4 T-Cells from PBMCs	in situ oligonucleotide	[HuGene-1_0-st] Affymetrix Human Gene 1.0 ST Array [transcript (gene) version]
GPL6244	GSE34389	GSE34389_series_matrix.txt.gz.anno.tsv	GSM847943	characteristics_ch1_cell.type	endotheli(um|al)	inal endothelial cell	endothelial	retinal endothelial cells	in situ oligonucleotide	[HuGene-1_0-st] Affymetrix Human Gene 1.0 ST Array [transcript (gene) version]
GPL6244	GSE36930	GSE36930_series_matrix.txt.gz.anno.tsv	GSM906508	characteristics_ch1_cell.type	PBMC	lls (PBMCs)	PBMC	Isolated peripheral blood mononuclear cells (PBMCs)	in situ oligonucleotide	[HuGene-1_0-st] Affymetrix Human Gene 1.0 ST Array [transcript (gene) version]
GPL6244	GSE46075	GSE46075_series_matrix.txt.gz.anno.tsv	GSM1122855	source_name_ch1	white blood cell	White blood cells, 30	White blood cells	White blood cells, 30 min recovery after MT	in situ oligonucleotide	[HuGene-1_0-st] Affymetrix Human Gene 1.0 ST Array [transcript (gene) version]
GPL6244	GSE40888	GSE40888_series_matrix.txt.gz.anno.tsv	GSM1004150	characteristics_ch1_cell.type	PBMC	lls (PBMCs)	PBMC	Peripheral blood mononuclear cells (PBMCs)	in situ oligonucleotide	[HuGene-1_0-st] Affymetrix Human Gene 1.0 ST Array [transcript (gene) version]
GPL6244	GSE40888	GSE40888_series_matrix.txt.gz.anno.tsv	GSM1004151	characteristics_ch1_cell.type	PBMC	lls (PBMCs)	PBMC	Peripheral blood mononuclear cells (PBMCs)	in situ oligonucleotide	[HuGene-1_0-st] Affymetrix Human Gene 1.0 ST Array [transcript (gene) version]
GPL6244	GSE18816	GSE18816_series_matrix.txt.gz.anno.tsv	GSM466591	characteristics_ch1_cell.type	macrophage(?!.*progenitor)	ived macrophages	Macrophage	monocyte-derived macrophages	in situ oligonucleotide	[HuGene-1_0-st] Affymetrix Human Gene 1.0 ST Array [transcript (gene) version]
GPL6244	GSE56490	GSE56490_series_matrix.txt.gz.anno.tsv	GSM1362476	title	monocytes?	ting monocytes at 4	Monocytes	Differentiating monocytes at 4h-CTR rep4	in situ oligonucleotide	[HuGene-1_0-st] Affymetrix Human Gene 1.0 ST Array [transcript (gene) version]
GPL6244	GSE47044	GSE47044_series_matrix.txt.gz.anno.tsv	GSM1143706	characteristics_ch1_cell.type	germinal.?center	germinal center B ce	GC B cells	germinal center B cells	in situ oligonucleotide	[HuGene-1_0-st] Affymetrix Human Gene 1.0 ST Array [transcript (gene) version]
GPL6244	GSE47044	GSE47044_series_matrix.txt.gz.anno.tsv	GSM1143707	characteristics_ch1_cell.type	germinal.?center	germinal center B ce	GC B cells	germinal center B cells	in situ oligonucleotide	[HuGene-1_0-st] Affymetrix Human Gene 1.0 ST Array [transcript (gene) version]
GPL6244	GSE47044	GSE47044_series_matrix.txt.gz.anno.tsv	GSM1143708	characteristics_ch1_cell.type	germinal.?center	germinal center B ce	GC B cells	germinal center B cells	in situ oligonucleotide	[HuGene-1_0-st] Affymetrix Human Gene 1.0 ST Array [transcript (gene) version]
GPL6244	GSE43497	GSE43497_series_matrix.txt.gz.anno.tsv	GSM1064184	characteristics_ch1_tissue	cd4((pos)|\+)?.?T(.?cell)?	CD4+ T cells fro	CD4 T cells	CD4+ T cells from PBMC	in situ oligonucleotide	[HuGene-1_0-st] Affymetrix Human Gene 1.0 ST Array [transcript (gene) version]
GPL6244	GSE43497	GSE43497_series_matrix.txt.gz.anno.tsv	GSM1064185	characteristics_ch1_tissue	cd4((pos)|\+)?.?T(.?cell)?	CD4+ T cells fro	CD4 T cells	CD4+ T cells from PBMC	in situ oligonucleotide	[HuGene-1_0-st] Affymetrix Human Gene 1.0 ST Array [transcript (gene) version]
GPL6244	GSE56034	GSE56034_series_matrix.txt.gz.anno.tsv	GSM1351585	characteristics_ch1_phenotype.markers	\bcd14((pos)|\+)?\b	CD3- CD14+ CD1	Monocytes	CD3- CD14+ CD16-	in situ oligonucleotide	[HuGene-1_0-st] Affymetrix Human Gene 1.0 ST Array [transcript (gene) version]
GPL6244	GSE56034	GSE56034_series_matrix.txt.gz.anno.tsv	GSM1351586	characteristics_ch1_inclusion.markers	\bcd14((pos)|\+)?\b	CD14+	Monocytes	CD14+	in situ oligonucleotide	[HuGene-1_0-st] Affymetrix Human Gene 1.0 ST Array [transcript (gene) version]
GPL6244	GSE56599	GSE56599_series_matrix.txt.gz.anno.tsv	GSM1365239	source_name_ch1	\bB.?cell	B-cell acut	B cells	B-cell acute lymphoblastic leukemia with hyperdiploid chromosomes	in situ oligonucleotide	[HuGene-1_0-st] Affymetrix Human Gene 1.0 ST Array [transcript (gene) version]
GPL6244	GSE56035	GSE56035_series_matrix.txt.gz.anno.tsv	GSM1351047	source_name_ch1	cd4((pos)|\+)?.?T(.?cell)?	dual_CD4 T-Cells fro	CD4 T cells	healthy individual_CD4 T-Cells from PBMCs	in situ oligonucleotide	[HuGene-1_0-st] Affymetrix Human Gene 1.0 ST Array [transcript (gene) version]
GPL6244	GSE56034	GSE56034_series_matrix.txt.gz.anno.tsv	GSM1351344	characteristics_ch1_inclusion.markers	\bcd14((pos)|\+)?\b	CD14+	Monocytes	CD14+	in situ oligonucleotide	[HuGene-1_0-st] Affymetrix Human Gene 1.0 ST Array [transcript (gene) version]
GPL6244	GSE56034	GSE56034_series_matrix.txt.gz.anno.tsv	GSM1351344	characteristics_ch1_phenotype.markers	\bcd14((pos)|\+)?\b	CD3- CD14+ CD1	Monocytes	CD3- CD14+ CD16-	in situ oligonucleotide	[HuGene-1_0-st] Affymetrix Human Gene 1.0 ST Array [transcript (gene) version]
GPL6244	GSE47353	GSE47353_series_matrix.txt.gz.anno.tsv	GSM1147762	characteristics_ch1_tissue	PBMC	lls (PBMC)	PBMC	peripheral blood mononuclear cells (PBMC)	in situ oligonucleotide	[HuGene-1_0-st] Affymetrix Human Gene 1.0 ST Array [transcript (gene) version]
GPL6244	GSE47353	GSE47353_series_matrix.txt.gz.anno.tsv	GSM1147763	characteristics_ch1_tissue	PBMC	lls (PBMC)	PBMC	peripheral blood mononuclear cells (PBMC)	in situ oligonucleotide	[HuGene-1_0-st] Affymetrix Human Gene 1.0 ST Array [transcript (gene) version]
GPL6244	GSE43497	GSE43497_series_matrix.txt.gz.anno.tsv	GSM1064194	characteristics_ch1_tissue	cd4((pos)|\+)?.?T(.?cell)?	CD4+ T cells fro	CD4 T cells	CD4+ T cells from PBMC	in situ oligonucleotide	[HuGene-1_0-st] Affymetrix Human Gene 1.0 ST Array [transcript (gene) version]
GPL6244	GSE43497	GSE43497_series_matrix.txt.gz.anno.tsv	GSM1064195	characteristics_ch1_tissue	cd4((pos)|\+)?.?T(.?cell)?	CD4+ T cells fro	CD4 T cells	CD4+ T cells from PBMC	in situ oligonucleotide	[HuGene-1_0-st] Affymetrix Human Gene 1.0 ST Array [transcript (gene) version]
GPL6244	GSE43497	GSE43497_series_matrix.txt.gz.anno.tsv	GSM1064196	characteristics_ch1_tissue	cd4((pos)|\+)?.?T(.?cell)?	CD4+ T cells fro	CD4 T cells	CD4+ T cells from PBMC	in situ oligonucleotide	[HuGene-1_0-st] Affymetrix Human Gene 1.0 ST Array [transcript (gene) version]
GPL6244	GSE43497	GSE43497_series_matrix.txt.gz.anno.tsv	GSM1064197	characteristics_ch1_tissue	cd4((pos)|\+)?.?T(.?cell)?	CD4+ T cells fro	CD4 T cells	CD4+ T cells from PBMC	in situ oligonucleotide	[HuGene-1_0-st] Affymetrix Human Gene 1.0 ST Array [transcript (gene) version]
GPL6244	GSE43497	GSE43497_series_matrix.txt.gz.anno.tsv	GSM1064198	characteristics_ch1_tissue	cd4((pos)|\+)?.?T(.?cell)?	CD4+ T cells fro	CD4 T cells	CD4+ T cells from PBMC	in situ oligonucleotide	[HuGene-1_0-st] Affymetrix Human Gene 1.0 ST Array [transcript (gene) version]
GPL6244	GSE43497	GSE43497_series_matrix.txt.gz.anno.tsv	GSM1064199	characteristics_ch1_tissue	cd4((pos)|\+)?.?T(.?cell)?	CD4+ T cells fro	CD4 T cells	CD4+ T cells from PBMC	in situ oligonucleotide	[HuGene-1_0-st] Affymetrix Human Gene 1.0 ST Array [transcript (gene) version]
GPL6244	GSE47353	GSE47353_series_matrix.txt.gz.anno.tsv	GSM1147770	characteristics_ch1_tissue	PBMC	lls (PBMC)	PBMC	peripheral blood mononuclear cells (PBMC)	in situ oligonucleotide	[HuGene-1_0-st] Affymetrix Human Gene 1.0 ST Array [transcript (gene) version]
GPL6244	GSE47353	GSE47353_series_matrix.txt.gz.anno.tsv	GSM1147771	characteristics_ch1_tissue	PBMC	lls (PBMC)	PBMC	peripheral blood mononuclear cells (PBMC)	in situ oligonucleotide	[HuGene-1_0-st] Affymetrix Human Gene 1.0 ST Array [transcript (gene) version]
GPL6244	GSE47353	GSE47353_series_matrix.txt.gz.anno.tsv	GSM1147772	characteristics_ch1_tissue	PBMC	lls (PBMC)	PBMC	peripheral blood mononuclear cells (PBMC)	in situ oligonucleotide	[HuGene-1_0-st] Affymetrix Human Gene 1.0 ST Array [transcript (gene) version]
GPL6244	GSE47353	GSE47353_series_matrix.txt.gz.anno.tsv	GSM1147773	characteristics_ch1_tissue	PBMC	lls (PBMC)	PBMC	peripheral blood mononuclear cells (PBMC)	in situ oligonucleotide	[HuGene-1_0-st] Affymetrix Human Gene 1.0 ST Array [transcript (gene) version]
GPL6244	GSE47353	GSE47353_series_matrix.txt.gz.anno.tsv	GSM1147774	characteristics_ch1_tissue	PBMC	lls (PBMC)	PBMC	peripheral blood mononuclear cells (PBMC)	in situ oligonucleotide	[HuGene-1_0-st] Affymetrix Human Gene 1.0 ST Array [transcript (gene) version]
GPL6244	GSE47353	GSE47353_series_matrix.txt.gz.anno.tsv	GSM1147775	characteristics_ch1_tissue	PBMC	lls (PBMC)	PBMC	peripheral blood mononuclear cells (PBMC)	in situ oligonucleotide	[HuGene-1_0-st] Affymetrix Human Gene 1.0 ST Array [transcript (gene) version]
GPL6244	GSE47353	GSE47353_series_matrix.txt.gz.anno.tsv	GSM1147776	characteristics_ch1_tissue	PBMC	lls (PBMC)	PBMC	peripheral blood mononuclear cells (PBMC)	in situ oligonucleotide	[HuGene-1_0-st] Affymetrix Human Gene 1.0 ST Array [transcript (gene) version]
GPL6244	GSE47353	GSE47353_series_matrix.txt.gz.anno.tsv	GSM1147777	characteristics_ch1_tissue	PBMC	lls (PBMC)	PBMC	peripheral blood mononuclear cells (PBMC)	in situ oligonucleotide	[HuGene-1_0-st] Affymetrix Human Gene 1.0 ST Array [transcript (gene) version]
GPL6244	GSE47353	GSE47353_series_matrix.txt.gz.anno.tsv	GSM1147778	characteristics_ch1_tissue	PBMC	lls (PBMC)	PBMC	peripheral blood mononuclear cells (PBMC)	in situ oligonucleotide	[HuGene-1_0-st] Affymetrix Human Gene 1.0 ST Array [transcript (gene) version]
GPL6244	GSE47353	GSE47353_series_matrix.txt.gz.anno.tsv	GSM1147779	characteristics_ch1_tissue	PBMC	lls (PBMC)	PBMC	peripheral blood mononuclear cells (PBMC)	in situ oligonucleotide	[HuGene-1_0-st] Affymetrix Human Gene 1.0 ST Array [transcript (gene) version]
GPL6244	GSE47353	GSE47353_series_matrix.txt.gz.anno.tsv	GSM1147780	characteristics_ch1_tissue	PBMC	lls (PBMC)	PBMC	peripheral blood mononuclear cells (PBMC)	in situ oligonucleotide	[HuGene-1_0-st] Affymetrix Human Gene 1.0 ST Array [transcript (gene) version]
GPL6244	GSE47353	GSE47353_series_matrix.txt.gz.anno.tsv	GSM1147781	characteristics_ch1_tissue	PBMC	lls (PBMC)	PBMC	peripheral blood mononuclear cells (PBMC)	in situ oligonucleotide	[HuGene-1_0-st] Affymetrix Human Gene 1.0 ST Array [transcript (gene) version]
GPL6244	GSE47353	GSE47353_series_matrix.txt.gz.anno.tsv	GSM1147782	characteristics_ch1_tissue	PBMC	lls (PBMC)	PBMC	peripheral blood mononuclear cells (PBMC)	in situ oligonucleotide	[HuGene-1_0-st] Affymetrix Human Gene 1.0 ST Array [transcript (gene) version]
GPL6244	GSE47353	GSE47353_series_matrix.txt.gz.anno.tsv	GSM1147783	characteristics_ch1_tissue	PBMC	lls (PBMC)	PBMC	peripheral blood mononuclear cells (PBMC)	in situ oligonucleotide	[HuGene-1_0-st] Affymetrix Human Gene 1.0 ST Array [transcript (gene) version]
GPL6244	GSE47353	GSE47353_series_matrix.txt.gz.anno.tsv	GSM1147784	characteristics_ch1_tissue	PBMC	lls (PBMC)	PBMC	peripheral blood mononuclear cells (PBMC)	in situ oligonucleotide	[HuGene-1_0-st] Affymetrix Human Gene 1.0 ST Array [transcript (gene) version]
GPL6244	GSE47353	GSE47353_series_matrix.txt.gz.anno.tsv	GSM1147785	characteristics_ch1_tissue	PBMC	lls (PBMC)	PBMC	peripheral blood mononuclear cells (PBMC)	in situ oligonucleotide	[HuGene-1_0-st] Affymetrix Human Gene 1.0 ST Array [transcript (gene) version]
GPL6244	GSE47353	GSE47353_series_matrix.txt.gz.anno.tsv	GSM1147786	characteristics_ch1_tissue	PBMC	lls (PBMC)	PBMC	peripheral blood mononuclear cells (PBMC)	in situ oligonucleotide	[HuGene-1_0-st] Affymetrix Human Gene 1.0 ST Array [transcript (gene) version]
GPL6244	GSE47353	GSE47353_series_matrix.txt.gz.anno.tsv	GSM1147787	characteristics_ch1_tissue	PBMC	lls (PBMC)	PBMC	peripheral blood mononuclear cells (PBMC)	in situ oligonucleotide	[HuGene-1_0-st] Affymetrix Human Gene 1.0 ST Array [transcript (gene) version]
GPL6244	GSE43497	GSE43497_series_matrix.txt.gz.anno.tsv	GSM1064218	characteristics_ch1_tissue	cd4((pos)|\+)?.?T(.?cell)?	CD4+ T cells fro	CD4 T cells	CD4+ T cells from PBMC	in situ oligonucleotide	[HuGene-1_0-st] Affymetrix Human Gene 1.0 ST Array [transcript (gene) version]
GPL6244	GSE56034	GSE56034_series_matrix.txt.gz.anno.tsv	GSM1351602	characteristics_ch1_inclusion.markers	\bcd14((pos)|\+)?\b	CD14+	Monocytes	CD14+	in situ oligonucleotide	[HuGene-1_0-st] Affymetrix Human Gene 1.0 ST Array [transcript (gene) version]
GPL6244	GSE56034	GSE56034_series_matrix.txt.gz.anno.tsv	GSM1351602	characteristics_ch1_phenotype.markers	\bcd14((pos)|\+)?\b	CD3- CD14+ CD1	Monocytes	CD3- CD14+ CD16-	in situ oligonucleotide	[HuGene-1_0-st] Affymetrix Human Gene 1.0 ST Array [transcript (gene) version]
GPL6244	GSE47353	GSE47353_series_matrix.txt.gz.anno.tsv	GSM1147791	characteristics_ch1_tissue	PBMC	lls (PBMC)	PBMC	peripheral blood mononuclear cells (PBMC)	in situ oligonucleotide	[HuGene-1_0-st] Affymetrix Human Gene 1.0 ST Array [transcript (gene) version]
GPL6244	GSE47353	GSE47353_series_matrix.txt.gz.anno.tsv	GSM1147792	characteristics_ch1_tissue	PBMC	lls (PBMC)	PBMC	peripheral blood mononuclear cells (PBMC)	in situ oligonucleotide	[HuGene-1_0-st] Affymetrix Human Gene 1.0 ST Array [transcript (gene) version]
GPL6244	GSE47353	GSE47353_series_matrix.txt.gz.anno.tsv	GSM1147793	characteristics_ch1_tissue	PBMC	lls (PBMC)	PBMC	peripheral blood mononuclear cells (PBMC)	in situ oligonucleotide	[HuGene-1_0-st] Affymetrix Human Gene 1.0 ST Array [transcript (gene) version]
GPL6244	GSE47353	GSE47353_series_matrix.txt.gz.anno.tsv	GSM1148041	characteristics_ch1_tissue	PBMC	lls (PBMC)	PBMC	peripheral blood mononuclear cells (PBMC)	in situ oligonucleotide	[HuGene-1_0-st] Affymetrix Human Gene 1.0 ST Array [transcript (gene) version]
GPL6244	GSE47353	GSE47353_series_matrix.txt.gz.anno.tsv	GSM1147795	characteristics_ch1_tissue	PBMC	lls (PBMC)	PBMC	peripheral blood mononuclear cells (PBMC)	in situ oligonucleotide	[HuGene-1_0-st] Affymetrix Human Gene 1.0 ST Array [transcript (gene) version]
GPL6244	GSE47353	GSE47353_series_matrix.txt.gz.anno.tsv	GSM1147796	characteristics_ch1_tissue	PBMC	lls (PBMC)	PBMC	peripheral blood mononuclear cells (PBMC)	in situ oligonucleotide	[HuGene-1_0-st] Affymetrix Human Gene 1.0 ST Array [transcript (gene) version]
GPL6244	GSE47353	GSE47353_series_matrix.txt.gz.anno.tsv	GSM1147797	characteristics_ch1_tissue	PBMC	lls (PBMC)	PBMC	peripheral blood mononuclear cells (PBMC)	in situ oligonucleotide	[HuGene-1_0-st] Affymetrix Human Gene 1.0 ST Array [transcript (gene) version]
GPL6244	GSE47353	GSE47353_series_matrix.txt.gz.anno.tsv	GSM1147798	characteristics_ch1_tissue	PBMC	lls (PBMC)	PBMC	peripheral blood mononuclear cells (PBMC)	in situ oligonucleotide	[HuGene-1_0-st] Affymetrix Human Gene 1.0 ST Array [transcript (gene) version]
GPL6244	GSE47353	GSE47353_series_matrix.txt.gz.anno.tsv	GSM1147799	characteristics_ch1_tissue	PBMC	lls (PBMC)	PBMC	peripheral blood mononuclear cells (PBMC)	in situ oligonucleotide	[HuGene-1_0-st] Affymetrix Human Gene 1.0 ST Array [transcript (gene) version]
GPL6244	GSE47353	GSE47353_series_matrix.txt.gz.anno.tsv	GSM1147800	characteristics_ch1_tissue	PBMC	lls (PBMC)	PBMC	peripheral blood mononuclear cells (PBMC)	in situ oligonucleotide	[HuGene-1_0-st] Affymetrix Human Gene 1.0 ST Array [transcript (gene) version]
GPL6244	GSE47353	GSE47353_series_matrix.txt.gz.anno.tsv	GSM1147801	characteristics_ch1_tissue	PBMC	lls (PBMC)	PBMC	peripheral blood mononuclear cells (PBMC)	in situ oligonucleotide	[HuGene-1_0-st] Affymetrix Human Gene 1.0 ST Array [transcript (gene) version]
GPL6244	GSE47353	GSE47353_series_matrix.txt.gz.anno.tsv	GSM1147802	characteristics_ch1_tissue	PBMC	lls (PBMC)	PBMC	peripheral blood mononuclear cells (PBMC)	in situ oligonucleotide	[HuGene-1_0-st] Affymetrix Human Gene 1.0 ST Array [transcript (gene) version]
GPL6244	GSE47353	GSE47353_series_matrix.txt.gz.anno.tsv	GSM1147803	characteristics_ch1_tissue	PBMC	lls (PBMC)	PBMC	peripheral blood mononuclear cells (PBMC)	in situ oligonucleotide	[HuGene-1_0-st] Affymetrix Human Gene 1.0 ST Array [transcript (gene) version]
GPL6244	GSE47353	GSE47353_series_matrix.txt.gz.anno.tsv	GSM1147804	characteristics_ch1_tissue	PBMC	lls (PBMC)	PBMC	peripheral blood mononuclear cells (PBMC)	in situ oligonucleotide	[HuGene-1_0-st] Affymetrix Human Gene 1.0 ST Array [transcript (gene) version]
GPL6244	GSE47353	GSE47353_series_matrix.txt.gz.anno.tsv	GSM1147805	characteristics_ch1_tissue	PBMC	lls (PBMC)	PBMC	peripheral blood mononuclear cells (PBMC)	in situ oligonucleotide	[HuGene-1_0-st] Affymetrix Human Gene 1.0 ST Array [transcript (gene) version]
GPL6244	GSE47353	GSE47353_series_matrix.txt.gz.anno.tsv	GSM1147806	characteristics_ch1_tissue	PBMC	lls (PBMC)	PBMC	peripheral blood mononuclear cells (PBMC)	in situ oligonucleotide	[HuGene-1_0-st] Affymetrix Human Gene 1.0 ST Array [transcript (gene) version]
GPL6244	GSE47353	GSE47353_series_matrix.txt.gz.anno.tsv	GSM1147807	characteristics_ch1_tissue	PBMC	lls (PBMC)	PBMC	peripheral blood mononuclear cells (PBMC)	in situ oligonucleotide	[HuGene-1_0-st] Affymetrix Human Gene 1.0 ST Array [transcript (gene) version]
GPL6244	GSE47353	GSE47353_series_matrix.txt.gz.anno.tsv	GSM1147808	characteristics_ch1_tissue	PBMC	lls (PBMC)	PBMC	peripheral blood mononuclear cells (PBMC)	in situ oligonucleotide	[HuGene-1_0-st] Affymetrix Human Gene 1.0 ST Array [transcript (gene) version]
GPL6244	GSE47353	GSE47353_series_matrix.txt.gz.anno.tsv	GSM1147809	characteristics_ch1_tissue	PBMC	lls (PBMC)	PBMC	peripheral blood mononuclear cells (PBMC)	in situ oligonucleotide	[HuGene-1_0-st] Affymetrix Human Gene 1.0 ST Array [transcript (gene) version]
GPL6244	GSE47353	GSE47353_series_matrix.txt.gz.anno.tsv	GSM1147810	characteristics_ch1_tissue	PBMC	lls (PBMC)	PBMC	peripheral blood mononuclear cells (PBMC)	in situ oligonucleotide	[HuGene-1_0-st] Affymetrix Human Gene 1.0 ST Array [transcript (gene) version]
GPL6244	GSE47353	GSE47353_series_matrix.txt.gz.anno.tsv	GSM1147811	characteristics_ch1_tissue	PBMC	lls (PBMC)	PBMC	peripheral blood mononuclear cells (PBMC)	in situ oligonucleotide	[HuGene-1_0-st] Affymetrix Human Gene 1.0 ST Array [transcript (gene) version]
GPL6244	GSE47353	GSE47353_series_matrix.txt.gz.anno.tsv	GSM1147812	characteristics_ch1_tissue	PBMC	lls (PBMC)	PBMC	peripheral blood mononuclear cells (PBMC)	in situ oligonucleotide	[HuGene-1_0-st] Affymetrix Human Gene 1.0 ST Array [transcript (gene) version]
GPL6244	GSE47353	GSE47353_series_matrix.txt.gz.anno.tsv	GSM1147813	characteristics_ch1_tissue	PBMC	lls (PBMC)	PBMC	peripheral blood mononuclear cells (PBMC)	in situ oligonucleotide	[HuGene-1_0-st] Affymetrix Human Gene 1.0 ST Array [transcript (gene) version]
GPL6244	GSE47353	GSE47353_series_matrix.txt.gz.anno.tsv	GSM1147814	characteristics_ch1_tissue	PBMC	lls (PBMC)	PBMC	peripheral blood mononuclear cells (PBMC)	in situ oligonucleotide	[HuGene-1_0-st] Affymetrix Human Gene 1.0 ST Array [transcript (gene) version]
GPL6244	GSE47353	GSE47353_series_matrix.txt.gz.anno.tsv	GSM1147815	characteristics_ch1_tissue	PBMC	lls (PBMC)	PBMC	peripheral blood mononuclear cells (PBMC)	in situ oligonucleotide	[HuGene-1_0-st] Affymetrix Human Gene 1.0 ST Array [transcript (gene) version]
GPL6244	GSE47353	GSE47353_series_matrix.txt.gz.anno.tsv	GSM1147816	characteristics_ch1_tissue	PBMC	lls (PBMC)	PBMC	peripheral blood mononuclear cells (PBMC)	in situ oligonucleotide	[HuGene-1_0-st] Affymetrix Human Gene 1.0 ST Array [transcript (gene) version]
GPL6244	GSE47353	GSE47353_series_matrix.txt.gz.anno.tsv	GSM1147817	characteristics_ch1_tissue	PBMC	lls (PBMC)	PBMC	peripheral blood mononuclear cells (PBMC)	in situ oligonucleotide	[HuGene-1_0-st] Affymetrix Human Gene 1.0 ST Array [transcript (gene) version]
GPL6244	GSE47353	GSE47353_series_matrix.txt.gz.anno.tsv	GSM1147818	characteristics_ch1_tissue	PBMC	lls (PBMC)	PBMC	peripheral blood mononuclear cells (PBMC)	in situ oligonucleotide	[HuGene-1_0-st] Affymetrix Human Gene 1.0 ST Array [transcript (gene) version]
GPL6244	GSE47353	GSE47353_series_matrix.txt.gz.anno.tsv	GSM1147819	characteristics_ch1_tissue	PBMC	lls (PBMC)	PBMC	peripheral blood mononuclear cells (PBMC)	in situ oligonucleotide	[HuGene-1_0-st] Affymetrix Human Gene 1.0 ST Array [transcript (gene) version]
GPL6244	GSE47353	GSE47353_series_matrix.txt.gz.anno.tsv	GSM1147820	characteristics_ch1_tissue	PBMC	lls (PBMC)	PBMC	peripheral blood mononuclear cells (PBMC)	in situ oligonucleotide	[HuGene-1_0-st] Affymetrix Human Gene 1.0 ST Array [transcript (gene) version]
GPL6244	GSE47353	GSE47353_series_matrix.txt.gz.anno.tsv	GSM1147821	characteristics_ch1_tissue	PBMC	lls (PBMC)	PBMC	peripheral blood mononuclear cells (PBMC)	in situ oligonucleotide	[HuGene-1_0-st] Affymetrix Human Gene 1.0 ST Array [transcript (gene) version]
GPL6244	GSE47353	GSE47353_series_matrix.txt.gz.anno.tsv	GSM1147822	characteristics_ch1_tissue	PBMC	lls (PBMC)	PBMC	peripheral blood mononuclear cells (PBMC)	in situ oligonucleotide	[HuGene-1_0-st] Affymetrix Human Gene 1.0 ST Array [transcript (gene) version]
GPL6244	GSE47353	GSE47353_series_matrix.txt.gz.anno.tsv	GSM1147823	characteristics_ch1_tissue	PBMC	lls (PBMC)	PBMC	peripheral blood mononuclear cells (PBMC)	in situ oligonucleotide	[HuGene-1_0-st] Affymetrix Human Gene 1.0 ST Array [transcript (gene) version]
GPL6244	GSE47353	GSE47353_series_matrix.txt.gz.anno.tsv	GSM1147824	characteristics_ch1_tissue	PBMC	lls (PBMC)	PBMC	peripheral blood mononuclear cells (PBMC)	in situ oligonucleotide	[HuGene-1_0-st] Affymetrix Human Gene 1.0 ST Array [transcript (gene) version]
GPL6244	GSE26629	GSE26629_series_matrix.txt.gz.anno.tsv	GSM655470	source_name_ch1	\bfibroblast	Skin Fibroblast-deri	fibroblast	Skin Fibroblast-derived iPSCs	in situ oligonucleotide	[HuGene-1_0-st] Affymetrix Human Gene 1.0 ST Array [transcript (gene) version]
GPL6244	GSE47353	GSE47353_series_matrix.txt.gz.anno.tsv	GSM1147826	characteristics_ch1_tissue	PBMC	lls (PBMC)	PBMC	peripheral blood mononuclear cells (PBMC)	in situ oligonucleotide	[HuGene-1_0-st] Affymetrix Human Gene 1.0 ST Array [transcript (gene) version]
GPL6244	GSE40889	GSE40889_series_matrix.txt.gz.anno.tsv	GSM1004239	characteristics_ch1_cell.type	cd4((pos)|\+)	CD4+	CD4 T cells	CD4+	in situ oligonucleotide	[HuGene-1_0-st] Affymetrix Human Gene 1.0 ST Array [transcript (gene) version]
GPL6244	GSE56035	GSE56035_series_matrix.txt.gz.anno.tsv	GSM1351433	characteristics_ch1_phenotype.markers	\bcd14((pos)|\+)?\b	CD3- CD14+ CD1	Monocytes	CD3- CD14+ CD16-	in situ oligonucleotide	[HuGene-1_0-st] Affymetrix Human Gene 1.0 ST Array [transcript (gene) version]
GPL6244	GSE56033	GSE56033_series_matrix.txt.gz.anno.tsv	GSM1350888	source_name_ch1	cd4((pos)|\+)?.?T(.?cell)?	dual_CD4 T-Cells fro	CD4 T cells	healthy individual_CD4 T-Cells from PBMCs	in situ oligonucleotide	[HuGene-1_0-st] Affymetrix Human Gene 1.0 ST Array [transcript (gene) version]
GPL6244	GSE56033	GSE56033_series_matrix.txt.gz.anno.tsv	GSM1350889	source_name_ch1	cd4((pos)|\+)?.?T(.?cell)?	dual_CD4 T-Cells fro	CD4 T cells	healthy individual_CD4 T-Cells from PBMCs	in situ oligonucleotide	[HuGene-1_0-st] Affymetrix Human Gene 1.0 ST Array [transcript (gene) version]
GPL6244	GSE56033	GSE56033_series_matrix.txt.gz.anno.tsv	GSM1350890	source_name_ch1	cd4((pos)|\+)?.?T(.?cell)?	dual_CD4 T-Cells fro	CD4 T cells	healthy individual_CD4 T-Cells from PBMCs	in situ oligonucleotide	[HuGene-1_0-st] Affymetrix Human Gene 1.0 ST Array [transcript (gene) version]
GPL6244	GSE56035	GSE56035_series_matrix.txt.gz.anno.tsv	GSM1351435	characteristics_ch1_phenotype.markers	\bcd14((pos)|\+)?\b	CD3- CD14+ CD1	Monocytes	CD3- CD14+ CD16-	in situ oligonucleotide	[HuGene-1_0-st] Affymetrix Human Gene 1.0 ST Array [transcript (gene) version]
GPL6244	GSE40889	GSE40889_series_matrix.txt.gz.anno.tsv	GSM1004121	characteristics_ch1_cell.type	PBMC	lls (PBMCs)	PBMC	Peripheral blood mononuclear cells (PBMCs)	in situ oligonucleotide	[HuGene-1_0-st] Affymetrix Human Gene 1.0 ST Array [transcript (gene) version]
GPL6244	GSE56035	GSE56035_series_matrix.txt.gz.anno.tsv	GSM1351436	characteristics_ch1_phenotype.markers	\bcd14((pos)|\+)?\b	CD3- CD14+ CD1	Monocytes	CD3- CD14+ CD16-	in situ oligonucleotide	[HuGene-1_0-st] Affymetrix Human Gene 1.0 ST Array [transcript (gene) version]
GPL6244	GSE40263	GSE40263_series_matrix.txt.gz.anno.tsv	GSM989380	characteristics_ch1_cell.type	PBMC	lls (PBMCs)	PBMC	peripheral blood mononuclear cells (PBMCs)	in situ oligonucleotide	[HuGene-1_0-st] Affymetrix Human Gene 1.0 ST Array [transcript (gene) version]
GPL6244	GSE40889	GSE40889_series_matrix.txt.gz.anno.tsv	GSM1004125	characteristics_ch1_cell.type	PBMC	lls (PBMCs)	PBMC	Peripheral blood mononuclear cells (PBMCs)	in situ oligonucleotide	[HuGene-1_0-st] Affymetrix Human Gene 1.0 ST Array [transcript (gene) version]
GPL6244	GSE53514	GSE53514_series_matrix.txt.gz.anno.tsv	GSM1295181	characteristics_ch1_cell.type	\bTh0(_|-|\b)(?!neg)	uman Th0 cell	CD4 T cells	Human Th0 cell clone	in situ oligonucleotide	[HuGene-1_0-st] Affymetrix Human Gene 1.0 ST Array [transcript (gene) version]
GPL6244	GSE53514	GSE53514_series_matrix.txt.gz.anno.tsv	GSM1295182	characteristics_ch1_cell.type	\bTh0(_|-|\b)(?!neg)	uman Th0 cell	CD4 T cells	Human Th0 cell clone	in situ oligonucleotide	[HuGene-1_0-st] Affymetrix Human Gene 1.0 ST Array [transcript (gene) version]
GPL6244	GSE53514	GSE53514_series_matrix.txt.gz.anno.tsv	GSM1295183	characteristics_ch1_cell.type	\bTh0(_|-|\b)(?!neg)	uman Th0 cell	CD4 T cells	Human Th0 cell clone	in situ oligonucleotide	[HuGene-1_0-st] Affymetrix Human Gene 1.0 ST Array [transcript (gene) version]
GPL6244	GSE53514	GSE53514_series_matrix.txt.gz.anno.tsv	GSM1295186	characteristics_ch1_cell.type	\bTh0(_|-|\b)(?!neg)	uman Th0 cell	CD4 T cells	Human Th0 cell clone	in situ oligonucleotide	[HuGene-1_0-st] Affymetrix Human Gene 1.0 ST Array [transcript (gene) version]
GPL6244	GSE53514	GSE53514_series_matrix.txt.gz.anno.tsv	GSM1295187	characteristics_ch1_cell.type	\bTh0(_|-|\b)(?!neg)	uman Th0 cell	CD4 T cells	Human Th0 cell clone	in situ oligonucleotide	[HuGene-1_0-st] Affymetrix Human Gene 1.0 ST Array [transcript (gene) version]
GPL6244	GSE43922	GSE43922-GPL6244_series_matrix.txt.gz.anno.tsv	GSM1074440	characteristics_ch1_cell.type	\bfibroblast	lung fibroblast cell	fibroblast	human fetal lung fibroblast cell line	in situ oligonucleotide	[HuGene-1_0-st] Affymetrix Human Gene 1.0 ST Array [transcript (gene) version]
GPL6244	GSE40263	GSE40263_series_matrix.txt.gz.anno.tsv	GSM989388	characteristics_ch1_cell.type	PBMC	lls (PBMCs)	PBMC	peripheral blood mononuclear cells (PBMCs)	in situ oligonucleotide	[HuGene-1_0-st] Affymetrix Human Gene 1.0 ST Array [transcript (gene) version]
GPL6244	GSE40263	GSE40263_series_matrix.txt.gz.anno.tsv	GSM989389	characteristics_ch1_cell.type	PBMC	lls (PBMCs)	PBMC	peripheral blood mononuclear cells (PBMCs)	in situ oligonucleotide	[HuGene-1_0-st] Affymetrix Human Gene 1.0 ST Array [transcript (gene) version]
GPL6244	GSE40263	GSE40263_series_matrix.txt.gz.anno.tsv	GSM989390	characteristics_ch1_cell.type	PBMC	lls (PBMCs)	PBMC	peripheral blood mononuclear cells (PBMCs)	in situ oligonucleotide	[HuGene-1_0-st] Affymetrix Human Gene 1.0 ST Array [transcript (gene) version]
GPL6244	GSE40889	GSE40889_series_matrix.txt.gz.anno.tsv	GSM1004135	characteristics_ch1_cell.type	PBMC	lls (PBMCs)	PBMC	Peripheral blood mononuclear cells (PBMCs)	in situ oligonucleotide	[HuGene-1_0-st] Affymetrix Human Gene 1.0 ST Array [transcript (gene) version]
GPL6244	GSE43922	GSE43922-GPL6244_series_matrix.txt.gz.anno.tsv	GSM1074446	characteristics_ch1_cell.type	\bfibroblast	lung fibroblast cell	fibroblast	human fetal lung fibroblast cell line	in situ oligonucleotide	[HuGene-1_0-st] Affymetrix Human Gene 1.0 ST Array [transcript (gene) version]
GPL6244	GSE40263	GSE40263_series_matrix.txt.gz.anno.tsv	GSM989393	characteristics_ch1_cell.type	PBMC	lls (PBMCs)	PBMC	peripheral blood mononuclear cells (PBMCs)	in situ oligonucleotide	[HuGene-1_0-st] Affymetrix Human Gene 1.0 ST Array [transcript (gene) version]
GPL6244	GSE40263	GSE40263_series_matrix.txt.gz.anno.tsv	GSM989394	characteristics_ch1_cell.type	PBMC	lls (PBMCs)	PBMC	peripheral blood mononuclear cells (PBMCs)	in situ oligonucleotide	[HuGene-1_0-st] Affymetrix Human Gene 1.0 ST Array [transcript (gene) version]
GPL6244	GSE40263	GSE40263_series_matrix.txt.gz.anno.tsv	GSM989395	characteristics_ch1_cell.type	PBMC	lls (PBMCs)	PBMC	peripheral blood mononuclear cells (PBMCs)	in situ oligonucleotide	[HuGene-1_0-st] Affymetrix Human Gene 1.0 ST Array [transcript (gene) version]
GPL6244	GSE40263	GSE40263_series_matrix.txt.gz.anno.tsv	GSM989396	characteristics_ch1_cell.type	PBMC	lls (PBMCs)	PBMC	peripheral blood mononuclear cells (PBMCs)	in situ oligonucleotide	[HuGene-1_0-st] Affymetrix Human Gene 1.0 ST Array [transcript (gene) version]
GPL6244	GSE38618	GSE38618-GPL6244_series_matrix.txt.gz.anno.tsv	GSM946171	characteristics_ch1_disease.state	\bB.?cell	B-cell chro	B cells	B-cell chronic lymphocytic leukemia	in situ oligonucleotide	[HuGene-1_0-st] Affymetrix Human Gene 1.0 ST Array [transcript (gene) version]
GPL6244	GSE38618	GSE38618-GPL6244_series_matrix.txt.gz.anno.tsv	GSM946172	characteristics_ch1_disease.state	\bB.?cell	B-cell chro	B cells	B-cell chronic lymphocytic leukemia	in situ oligonucleotide	[HuGene-1_0-st] Affymetrix Human Gene 1.0 ST Array [transcript (gene) version]
GPL6244	GSE38618	GSE38618-GPL6244_series_matrix.txt.gz.anno.tsv	GSM946173	characteristics_ch1_disease.state	\bB.?cell	B-cell chro	B cells	B-cell chronic lymphocytic leukemia	in situ oligonucleotide	[HuGene-1_0-st] Affymetrix Human Gene 1.0 ST Array [transcript (gene) version]
GPL6244	GSE102771	GSE102771_series_matrix.txt.gz.anno.tsv	GSM2746272	characteristics_ch1_cell.type	natural.?killer	Natural Killer (NK)	NK cells	Natural Killer (NK) cell	in situ oligonucleotide	[HuGene-1_0-st] Affymetrix Human Gene 1.0 ST Array [transcript (gene) version]
GPL6244	GSE51257	GSE51257_series_matrix.txt.gz.anno.tsv	GSM1241298	characteristics_ch1_cell.type	\bfibroblast	ated Fibroblast	fibroblast	Cancer Associated Fibroblast	in situ oligonucleotide	[HuGene-1_0-st] Affymetrix Human Gene 1.0 ST Array [transcript (gene) version]
GPL6244	GSE40263	GSE40263_series_matrix.txt.gz.anno.tsv	GSM989402	characteristics_ch1_cell.type	PBMC	lls (PBMCs)	PBMC	peripheral blood mononuclear cells (PBMCs)	in situ oligonucleotide	[HuGene-1_0-st] Affymetrix Human Gene 1.0 ST Array [transcript (gene) version]
GPL6244	GSE51257	GSE51257_series_matrix.txt.gz.anno.tsv	GSM1241297	characteristics_ch1_cell.type	\bfibroblast	ated Fibroblast	fibroblast	Cancer Associated Fibroblast	in situ oligonucleotide	[HuGene-1_0-st] Affymetrix Human Gene 1.0 ST Array [transcript (gene) version]
GPL6244	GSE29624	GSE29624_series_matrix.txt.gz.anno.tsv	GSM734249	source_name_ch1	PBMC	PBMC	PBMC	PBMC	in situ oligonucleotide	[HuGene-1_0-st] Affymetrix Human Gene 1.0 ST Array [transcript (gene) version]
GPL6244	GSE56033	GSE56033_series_matrix.txt.gz.anno.tsv	GSM1350921	source_name_ch1	cd4((pos)|\+)?.?T(.?cell)?	dual_CD4 T-Cells fro	CD4 T cells	healthy individual_CD4 T-Cells from PBMCs	in situ oligonucleotide	[HuGene-1_0-st] Affymetrix Human Gene 1.0 ST Array [transcript (gene) version]
GPL6244	GSE56033	GSE56033_series_matrix.txt.gz.anno.tsv	GSM1350922	source_name_ch1	cd4((pos)|\+)?.?T(.?cell)?	dual_CD4 T-Cells fro	CD4 T cells	healthy individual_CD4 T-Cells from PBMCs	in situ oligonucleotide	[HuGene-1_0-st] Affymetrix Human Gene 1.0 ST Array [transcript (gene) version]
GPL6244	GSE56033	GSE56033_series_matrix.txt.gz.anno.tsv	GSM1350923	source_name_ch1	cd4((pos)|\+)?.?T(.?cell)?	dual_CD4 T-Cells fro	CD4 T cells	healthy individual_CD4 T-Cells from PBMCs	in situ oligonucleotide	[HuGene-1_0-st] Affymetrix Human Gene 1.0 ST Array [transcript (gene) version]
GPL6244	GSE22898	GSE22898-GPL6244_series_matrix.txt.gz.anno.tsv	GSM565503	characteristics_ch1_tissue	\bB.?cell	arge B-cell lymp	B cells	diffuse large B-cell lymphoma (DLBCL)	in situ oligonucleotide	[HuGene-1_0-st] Affymetrix Human Gene 1.0 ST Array [transcript (gene) version]
GPL6244	GSE56033	GSE56033_series_matrix.txt.gz.anno.tsv	GSM1350925	source_name_ch1	cd4((pos)|\+)?.?T(.?cell)?	dual_CD4 T-Cells fro	CD4 T cells	healthy individual_CD4 T-Cells from PBMCs	in situ oligonucleotide	[HuGene-1_0-st] Affymetrix Human Gene 1.0 ST Array [transcript (gene) version]
GPL6244	GSE67527	GSE67527_series_matrix.txt.gz.anno.tsv	GSM1648800	characteristics_ch1_tissue	\bfibroblast	Skin fibroblast	fibroblast	Skin fibroblast	in situ oligonucleotide	[HuGene-1_0-st] Affymetrix Human Gene 1.0 ST Array [transcript (gene) version]
GPL6244	GSE56035	GSE56035_series_matrix.txt.gz.anno.tsv	GSM1350914	source_name_ch1	cd4((pos)|\+)?.?T(.?cell)?	dual_CD4 T-Cells fro	CD4 T cells	healthy individual_CD4 T-Cells from PBMCs	in situ oligonucleotide	[HuGene-1_0-st] Affymetrix Human Gene 1.0 ST Array [transcript (gene) version]
GPL6244	GSE56035	GSE56035_series_matrix.txt.gz.anno.tsv	GSM1350915	source_name_ch1	cd4((pos)|\+)?.?T(.?cell)?	dual_CD4 T-Cells fro	CD4 T cells	healthy individual_CD4 T-Cells from PBMCs	in situ oligonucleotide	[HuGene-1_0-st] Affymetrix Human Gene 1.0 ST Array [transcript (gene) version]
GPL6244	GSE22898	GSE22898-GPL6244_series_matrix.txt.gz.anno.tsv	GSM565508	characteristics_ch1_tissue	\bB.?cell	arge B-cell lymp	B cells	diffuse large B-cell lymphoma (DLBCL)	in situ oligonucleotide	[HuGene-1_0-st] Affymetrix Human Gene 1.0 ST Array [transcript (gene) version]
GPL6244	GSE56033	GSE56033_series_matrix.txt.gz.anno.tsv	GSM1350930	source_name_ch1	cd4((pos)|\+)?.?T(.?cell)?	dual_CD4 T-Cells fro	CD4 T cells	healthy individual_CD4 T-Cells from PBMCs	in situ oligonucleotide	[HuGene-1_0-st] Affymetrix Human Gene 1.0 ST Array [transcript (gene) version]
GPL6244	GSE38618	GSE38618-GPL6244_series_matrix.txt.gz.anno.tsv	GSM946190	characteristics_ch1_disease.state	\bB.?cell	B-cell chro	B cells	B-cell chronic lymphocytic leukemia	in situ oligonucleotide	[HuGene-1_0-st] Affymetrix Human Gene 1.0 ST Array [transcript (gene) version]
GPL6244	GSE56602	GSE56602-GPL6244_series_matrix.txt.gz.anno.tsv	GSM1365272	source_name_ch1	\bB.?cell	B-cell acut	B cells	B-cell acute lymphoblastic leukemia with ETV6/AML4 translocation	in situ oligonucleotide	[HuGene-1_0-st] Affymetrix Human Gene 1.0 ST Array [transcript (gene) version]
GPL6244	GSE56033	GSE56033_series_matrix.txt.gz.anno.tsv	GSM1350931	source_name_ch1	cd4((pos)|\+)?.?T(.?cell)?	dual_CD4 T-Cells fro	CD4 T cells	healthy individual_CD4 T-Cells from PBMCs	in situ oligonucleotide	[HuGene-1_0-st] Affymetrix Human Gene 1.0 ST Array [transcript (gene) version]
GPL6244	GSE22898	GSE22898-GPL6244_series_matrix.txt.gz.anno.tsv	GSM565511	characteristics_ch1_tissue	\bB.?cell	arge B-cell lymp	B cells	diffuse large B-cell lymphoma (DLBCL)	in situ oligonucleotide	[HuGene-1_0-st] Affymetrix Human Gene 1.0 ST Array [transcript (gene) version]
GPL6244	GSE22898	GSE22898-GPL6244_series_matrix.txt.gz.anno.tsv	GSM565512	characteristics_ch1_tissue	\bB.?cell	arge B-cell lymp	B cells	diffuse large B-cell lymphoma (DLBCL)	in situ oligonucleotide	[HuGene-1_0-st] Affymetrix Human Gene 1.0 ST Array [transcript (gene) version]
GPL6244	GSE22898	GSE22898-GPL6244_series_matrix.txt.gz.anno.tsv	GSM565513	characteristics_ch1_tissue	\bB.?cell	arge B-cell lymp	B cells	diffuse large B-cell lymphoma (DLBCL)	in situ oligonucleotide	[HuGene-1_0-st] Affymetrix Human Gene 1.0 ST Array [transcript (gene) version]
GPL6244	GSE39381	GSE39381_series_matrix.txt.gz.anno.tsv	GSM967101	characteristics_ch1_cell.type	plasma.?cell	plasma cell	Plasma cells	plasma cell	in situ oligonucleotide	[HuGene-1_0-st] Affymetrix Human Gene 1.0 ST Array [transcript (gene) version]
GPL6244	GSE39381	GSE39381_series_matrix.txt.gz.anno.tsv	GSM967102	characteristics_ch1_cell.type	plasma.?cell	plasma cell	Plasma cells	plasma cell	in situ oligonucleotide	[HuGene-1_0-st] Affymetrix Human Gene 1.0 ST Array [transcript (gene) version]
GPL6244	GSE39381	GSE39381_series_matrix.txt.gz.anno.tsv	GSM967103	characteristics_ch1_cell.type	plasma.?cell	plasma cell	Plasma cells	plasma cell	in situ oligonucleotide	[HuGene-1_0-st] Affymetrix Human Gene 1.0 ST Array [transcript (gene) version]
GPL6244	GSE39381	GSE39381_series_matrix.txt.gz.anno.tsv	GSM967104	characteristics_ch1_cell.type	plasma.?cell	plasma cell	Plasma cells	plasma cell	in situ oligonucleotide	[HuGene-1_0-st] Affymetrix Human Gene 1.0 ST Array [transcript (gene) version]
GPL6244	GSE43497	GSE43497_series_matrix.txt.gz.anno.tsv	GSM1064189	characteristics_ch1_tissue	cd4((pos)|\+)?.?T(.?cell)?	CD4+ T cells fro	CD4 T cells	CD4+ T cells from PBMC	in situ oligonucleotide	[HuGene-1_0-st] Affymetrix Human Gene 1.0 ST Array [transcript (gene) version]
GPL6244	GSE43497	GSE43497_series_matrix.txt.gz.anno.tsv	GSM1064190	characteristics_ch1_tissue	cd4((pos)|\+)?.?T(.?cell)?	CD4+ T cells fro	CD4 T cells	CD4+ T cells from PBMC	in situ oligonucleotide	[HuGene-1_0-st] Affymetrix Human Gene 1.0 ST Array [transcript (gene) version]
GPL6244	GSE47353	GSE47353_series_matrix.txt.gz.anno.tsv	GSM1147761	characteristics_ch1_tissue	PBMC	lls (PBMC)	PBMC	peripheral blood mononuclear cells (PBMC)	in situ oligonucleotide	[HuGene-1_0-st] Affymetrix Human Gene 1.0 ST Array [transcript (gene) version]
GPL6244	GSE39381	GSE39381_series_matrix.txt.gz.anno.tsv	GSM967109	characteristics_ch1_cell.type	plasma.?cell	plasma cell	Plasma cells	plasma cell	in situ oligonucleotide	[HuGene-1_0-st] Affymetrix Human Gene 1.0 ST Array [transcript (gene) version]
GPL6244	GSE103927	GSE103927_series_matrix.txt.gz.anno.tsv	GSM2786365	source_name_ch1	PBMC	t16, PBMC	PBMC	alt16, PBMC	in situ oligonucleotide	[HuGene-1_0-st] Affymetrix Human Gene 1.0 ST Array [transcript (gene) version]
GPL6244	GSE22898	GSE22898-GPL6244_series_matrix.txt.gz.anno.tsv	GSM565522	characteristics_ch1_tissue	\bB.?cell	arge B-cell lymp	B cells	diffuse large B-cell lymphoma (DLBCL)	in situ oligonucleotide	[HuGene-1_0-st] Affymetrix Human Gene 1.0 ST Array [transcript (gene) version]
GPL6244	GSE56035	GSE56035_series_matrix.txt.gz.anno.tsv	GSM1351296	source_name_ch1	cd4((pos)|\+)?.?T(.?cell)?	dual_CD4 T-Cells fro	CD4 T cells	healthy individual_CD4 T-Cells from PBMCs	in situ oligonucleotide	[HuGene-1_0-st] Affymetrix Human Gene 1.0 ST Array [transcript (gene) version]
GPL6244	GSE47353	GSE47353_series_matrix.txt.gz.anno.tsv	GSM1147887	characteristics_ch1_tissue	PBMC	lls (PBMC)	PBMC	peripheral blood mononuclear cells (PBMC)	in situ oligonucleotide	[HuGene-1_0-st] Affymetrix Human Gene 1.0 ST Array [transcript (gene) version]
GPL6244	GSE47353	GSE47353_series_matrix.txt.gz.anno.tsv	GSM1147888	characteristics_ch1_tissue	PBMC	lls (PBMC)	PBMC	peripheral blood mononuclear cells (PBMC)	in situ oligonucleotide	[HuGene-1_0-st] Affymetrix Human Gene 1.0 ST Array [transcript (gene) version]
GPL6244	GSE40320	GSE40320_series_matrix.txt.gz.anno.tsv	GSM991289	characteristics_ch1_cell.type	\bfibroblast	fibroblast	fibroblast	fibroblast	in situ oligonucleotide	[HuGene-1_0-st] Affymetrix Human Gene 1.0 ST Array [transcript (gene) version]
GPL6244	GSE40320	GSE40320_series_matrix.txt.gz.anno.tsv	GSM991290	characteristics_ch1_cell.type	\bfibroblast	fibroblast	fibroblast	fibroblast	in situ oligonucleotide	[HuGene-1_0-st] Affymetrix Human Gene 1.0 ST Array [transcript (gene) version]
GPL6244	GSE40320	GSE40320_series_matrix.txt.gz.anno.tsv	GSM991291	characteristics_ch1_cell.type	\bfibroblast	fibroblast	fibroblast	fibroblast	in situ oligonucleotide	[HuGene-1_0-st] Affymetrix Human Gene 1.0 ST Array [transcript (gene) version]
GPL6244	GSE40320	GSE40320_series_matrix.txt.gz.anno.tsv	GSM991292	characteristics_ch1_cell.type	\bfibroblast	fibroblast	fibroblast	fibroblast	in situ oligonucleotide	[HuGene-1_0-st] Affymetrix Human Gene 1.0 ST Array [transcript (gene) version]
GPL6244	GSE40320	GSE40320_series_matrix.txt.gz.anno.tsv	GSM991293	characteristics_ch1_cell.type	\bfibroblast	fibroblast	fibroblast	fibroblast	in situ oligonucleotide	[HuGene-1_0-st] Affymetrix Human Gene 1.0 ST Array [transcript (gene) version]
GPL6244	GSE66988	GSE66988_series_matrix.txt.gz.anno.tsv	GSM1635534	characteristics_ch1_cell.type	\bcd14((pos)|\+)?\b	CD14+ Mon	Monocytes	CD14+ Monocytes	in situ oligonucleotide	[HuGene-1_0-st] Affymetrix Human Gene 1.0 ST Array [transcript (gene) version]
GPL6244	GSE66988	GSE66988_series_matrix.txt.gz.anno.tsv	GSM1635535	characteristics_ch1_cell.type	\bcd14((pos)|\+)?\b	CD14+ Mon	Monocytes	CD14+ Monocytes	in situ oligonucleotide	[HuGene-1_0-st] Affymetrix Human Gene 1.0 ST Array [transcript (gene) version]
GPL6244	GSE40889	GSE40889_series_matrix.txt.gz.anno.tsv	GSM1004183	characteristics_ch1_cell.type	PBMC	lls (PBMCs)	PBMC	Peripheral blood mononuclear cells (PBMCs)	in situ oligonucleotide	[HuGene-1_0-st] Affymetrix Human Gene 1.0 ST Array [transcript (gene) version]
GPL6244	GSE40889	GSE40889_series_matrix.txt.gz.anno.tsv	GSM1004184	characteristics_ch1_cell.type	PBMC	lls (PBMCs)	PBMC	Peripheral blood mononuclear cells (PBMCs)	in situ oligonucleotide	[HuGene-1_0-st] Affymetrix Human Gene 1.0 ST Array [transcript (gene) version]
GPL6244	GSE22898	GSE22898-GPL6244_series_matrix.txt.gz.anno.tsv	GSM565533	characteristics_ch1_tissue	\bB.?cell	arge B-cell lymp	B cells	diffuse large B-cell lymphoma (DLBCL)	in situ oligonucleotide	[HuGene-1_0-st] Affymetrix Human Gene 1.0 ST Array [transcript (gene) version]
GPL6244	GSE40889	GSE40889_series_matrix.txt.gz.anno.tsv	GSM1004186	characteristics_ch1_cell.type	PBMC	lls (PBMCs)	PBMC	Peripheral blood mononuclear cells (PBMCs)	in situ oligonucleotide	[HuGene-1_0-st] Affymetrix Human Gene 1.0 ST Array [transcript (gene) version]
GPL6244	GSE40889	GSE40889_series_matrix.txt.gz.anno.tsv	GSM1004187	characteristics_ch1_cell.type	PBMC	lls (PBMCs)	PBMC	Peripheral blood mononuclear cells (PBMCs)	in situ oligonucleotide	[HuGene-1_0-st] Affymetrix Human Gene 1.0 ST Array [transcript (gene) version]
GPL6244	GSE22898	GSE22898-GPL6244_series_matrix.txt.gz.anno.tsv	GSM565536	characteristics_ch1_tissue	\bB.?cell	arge B-cell lymp	B cells	diffuse large B-cell lymphoma (DLBCL)	in situ oligonucleotide	[HuGene-1_0-st] Affymetrix Human Gene 1.0 ST Array [transcript (gene) version]
GPL6244	GSE56035	GSE56035_series_matrix.txt.gz.anno.tsv	GSM1351470	characteristics_ch1_phenotype.markers	\bcd14((pos)|\+)?\b	CD3- CD14+ CD1	Monocytes	CD3- CD14+ CD16-	in situ oligonucleotide	[HuGene-1_0-st] Affymetrix Human Gene 1.0 ST Array [transcript (gene) version]
GPL6244	GSE56035	GSE56035_series_matrix.txt.gz.anno.tsv	GSM1351471	characteristics_ch1_inclusion.markers	\bcd14((pos)|\+)?\b	CD14+	Monocytes	CD14+	in situ oligonucleotide	[HuGene-1_0-st] Affymetrix Human Gene 1.0 ST Array [transcript (gene) version]
GPL6244	GSE53201	GSE53201_series_matrix.txt.gz.anno.tsv	GSM1287244	characteristics_ch1_cell.type	endotheli(um|al)	tery Endothelial Cell	endothelial	Human Coronary Artery Endothelial Cells	in situ oligonucleotide	[HuGene-1_0-st] Affymetrix Human Gene 1.0 ST Array [transcript (gene) version]
GPL6244	GSE103927	GSE103927_series_matrix.txt.gz.anno.tsv	GSM2786386	source_name_ch1	PBMC	st7, PBMC	PBMC	post7, PBMC	in situ oligonucleotide	[HuGene-1_0-st] Affymetrix Human Gene 1.0 ST Array [transcript (gene) version]
GPL6244	GSE103927	GSE103927_series_matrix.txt.gz.anno.tsv	GSM2786387	source_name_ch1	PBMC	st7, PBMC	PBMC	post7, PBMC	in situ oligonucleotide	[HuGene-1_0-st] Affymetrix Human Gene 1.0 ST Array [transcript (gene) version]
GPL6244	GSE103927	GSE103927_series_matrix.txt.gz.anno.tsv	GSM2786388	source_name_ch1	PBMC	st7, PBMC	PBMC	post7, PBMC	in situ oligonucleotide	[HuGene-1_0-st] Affymetrix Human Gene 1.0 ST Array [transcript (gene) version]
GPL6244	GSE103927	GSE103927_series_matrix.txt.gz.anno.tsv	GSM2786389	source_name_ch1	PBMC	st7, PBMC	PBMC	post7, PBMC	in situ oligonucleotide	[HuGene-1_0-st] Affymetrix Human Gene 1.0 ST Array [transcript (gene) version]
GPL6244	GSE53914	GSE53914_series_matrix.txt.gz.anno.tsv	GSM1303488	characteristics_ch1_cell.type	\bB.?cell	rted B cells	B cells	unsorted B cells	in situ oligonucleotide	[HuGene-1_0-st] Affymetrix Human Gene 1.0 ST Array [transcript (gene) version]
GPL6244	GSE53914	GSE53914_series_matrix.txt.gz.anno.tsv	GSM1303489	characteristics_ch1_cell.type	\bB.?cell	rted B cells	B cells	unsorted B cells	in situ oligonucleotide	[HuGene-1_0-st] Affymetrix Human Gene 1.0 ST Array [transcript (gene) version]
GPL6244	GSE35287	GSE35287_series_matrix.txt.gz.anno.tsv	GSM865171	characteristics_ch1_cell.type	\bfibroblast	omal fibroblasts (hE	fibroblast	human endometrial stromal fibroblasts (hESF)	in situ oligonucleotide	[HuGene-1_0-st] Affymetrix Human Gene 1.0 ST Array [transcript (gene) version]
GPL6244	GSE35287	GSE35287_series_matrix.txt.gz.anno.tsv	GSM865172	characteristics_ch1_cell.type	\bfibroblast	omal fibroblasts (hE	fibroblast	human endometrial stromal fibroblasts (hESF)	in situ oligonucleotide	[HuGene-1_0-st] Affymetrix Human Gene 1.0 ST Array [transcript (gene) version]
GPL6244	GSE62646	GSE62646_series_matrix.txt.gz.anno.tsv	GSM1530789	characteristics_ch1_cell.type	PBMC	PBMC	PBMC	PBMC	in situ oligonucleotide	[HuGene-1_0-st] Affymetrix Human Gene 1.0 ST Array [transcript (gene) version]
GPL6244	GSE35287	GSE35287_series_matrix.txt.gz.anno.tsv	GSM865174	characteristics_ch1_cell.type	\bfibroblast	omal fibroblasts (hE	fibroblast	human endometrial stromal fibroblasts (hESF)	in situ oligonucleotide	[HuGene-1_0-st] Affymetrix Human Gene 1.0 ST Array [transcript (gene) version]
GPL6244	GSE47353	GSE47353_series_matrix.txt.gz.anno.tsv	GSM1147794	characteristics_ch1_tissue	PBMC	lls (PBMC)	PBMC	peripheral blood mononuclear cells (PBMC)	in situ oligonucleotide	[HuGene-1_0-st] Affymetrix Human Gene 1.0 ST Array [transcript (gene) version]
GPL6244	GSE56035	GSE56035_series_matrix.txt.gz.anno.tsv	GSM1350964	source_name_ch1	cd4((pos)|\+)?.?T(.?cell)?	dual_CD4 T-Cells fro	CD4 T cells	healthy individual_CD4 T-Cells from PBMCs	in situ oligonucleotide	[HuGene-1_0-st] Affymetrix Human Gene 1.0 ST Array [transcript (gene) version]
GPL6244	GSE56033	GSE56033_series_matrix.txt.gz.anno.tsv	GSM1355851	source_name_ch1	cd4((pos)|\+)?.?T(.?cell)?	dual_CD4 T-Cells fro	CD4 T cells	healthy individual_CD4 T-Cells from PBMCs	in situ oligonucleotide	[HuGene-1_0-st] Affymetrix Human Gene 1.0 ST Array [transcript (gene) version]
GPL6244	GSE67255	GSE67255_series_matrix.txt.gz.anno.tsv	GSM1643007	characteristics_ch1_tissue	PBMC	PBMC	PBMC	PBMC	in situ oligonucleotide	[HuGene-1_0-st] Affymetrix Human Gene 1.0 ST Array [transcript (gene) version]
GPL6244	GSE53929	GSE53929_series_matrix.txt.gz.anno.tsv	GSM1303710	characteristics_ch1_cell.line	\bfibroblast	ival fibroblasts	fibroblast	Human gingival fibroblasts	in situ oligonucleotide	[HuGene-1_0-st] Affymetrix Human Gene 1.0 ST Array [transcript (gene) version]
GPL6244	GSE22898	GSE22898-GPL6244_series_matrix.txt.gz.anno.tsv	GSM565556	characteristics_ch1_tissue	\bB.?cell	arge B-cell lymp	B cells	diffuse large B-cell lymphoma (DLBCL)	in situ oligonucleotide	[HuGene-1_0-st] Affymetrix Human Gene 1.0 ST Array [transcript (gene) version]
GPL6244	GSE59867	GSE59867_series_matrix.txt.gz.anno.tsv	GSM1448337	characteristics_ch1_cell.type	PBMC	PBMC	PBMC	PBMC	in situ oligonucleotide	[HuGene-1_0-st] Affymetrix Human Gene 1.0 ST Array [transcript (gene) version]
GPL6244	GSE59867	GSE59867_series_matrix.txt.gz.anno.tsv	GSM1448338	characteristics_ch1_cell.type	PBMC	PBMC	PBMC	PBMC	in situ oligonucleotide	[HuGene-1_0-st] Affymetrix Human Gene 1.0 ST Array [transcript (gene) version]
GPL6244	GSE59867	GSE59867_series_matrix.txt.gz.anno.tsv	GSM1448339	characteristics_ch1_cell.type	PBMC	PBMC	PBMC	PBMC	in situ oligonucleotide	[HuGene-1_0-st] Affymetrix Human Gene 1.0 ST Array [transcript (gene) version]
GPL6244	GSE59867	GSE59867_series_matrix.txt.gz.anno.tsv	GSM1448340	characteristics_ch1_cell.type	PBMC	PBMC	PBMC	PBMC	in situ oligonucleotide	[HuGene-1_0-st] Affymetrix Human Gene 1.0 ST Array [transcript (gene) version]
GPL6244	GSE59867	GSE59867_series_matrix.txt.gz.anno.tsv	GSM1448341	characteristics_ch1_cell.type	PBMC	PBMC	PBMC	PBMC	in situ oligonucleotide	[HuGene-1_0-st] Affymetrix Human Gene 1.0 ST Array [transcript (gene) version]
GPL6244	GSE59867	GSE59867_series_matrix.txt.gz.anno.tsv	GSM1448342	characteristics_ch1_cell.type	PBMC	PBMC	PBMC	PBMC	in situ oligonucleotide	[HuGene-1_0-st] Affymetrix Human Gene 1.0 ST Array [transcript (gene) version]
GPL6244	GSE59867	GSE59867_series_matrix.txt.gz.anno.tsv	GSM1448343	characteristics_ch1_cell.type	PBMC	PBMC	PBMC	PBMC	in situ oligonucleotide	[HuGene-1_0-st] Affymetrix Human Gene 1.0 ST Array [transcript (gene) version]
GPL6244	GSE59867	GSE59867_series_matrix.txt.gz.anno.tsv	GSM1448344	characteristics_ch1_cell.type	PBMC	PBMC	PBMC	PBMC	in situ oligonucleotide	[HuGene-1_0-st] Affymetrix Human Gene 1.0 ST Array [transcript (gene) version]
GPL6244	GSE18651	GSE18651_series_matrix.txt.gz.anno.tsv	GSM463337	characteristics_ch1_cell.type	\bfibroblast	lung fibroblast	fibroblast	fetal lung fibroblast	in situ oligonucleotide	[HuGene-1_0-st] Affymetrix Human Gene 1.0 ST Array [transcript (gene) version]
GPL6244	GSE59867	GSE59867_series_matrix.txt.gz.anno.tsv	GSM1448346	characteristics_ch1_cell.type	PBMC	PBMC	PBMC	PBMC	in situ oligonucleotide	[HuGene-1_0-st] Affymetrix Human Gene 1.0 ST Array [transcript (gene) version]
GPL6244	GSE56035	GSE56035_series_matrix.txt.gz.anno.tsv	GSM1351484	characteristics_ch1_inclusion.markers	\bcd14((pos)|\+)?\b	CD14+	Monocytes	CD14+	in situ oligonucleotide	[HuGene-1_0-st] Affymetrix Human Gene 1.0 ST Array [transcript (gene) version]
GPL6244	GSE22898	GSE22898-GPL6244_series_matrix.txt.gz.anno.tsv	GSM565568	characteristics_ch1_tissue	\bB.?cell	arge B-cell lymp	B cells	diffuse large B-cell lymphoma (DLBCL)	in situ oligonucleotide	[HuGene-1_0-st] Affymetrix Human Gene 1.0 ST Array [transcript (gene) version]
GPL6244	GSE22898	GSE22898-GPL6244_series_matrix.txt.gz.anno.tsv	GSM565569	characteristics_ch1_tissue	\bB.?cell	arge B-cell lymp	B cells	diffuse large B-cell lymphoma (DLBCL)	in situ oligonucleotide	[HuGene-1_0-st] Affymetrix Human Gene 1.0 ST Array [transcript (gene) version]
GPL6244	GSE56033	GSE56033_series_matrix.txt.gz.anno.tsv	GSM1350992	source_name_ch1	cd4((pos)|\+)?.?T(.?cell)?	dual_CD4 T-Cells fro	CD4 T cells	healthy individual_CD4 T-Cells from PBMCs	in situ oligonucleotide	[HuGene-1_0-st] Affymetrix Human Gene 1.0 ST Array [transcript (gene) version]
GPL6244	GSE46279	GSE46279_series_matrix.txt.gz.anno.tsv	GSM1128077	characteristics_ch1_cell.type	endotheli(um|al)	vein endothelial cell	endothelial	human umbilical vein endothelial cells (HUVECs)	in situ oligonucleotide	[HuGene-1_0-st] Affymetrix Human Gene 1.0 ST Array [transcript (gene) version]
GPL6244	GSE46279	GSE46279_series_matrix.txt.gz.anno.tsv	GSM1128078	characteristics_ch1_cell.type	endotheli(um|al)	vein endothelial cell	endothelial	human umbilical vein endothelial cells (HUVECs)	in situ oligonucleotide	[HuGene-1_0-st] Affymetrix Human Gene 1.0 ST Array [transcript (gene) version]
GPL6244	GSE56035	GSE56035_series_matrix.txt.gz.anno.tsv	GSM1351669	characteristics_ch1_inclusion.markers	\bcd14((pos)|\+)?\b	CD14+	Monocytes	CD14+	in situ oligonucleotide	[HuGene-1_0-st] Affymetrix Human Gene 1.0 ST Array [transcript (gene) version]
GPL6244	GSE56033	GSE56033_series_matrix.txt.gz.anno.tsv	GSM1350996	source_name_ch1	cd4((pos)|\+)?.?T(.?cell)?	dual_CD4 T-Cells fro	CD4 T cells	healthy individual_CD4 T-Cells from PBMCs	in situ oligonucleotide	[HuGene-1_0-st] Affymetrix Human Gene 1.0 ST Array [transcript (gene) version]
GPL6244	GSE56033	GSE56033_series_matrix.txt.gz.anno.tsv	GSM1350997	source_name_ch1	cd4((pos)|\+)?.?T(.?cell)?	dual_CD4 T-Cells fro	CD4 T cells	healthy individual_CD4 T-Cells from PBMCs	in situ oligonucleotide	[HuGene-1_0-st] Affymetrix Human Gene 1.0 ST Array [transcript (gene) version]
GPL6244	GSE56033	GSE56033_series_matrix.txt.gz.anno.tsv	GSM1350998	source_name_ch1	cd4((pos)|\+)?.?T(.?cell)?	dual_CD4 T-Cells fro	CD4 T cells	healthy individual_CD4 T-Cells from PBMCs	in situ oligonucleotide	[HuGene-1_0-st] Affymetrix Human Gene 1.0 ST Array [transcript (gene) version]
GPL6244	GSE56033	GSE56033_series_matrix.txt.gz.anno.tsv	GSM1350999	source_name_ch1	cd4((pos)|\+)?.?T(.?cell)?	dual_CD4 T-Cells fro	CD4 T cells	healthy individual_CD4 T-Cells from PBMCs	in situ oligonucleotide	[HuGene-1_0-st] Affymetrix Human Gene 1.0 ST Array [transcript (gene) version]
GPL6244	GSE56033	GSE56033_series_matrix.txt.gz.anno.tsv	GSM1351000	source_name_ch1	cd4((pos)|\+)?.?T(.?cell)?	dual_CD4 T-Cells fro	CD4 T cells	healthy individual_CD4 T-Cells from PBMCs	in situ oligonucleotide	[HuGene-1_0-st] Affymetrix Human Gene 1.0 ST Array [transcript (gene) version]
GPL6244	GSE56033	GSE56033_series_matrix.txt.gz.anno.tsv	GSM1351001	source_name_ch1	cd4((pos)|\+)?.?T(.?cell)?	dual_CD4 T-Cells fro	CD4 T cells	healthy individual_CD4 T-Cells from PBMCs	in situ oligonucleotide	[HuGene-1_0-st] Affymetrix Human Gene 1.0 ST Array [transcript (gene) version]
GPL6244	GSE56033	GSE56033_series_matrix.txt.gz.anno.tsv	GSM1351002	source_name_ch1	cd4((pos)|\+)?.?T(.?cell)?	dual_CD4 T-Cells fro	CD4 T cells	healthy individual_CD4 T-Cells from PBMCs	in situ oligonucleotide	[HuGene-1_0-st] Affymetrix Human Gene 1.0 ST Array [transcript (gene) version]
GPL6244	GSE56033	GSE56033_series_matrix.txt.gz.anno.tsv	GSM1351003	source_name_ch1	cd4((pos)|\+)?.?T(.?cell)?	dual_CD4 T-Cells fro	CD4 T cells	healthy individual_CD4 T-Cells from PBMCs	in situ oligonucleotide	[HuGene-1_0-st] Affymetrix Human Gene 1.0 ST Array [transcript (gene) version]
GPL6244	GSE59867	GSE59867_series_matrix.txt.gz.anno.tsv	GSM1448362	characteristics_ch1_cell.type	PBMC	PBMC	PBMC	PBMC	in situ oligonucleotide	[HuGene-1_0-st] Affymetrix Human Gene 1.0 ST Array [transcript (gene) version]
GPL6244	GSE59867	GSE59867_series_matrix.txt.gz.anno.tsv	GSM1448363	characteristics_ch1_cell.type	PBMC	PBMC	PBMC	PBMC	in situ oligonucleotide	[HuGene-1_0-st] Affymetrix Human Gene 1.0 ST Array [transcript (gene) version]
GPL6244	GSE59867	GSE59867_series_matrix.txt.gz.anno.tsv	GSM1448364	characteristics_ch1_cell.type	PBMC	PBMC	PBMC	PBMC	in situ oligonucleotide	[HuGene-1_0-st] Affymetrix Human Gene 1.0 ST Array [transcript (gene) version]
GPL6244	GSE59867	GSE59867_series_matrix.txt.gz.anno.tsv	GSM1448365	characteristics_ch1_cell.type	PBMC	PBMC	PBMC	PBMC	in situ oligonucleotide	[HuGene-1_0-st] Affymetrix Human Gene 1.0 ST Array [transcript (gene) version]
GPL6244	GSE47353	GSE47353_series_matrix.txt.gz.anno.tsv	GSM1147950	characteristics_ch1_tissue	PBMC	lls (PBMC)	PBMC	peripheral blood mononuclear cells (PBMC)	in situ oligonucleotide	[HuGene-1_0-st] Affymetrix Human Gene 1.0 ST Array [transcript (gene) version]
GPL6244	GSE47353	GSE47353_series_matrix.txt.gz.anno.tsv	GSM1147951	characteristics_ch1_tissue	PBMC	lls (PBMC)	PBMC	peripheral blood mononuclear cells (PBMC)	in situ oligonucleotide	[HuGene-1_0-st] Affymetrix Human Gene 1.0 ST Array [transcript (gene) version]
GPL6244	GSE36930	GSE36930_series_matrix.txt.gz.anno.tsv	GSM906470	characteristics_ch1_cell.type	PBMC	lls (PBMCs)	PBMC	Isolated peripheral blood mononuclear cells (PBMCs)	in situ oligonucleotide	[HuGene-1_0-st] Affymetrix Human Gene 1.0 ST Array [transcript (gene) version]
GPL6244	GSE36930	GSE36930_series_matrix.txt.gz.anno.tsv	GSM906471	characteristics_ch1_cell.type	PBMC	lls (PBMCs)	PBMC	Isolated peripheral blood mononuclear cells (PBMCs)	in situ oligonucleotide	[HuGene-1_0-st] Affymetrix Human Gene 1.0 ST Array [transcript (gene) version]
GPL6244	GSE47353	GSE47353_series_matrix.txt.gz.anno.tsv	GSM1147954	characteristics_ch1_tissue	PBMC	lls (PBMC)	PBMC	peripheral blood mononuclear cells (PBMC)	in situ oligonucleotide	[HuGene-1_0-st] Affymetrix Human Gene 1.0 ST Array [transcript (gene) version]
GPL6244	GSE47353	GSE47353_series_matrix.txt.gz.anno.tsv	GSM1147955	characteristics_ch1_tissue	PBMC	lls (PBMC)	PBMC	peripheral blood mononuclear cells (PBMC)	in situ oligonucleotide	[HuGene-1_0-st] Affymetrix Human Gene 1.0 ST Array [transcript (gene) version]
GPL6244	GSE56033	GSE56033_series_matrix.txt.gz.anno.tsv	GSM1351013	source_name_ch1	cd4((pos)|\+)?.?T(.?cell)?	dual_CD4 T-Cells fro	CD4 T cells	healthy individual_CD4 T-Cells from PBMCs	in situ oligonucleotide	[HuGene-1_0-st] Affymetrix Human Gene 1.0 ST Array [transcript (gene) version]
GPL6244	GSE56033	GSE56033_series_matrix.txt.gz.anno.tsv	GSM1351014	source_name_ch1	cd4((pos)|\+)?.?T(.?cell)?	dual_CD4 T-Cells fro	CD4 T cells	healthy individual_CD4 T-Cells from PBMCs	in situ oligonucleotide	[HuGene-1_0-st] Affymetrix Human Gene 1.0 ST Array [transcript (gene) version]
GPL6244	GSE56033	GSE56033_series_matrix.txt.gz.anno.tsv	GSM1351015	source_name_ch1	cd4((pos)|\+)?.?T(.?cell)?	dual_CD4 T-Cells fro	CD4 T cells	healthy individual_CD4 T-Cells from PBMCs	in situ oligonucleotide	[HuGene-1_0-st] Affymetrix Human Gene 1.0 ST Array [transcript (gene) version]
GPL6244	GSE56033	GSE56033_series_matrix.txt.gz.anno.tsv	GSM1351016	source_name_ch1	cd4((pos)|\+)?.?T(.?cell)?	dual_CD4 T-Cells fro	CD4 T cells	healthy individual_CD4 T-Cells from PBMCs	in situ oligonucleotide	[HuGene-1_0-st] Affymetrix Human Gene 1.0 ST Array [transcript (gene) version]
GPL6244	GSE56033	GSE56033_series_matrix.txt.gz.anno.tsv	GSM1351017	source_name_ch1	cd4((pos)|\+)?.?T(.?cell)?	dual_CD4 T-Cells fro	CD4 T cells	healthy individual_CD4 T-Cells from PBMCs	in situ oligonucleotide	[HuGene-1_0-st] Affymetrix Human Gene 1.0 ST Array [transcript (gene) version]
GPL6244	GSE59867	GSE59867_series_matrix.txt.gz.anno.tsv	GSM1448377	characteristics_ch1_cell.type	PBMC	PBMC	PBMC	PBMC	in situ oligonucleotide	[HuGene-1_0-st] Affymetrix Human Gene 1.0 ST Array [transcript (gene) version]
GPL6244	GSE59867	GSE59867_series_matrix.txt.gz.anno.tsv	GSM1448378	characteristics_ch1_cell.type	PBMC	PBMC	PBMC	PBMC	in situ oligonucleotide	[HuGene-1_0-st] Affymetrix Human Gene 1.0 ST Array [transcript (gene) version]
GPL6244	GSE59867	GSE59867_series_matrix.txt.gz.anno.tsv	GSM1448379	characteristics_ch1_cell.type	PBMC	PBMC	PBMC	PBMC	in situ oligonucleotide	[HuGene-1_0-st] Affymetrix Human Gene 1.0 ST Array [transcript (gene) version]
GPL6244	GSE56033	GSE56033_series_matrix.txt.gz.anno.tsv	GSM1351021	source_name_ch1	cd4((pos)|\+)?.?T(.?cell)?	dual_CD4 T-Cells fro	CD4 T cells	healthy individual_CD4 T-Cells from PBMCs	in situ oligonucleotide	[HuGene-1_0-st] Affymetrix Human Gene 1.0 ST Array [transcript (gene) version]
GPL6244	GSE56033	GSE56033_series_matrix.txt.gz.anno.tsv	GSM1351022	source_name_ch1	cd4((pos)|\+)?.?T(.?cell)?	dual_CD4 T-Cells fro	CD4 T cells	healthy individual_CD4 T-Cells from PBMCs	in situ oligonucleotide	[HuGene-1_0-st] Affymetrix Human Gene 1.0 ST Array [transcript (gene) version]
GPL6244	GSE47353	GSE47353_series_matrix.txt.gz.anno.tsv	GSM1147966	characteristics_ch1_tissue	PBMC	lls (PBMC)	PBMC	peripheral blood mononuclear cells (PBMC)	in situ oligonucleotide	[HuGene-1_0-st] Affymetrix Human Gene 1.0 ST Array [transcript (gene) version]
GPL6244	GSE47353	GSE47353_series_matrix.txt.gz.anno.tsv	GSM1147967	characteristics_ch1_tissue	PBMC	lls (PBMC)	PBMC	peripheral blood mononuclear cells (PBMC)	in situ oligonucleotide	[HuGene-1_0-st] Affymetrix Human Gene 1.0 ST Array [transcript (gene) version]
GPL6244	GSE47353	GSE47353_series_matrix.txt.gz.anno.tsv	GSM1147968	characteristics_ch1_tissue	PBMC	lls (PBMC)	PBMC	peripheral blood mononuclear cells (PBMC)	in situ oligonucleotide	[HuGene-1_0-st] Affymetrix Human Gene 1.0 ST Array [transcript (gene) version]
GPL6244	GSE47353	GSE47353_series_matrix.txt.gz.anno.tsv	GSM1147969	characteristics_ch1_tissue	PBMC	lls (PBMC)	PBMC	peripheral blood mononuclear cells (PBMC)	in situ oligonucleotide	[HuGene-1_0-st] Affymetrix Human Gene 1.0 ST Array [transcript (gene) version]
GPL6244	GSE47353	GSE47353_series_matrix.txt.gz.anno.tsv	GSM1147970	characteristics_ch1_tissue	PBMC	lls (PBMC)	PBMC	peripheral blood mononuclear cells (PBMC)	in situ oligonucleotide	[HuGene-1_0-st] Affymetrix Human Gene 1.0 ST Array [transcript (gene) version]
GPL6244	GSE47353	GSE47353_series_matrix.txt.gz.anno.tsv	GSM1147971	characteristics_ch1_tissue	PBMC	lls (PBMC)	PBMC	peripheral blood mononuclear cells (PBMC)	in situ oligonucleotide	[HuGene-1_0-st] Affymetrix Human Gene 1.0 ST Array [transcript (gene) version]
GPL6244	GSE47353	GSE47353_series_matrix.txt.gz.anno.tsv	GSM1147972	characteristics_ch1_tissue	PBMC	lls (PBMC)	PBMC	peripheral blood mononuclear cells (PBMC)	in situ oligonucleotide	[HuGene-1_0-st] Affymetrix Human Gene 1.0 ST Array [transcript (gene) version]
GPL6244	GSE59867	GSE59867_series_matrix.txt.gz.anno.tsv	GSM1448389	characteristics_ch1_cell.type	PBMC	PBMC	PBMC	PBMC	in situ oligonucleotide	[HuGene-1_0-st] Affymetrix Human Gene 1.0 ST Array [transcript (gene) version]
GPL6244	GSE59867	GSE59867_series_matrix.txt.gz.anno.tsv	GSM1448390	characteristics_ch1_cell.type	PBMC	PBMC	PBMC	PBMC	in situ oligonucleotide	[HuGene-1_0-st] Affymetrix Human Gene 1.0 ST Array [transcript (gene) version]
GPL6244	GSE59867	GSE59867_series_matrix.txt.gz.anno.tsv	GSM1448391	characteristics_ch1_cell.type	PBMC	PBMC	PBMC	PBMC	in situ oligonucleotide	[HuGene-1_0-st] Affymetrix Human Gene 1.0 ST Array [transcript (gene) version]
GPL6244	GSE59867	GSE59867_series_matrix.txt.gz.anno.tsv	GSM1448392	characteristics_ch1_cell.type	PBMC	PBMC	PBMC	PBMC	in situ oligonucleotide	[HuGene-1_0-st] Affymetrix Human Gene 1.0 ST Array [transcript (gene) version]
GPL6244	GSE47353	GSE47353_series_matrix.txt.gz.anno.tsv	GSM1147978	characteristics_ch1_tissue	PBMC	lls (PBMC)	PBMC	peripheral blood mononuclear cells (PBMC)	in situ oligonucleotide	[HuGene-1_0-st] Affymetrix Human Gene 1.0 ST Array [transcript (gene) version]
GPL6244	GSE47353	GSE47353_series_matrix.txt.gz.anno.tsv	GSM1147979	characteristics_ch1_tissue	PBMC	lls (PBMC)	PBMC	peripheral blood mononuclear cells (PBMC)	in situ oligonucleotide	[HuGene-1_0-st] Affymetrix Human Gene 1.0 ST Array [transcript (gene) version]
GPL6244	GSE47353	GSE47353_series_matrix.txt.gz.anno.tsv	GSM1147980	characteristics_ch1_tissue	PBMC	lls (PBMC)	PBMC	peripheral blood mononuclear cells (PBMC)	in situ oligonucleotide	[HuGene-1_0-st] Affymetrix Human Gene 1.0 ST Array [transcript (gene) version]
GPL6244	GSE47353	GSE47353_series_matrix.txt.gz.anno.tsv	GSM1147981	characteristics_ch1_tissue	PBMC	lls (PBMC)	PBMC	peripheral blood mononuclear cells (PBMC)	in situ oligonucleotide	[HuGene-1_0-st] Affymetrix Human Gene 1.0 ST Array [transcript (gene) version]
GPL6244	GSE47353	GSE47353_series_matrix.txt.gz.anno.tsv	GSM1147982	characteristics_ch1_tissue	PBMC	lls (PBMC)	PBMC	peripheral blood mononuclear cells (PBMC)	in situ oligonucleotide	[HuGene-1_0-st] Affymetrix Human Gene 1.0 ST Array [transcript (gene) version]
GPL6244	GSE47353	GSE47353_series_matrix.txt.gz.anno.tsv	GSM1147983	characteristics_ch1_tissue	PBMC	lls (PBMC)	PBMC	peripheral blood mononuclear cells (PBMC)	in situ oligonucleotide	[HuGene-1_0-st] Affymetrix Human Gene 1.0 ST Array [transcript (gene) version]
GPL6244	GSE47353	GSE47353_series_matrix.txt.gz.anno.tsv	GSM1147984	characteristics_ch1_tissue	PBMC	lls (PBMC)	PBMC	peripheral blood mononuclear cells (PBMC)	in situ oligonucleotide	[HuGene-1_0-st] Affymetrix Human Gene 1.0 ST Array [transcript (gene) version]
GPL6244	GSE47353	GSE47353_series_matrix.txt.gz.anno.tsv	GSM1147985	characteristics_ch1_tissue	PBMC	lls (PBMC)	PBMC	peripheral blood mononuclear cells (PBMC)	in situ oligonucleotide	[HuGene-1_0-st] Affymetrix Human Gene 1.0 ST Array [transcript (gene) version]
GPL6244	GSE47353	GSE47353_series_matrix.txt.gz.anno.tsv	GSM1147986	characteristics_ch1_tissue	PBMC	lls (PBMC)	PBMC	peripheral blood mononuclear cells (PBMC)	in situ oligonucleotide	[HuGene-1_0-st] Affymetrix Human Gene 1.0 ST Array [transcript (gene) version]
GPL6244	GSE59867	GSE59867_series_matrix.txt.gz.anno.tsv	GSM1448402	characteristics_ch1_cell.type	PBMC	PBMC	PBMC	PBMC	in situ oligonucleotide	[HuGene-1_0-st] Affymetrix Human Gene 1.0 ST Array [transcript (gene) version]
GPL6244	GSE47353	GSE47353_series_matrix.txt.gz.anno.tsv	GSM1147987	characteristics_ch1_tissue	PBMC	lls (PBMC)	PBMC	peripheral blood mononuclear cells (PBMC)	in situ oligonucleotide	[HuGene-1_0-st] Affymetrix Human Gene 1.0 ST Array [transcript (gene) version]
GPL6244	GSE47353	GSE47353_series_matrix.txt.gz.anno.tsv	GSM1147988	characteristics_ch1_tissue	PBMC	lls (PBMC)	PBMC	peripheral blood mononuclear cells (PBMC)	in situ oligonucleotide	[HuGene-1_0-st] Affymetrix Human Gene 1.0 ST Array [transcript (gene) version]
GPL6244	GSE78897	GSE78897-GPL6244_series_matrix.txt.gz.anno.tsv	GSM2080664	characteristics_ch1_cell.type	\bTh1(_|-|\b)(?!neg)	Th1	Th1 cells	Th1	in situ oligonucleotide	[HuGene-1_0-st] Affymetrix Human Gene 1.0 ST Array [transcript (gene) version]
GPL6244	GSE61651	GSE61651-GPL6244_series_matrix.txt.gz.anno.tsv	GSM1509049	characteristics_ch1_cell.type	\bB.?cell	D25- B-cells	B cells	Normal bone marrow CD25- B-cells	in situ oligonucleotide	[HuGene-1_0-st] Affymetrix Human Gene 1.0 ST Array [transcript (gene) version]
GPL6244	GSE16558	GSE16558-GPL6244_series_matrix.txt.gz.anno.tsv	GSM409670	characteristics_ch1_cell.type	plasma.?cell	tive plasma cell	Plasma cells	CD138-positive plasma cell	in situ oligonucleotide	[HuGene-1_0-st] Affymetrix Human Gene 1.0 ST Array [transcript (gene) version]
GPL6244	GSE56034	GSE56034_series_matrix.txt.gz.anno.tsv	GSM1351702	characteristics_ch1_phenotype.markers	\bcd14((pos)|\+)?\b	CD3- CD14+ CD1	Monocytes	CD3- CD14+ CD16-	in situ oligonucleotide	[HuGene-1_0-st] Affymetrix Human Gene 1.0 ST Array [transcript (gene) version]
GPL6244	GSE16558	GSE16558-GPL6244_series_matrix.txt.gz.anno.tsv	GSM410166	characteristics_ch1_cell.type	plasma.?cell	tive plasma cell	Plasma cells	CD138-positive plasma cell	in situ oligonucleotide	[HuGene-1_0-st] Affymetrix Human Gene 1.0 ST Array [transcript (gene) version]
GPL6244	GSE16558	GSE16558-GPL6244_series_matrix.txt.gz.anno.tsv	GSM410167	characteristics_ch1_cell.type	plasma.?cell	tive plasma cell	Plasma cells	CD138-positive plasma cell	in situ oligonucleotide	[HuGene-1_0-st] Affymetrix Human Gene 1.0 ST Array [transcript (gene) version]
GPL6244	GSE16558	GSE16558-GPL6244_series_matrix.txt.gz.anno.tsv	GSM410168	characteristics_ch1_cell.type	plasma.?cell	tive plasma cell	Plasma cells	CD138-positive plasma cell	in situ oligonucleotide	[HuGene-1_0-st] Affymetrix Human Gene 1.0 ST Array [transcript (gene) version]
GPL6244	GSE56034	GSE56034_series_matrix.txt.gz.anno.tsv	GSM1351704	characteristics_ch1_inclusion.markers	\bcd14((pos)|\+)?\b	CD14+	Monocytes	CD14+	in situ oligonucleotide	[HuGene-1_0-st] Affymetrix Human Gene 1.0 ST Array [transcript (gene) version]
GPL6244	GSE56034	GSE56034_series_matrix.txt.gz.anno.tsv	GSM1351704	characteristics_ch1_phenotype.markers	\bcd14((pos)|\+)?\b	CD3- CD14+ CD1	Monocytes	CD3- CD14+ CD16-	in situ oligonucleotide	[HuGene-1_0-st] Affymetrix Human Gene 1.0 ST Array [transcript (gene) version]
GPL6244	GSE56034	GSE56034_series_matrix.txt.gz.anno.tsv	GSM1351705	characteristics_ch1_inclusion.markers	\bcd14((pos)|\+)?\b	CD14+	Monocytes	CD14+	in situ oligonucleotide	[HuGene-1_0-st] Affymetrix Human Gene 1.0 ST Array [transcript (gene) version]
GPL6244	GSE56034	GSE56034_series_matrix.txt.gz.anno.tsv	GSM1351705	characteristics_ch1_phenotype.markers	\bcd14((pos)|\+)?\b	CD3- CD14+ CD1	Monocytes	CD3- CD14+ CD16-	in situ oligonucleotide	[HuGene-1_0-st] Affymetrix Human Gene 1.0 ST Array [transcript (gene) version]
GPL6244	GSE56034	GSE56034_series_matrix.txt.gz.anno.tsv	GSM1351706	characteristics_ch1_inclusion.markers	\bcd14((pos)|\+)?\b	CD14+	Monocytes	CD14+	in situ oligonucleotide	[HuGene-1_0-st] Affymetrix Human Gene 1.0 ST Array [transcript (gene) version]
GPL6244	GSE56034	GSE56034_series_matrix.txt.gz.anno.tsv	GSM1351706	characteristics_ch1_phenotype.markers	\bcd14((pos)|\+)?\b	CD3- CD14+ CD1	Monocytes	CD3- CD14+ CD16-	in situ oligonucleotide	[HuGene-1_0-st] Affymetrix Human Gene 1.0 ST Array [transcript (gene) version]
GPL6244	GSE26946	GSE26946_series_matrix.txt.gz.anno.tsv	GSM663454	characteristics_ch1_cell.type	\bfibroblast	onic fibroblasts	fibroblast	embryonic fibroblasts	in situ oligonucleotide	[HuGene-1_0-st] Affymetrix Human Gene 1.0 ST Array [transcript (gene) version]
GPL6244	GSE56034	GSE56034_series_matrix.txt.gz.anno.tsv	GSM1351707	characteristics_ch1_phenotype.markers	\bcd14((pos)|\+)?\b	CD3- CD14+ CD1	Monocytes	CD3- CD14+ CD16-	in situ oligonucleotide	[HuGene-1_0-st] Affymetrix Human Gene 1.0 ST Array [transcript (gene) version]
GPL6244	GSE56034	GSE56034_series_matrix.txt.gz.anno.tsv	GSM1351708	characteristics_ch1_inclusion.markers	\bcd14((pos)|\+)?\b	CD14+	Monocytes	CD14+	in situ oligonucleotide	[HuGene-1_0-st] Affymetrix Human Gene 1.0 ST Array [transcript (gene) version]
GPL6244	GSE48301	GSE48301_series_matrix.txt.gz.anno.tsv	GSM1174418	characteristics_ch1_cell.type	endotheli(um|al)	Endothelial Cell	endothelial	Endothelial Cell	in situ oligonucleotide	[HuGene-1_0-st] Affymetrix Human Gene 1.0 ST Array [transcript (gene) version]
GPL6244	GSE48301	GSE48301_series_matrix.txt.gz.anno.tsv	GSM1174421	characteristics_ch1_cell.type	endotheli(um|al)	Endothelial Cell	endothelial	Endothelial Cell	in situ oligonucleotide	[HuGene-1_0-st] Affymetrix Human Gene 1.0 ST Array [transcript (gene) version]
GPL6244	GSE22523	GSE22523_series_matrix.txt.gz.anno.tsv	GSM559275	characteristics_ch1_cell.type	\bB.?cell	B-cell	B cells	B-cell	in situ oligonucleotide	[HuGene-1_0-st] Affymetrix Human Gene 1.0 ST Array [transcript (gene) version]
GPL6244	GSE16558	GSE16558-GPL6244_series_matrix.txt.gz.anno.tsv	GSM410184	characteristics_ch1_cell.type	plasma.?cell	tive plasma cell	Plasma cells	CD138-positive plasma cell	in situ oligonucleotide	[HuGene-1_0-st] Affymetrix Human Gene 1.0 ST Array [transcript (gene) version]
GPL6244	GSE16558	GSE16558-GPL6244_series_matrix.txt.gz.anno.tsv	GSM410185	characteristics_ch1_cell.type	plasma.?cell	tive plasma cell	Plasma cells	CD138-positive plasma cell	in situ oligonucleotide	[HuGene-1_0-st] Affymetrix Human Gene 1.0 ST Array [transcript (gene) version]
GPL6244	GSE56035	GSE56035_series_matrix.txt.gz.anno.tsv	GSM1351706	characteristics_ch1_inclusion.markers	\bcd14((pos)|\+)?\b	CD14+	Monocytes	CD14+	in situ oligonucleotide	[HuGene-1_0-st] Affymetrix Human Gene 1.0 ST Array [transcript (gene) version]
GPL6244	GSE56034	GSE56034_series_matrix.txt.gz.anno.tsv	GSM1351711	characteristics_ch1_phenotype.markers	\bcd14((pos)|\+)?\b	CD3- CD14+ CD1	Monocytes	CD3- CD14+ CD16-	in situ oligonucleotide	[HuGene-1_0-st] Affymetrix Human Gene 1.0 ST Array [transcript (gene) version]
GPL6244	GSE56034	GSE56034_series_matrix.txt.gz.anno.tsv	GSM1351712	characteristics_ch1_inclusion.markers	\bcd14((pos)|\+)?\b	CD14+	Monocytes	CD14+	in situ oligonucleotide	[HuGene-1_0-st] Affymetrix Human Gene 1.0 ST Array [transcript (gene) version]
GPL6244	GSE56034	GSE56034_series_matrix.txt.gz.anno.tsv	GSM1351712	characteristics_ch1_phenotype.markers	\bcd14((pos)|\+)?\b	CD3- CD14+ CD1	Monocytes	CD3- CD14+ CD16-	in situ oligonucleotide	[HuGene-1_0-st] Affymetrix Human Gene 1.0 ST Array [transcript (gene) version]
