## Supplemental Tabls for "Community assessment of methods to deconvolve cellular composition from bulk gene expression" (part 10 of 28)

### Sheet: S10 (continued)
Table S10: Curated GEO expression array samples provided to participants for method training
GPL6244	GSE56034	GSE56034_series_matrix.txt.gz.anno.tsv	GSM1351713	characteristics_ch1_inclusion.markers	\bcd14((pos)|\+)?\b	CD14+	Monocytes	CD14+	in situ oligonucleotide	[HuGene-1_0-st] Affymetrix Human Gene 1.0 ST Array [transcript (gene) version]
GPL6244	GSE56034	GSE56034_series_matrix.txt.gz.anno.tsv	GSM1351713	characteristics_ch1_phenotype.markers	\bcd14((pos)|\+)?\b	CD3- CD14+ CD1	Monocytes	CD3- CD14+ CD16-	in situ oligonucleotide	[HuGene-1_0-st] Affymetrix Human Gene 1.0 ST Array [transcript (gene) version]
GPL6244	GSE59867	GSE59867_series_matrix.txt.gz.anno.tsv	GSM1448432	characteristics_ch1_cell.type	PBMC	PBMC	PBMC	PBMC	in situ oligonucleotide	[HuGene-1_0-st] Affymetrix Human Gene 1.0 ST Array [transcript (gene) version]
GPL6244	GSE59867	GSE59867_series_matrix.txt.gz.anno.tsv	GSM1448433	characteristics_ch1_cell.type	PBMC	PBMC	PBMC	PBMC	in situ oligonucleotide	[HuGene-1_0-st] Affymetrix Human Gene 1.0 ST Array [transcript (gene) version]
GPL6244	GSE59867	GSE59867_series_matrix.txt.gz.anno.tsv	GSM1448434	characteristics_ch1_cell.type	PBMC	PBMC	PBMC	PBMC	in situ oligonucleotide	[HuGene-1_0-st] Affymetrix Human Gene 1.0 ST Array [transcript (gene) version]
GPL6244	GSE59867	GSE59867_series_matrix.txt.gz.anno.tsv	GSM1448435	characteristics_ch1_cell.type	PBMC	PBMC	PBMC	PBMC	in situ oligonucleotide	[HuGene-1_0-st] Affymetrix Human Gene 1.0 ST Array [transcript (gene) version]
GPL6244	GSE59867	GSE59867_series_matrix.txt.gz.anno.tsv	GSM1448436	characteristics_ch1_cell.type	PBMC	PBMC	PBMC	PBMC	in situ oligonucleotide	[HuGene-1_0-st] Affymetrix Human Gene 1.0 ST Array [transcript (gene) version]
GPL6244	GSE59867	GSE59867_series_matrix.txt.gz.anno.tsv	GSM1448437	characteristics_ch1_cell.type	PBMC	PBMC	PBMC	PBMC	in situ oligonucleotide	[HuGene-1_0-st] Affymetrix Human Gene 1.0 ST Array [transcript (gene) version]
GPL6244	GSE59867	GSE59867_series_matrix.txt.gz.anno.tsv	GSM1448438	characteristics_ch1_cell.type	PBMC	PBMC	PBMC	PBMC	in situ oligonucleotide	[HuGene-1_0-st] Affymetrix Human Gene 1.0 ST Array [transcript (gene) version]
GPL6244	GSE44444	GSE44444_series_matrix.txt.gz.anno.tsv	GSM1085533	source_name_ch1	endotheli(um|al)	mary endothelial colo	endothelial	Human primary endothelial colony-forming cells	in situ oligonucleotide	[HuGene-1_0-st] Affymetrix Human Gene 1.0 ST Array [transcript (gene) version]
GPL6244	GSE44444	GSE44444_series_matrix.txt.gz.anno.tsv	GSM1085534	source_name_ch1	endotheli(um|al)	mary endothelial colo	endothelial	Human primary endothelial colony-forming cells	in situ oligonucleotide	[HuGene-1_0-st] Affymetrix Human Gene 1.0 ST Array [transcript (gene) version]
GPL6244	GSE56035	GSE56035_series_matrix.txt.gz.anno.tsv	GSM1351532	characteristics_ch1_phenotype.markers	\bcd14((pos)|\+)?\b	CD3- CD14+ CD1	Monocytes	CD3- CD14+ CD16-	in situ oligonucleotide	[HuGene-1_0-st] Affymetrix Human Gene 1.0 ST Array [transcript (gene) version]
GPL6244	GSE59867	GSE59867_series_matrix.txt.gz.anno.tsv	GSM1448445	characteristics_ch1_cell.type	PBMC	PBMC	PBMC	PBMC	in situ oligonucleotide	[HuGene-1_0-st] Affymetrix Human Gene 1.0 ST Array [transcript (gene) version]
GPL6244	GSE57999	GSE57999_series_matrix.txt.gz.anno.tsv	GSM1399333	source_name_ch1	PBMC	PBMCs at	PBMC	PBMCs at resting state, baseline	in situ oligonucleotide	[HuGene-1_0-st] Affymetrix Human Gene 1.0 ST Array [transcript (gene) version]
GPL6244	GSE35545	GSE35545_series_matrix.txt.gz.anno.tsv	GSM870371	characteristics_ch1_cell.type	\bfibroblast	rmal fibroblasts	fibroblast	dermal fibroblasts	in situ oligonucleotide	[HuGene-1_0-st] Affymetrix Human Gene 1.0 ST Array [transcript (gene) version]
GPL6244	GSE56035	GSE56035_series_matrix.txt.gz.anno.tsv	GSM1351071	source_name_ch1	cd4((pos)|\+)?.?T(.?cell)?	dual_CD4 T-Cells fro	CD4 T cells	healthy individual_CD4 T-Cells from PBMCs	in situ oligonucleotide	[HuGene-1_0-st] Affymetrix Human Gene 1.0 ST Array [transcript (gene) version]
GPL6244	GSE51587	GSE51587_series_matrix.txt.gz.anno.tsv	GSM1248751	characteristics_ch1_cell.type	\bna.ve.?b\b	naïve B cell	Naive B cells	naïve B cells	in situ oligonucleotide	[HuGene-1_0-st] Affymetrix Human Gene 1.0 ST Array [transcript (gene) version]
GPL6244	GSE59867	GSE59867_series_matrix.txt.gz.anno.tsv	GSM1448448	characteristics_ch1_cell.type	PBMC	PBMC	PBMC	PBMC	in situ oligonucleotide	[HuGene-1_0-st] Affymetrix Human Gene 1.0 ST Array [transcript (gene) version]
GPL6244	GSE59867	GSE59867_series_matrix.txt.gz.anno.tsv	GSM1448449	characteristics_ch1_cell.type	PBMC	PBMC	PBMC	PBMC	in situ oligonucleotide	[HuGene-1_0-st] Affymetrix Human Gene 1.0 ST Array [transcript (gene) version]
GPL6244	GSE59867	GSE59867_series_matrix.txt.gz.anno.tsv	GSM1448450	characteristics_ch1_cell.type	PBMC	PBMC	PBMC	PBMC	in situ oligonucleotide	[HuGene-1_0-st] Affymetrix Human Gene 1.0 ST Array [transcript (gene) version]
GPL6244	GSE35545	GSE35545_series_matrix.txt.gz.anno.tsv	GSM870382	characteristics_ch1_cell.type	\bfibroblast	rmal fibroblasts	fibroblast	dermal fibroblasts	in situ oligonucleotide	[HuGene-1_0-st] Affymetrix Human Gene 1.0 ST Array [transcript (gene) version]
GPL6244	GSE21296	GSE21296_series_matrix.txt.gz.anno.tsv	GSM532272	characteristics_ch1_cell.type	\bB.?cell	B cell lymp	B cells	B cell lymphoma cell line	in situ oligonucleotide	[HuGene-1_0-st] Affymetrix Human Gene 1.0 ST Array [transcript (gene) version]
GPL6244	GSE47353	GSE47353_series_matrix.txt.gz.anno.tsv	GSM1148037	characteristics_ch1_tissue	PBMC	lls (PBMC)	PBMC	peripheral blood mononuclear cells (PBMC)	in situ oligonucleotide	[HuGene-1_0-st] Affymetrix Human Gene 1.0 ST Array [transcript (gene) version]
GPL6244	GSE103552	GSE103552_series_matrix.txt.gz.anno.tsv	GSM2773506	characteristics_ch1_cell.type	endotheli(um|al)	ntal endothelial cell	endothelial	Primary feto-placental endothelial cells from control artery (AEC)	in situ oligonucleotide	[HuGene-1_0-st] Affymetrix Human Gene 1.0 ST Array [transcript (gene) version]
GPL6244	GSE56033	GSE56033_series_matrix.txt.gz.anno.tsv	GSM1351095	source_name_ch1	cd4((pos)|\+)?.?T(.?cell)?	dual_CD4 T-Cells fro	CD4 T cells	healthy individual_CD4 T-Cells from PBMCs	in situ oligonucleotide	[HuGene-1_0-st] Affymetrix Human Gene 1.0 ST Array [transcript (gene) version]
GPL6244	GSE103552	GSE103552_series_matrix.txt.gz.anno.tsv	GSM2773508	characteristics_ch1_cell.type	endotheli(um|al)	ntal endothelial cell	endothelial	Primary feto-placental endothelial cells from control artery (AEC)	in situ oligonucleotide	[HuGene-1_0-st] Affymetrix Human Gene 1.0 ST Array [transcript (gene) version]
GPL6244	GSE56034	GSE56034_series_matrix.txt.gz.anno.tsv	GSM1351726	characteristics_ch1_inclusion.markers	\bcd14((pos)|\+)?\b	CD14+	Monocytes	CD14+	in situ oligonucleotide	[HuGene-1_0-st] Affymetrix Human Gene 1.0 ST Array [transcript (gene) version]
GPL6244	GSE56609	GSE56609_series_matrix.txt.gz.anno.tsv	GSM1365711	source_name_ch1	PBMC	PBMC, fas	PBMC	PBMC, fasting	in situ oligonucleotide	[HuGene-1_0-st] Affymetrix Human Gene 1.0 ST Array [transcript (gene) version]
GPL6244	GSE56609	GSE56609_series_matrix.txt.gz.anno.tsv	GSM1365712	source_name_ch1	PBMC	PBMC, 60m	PBMC	PBMC, 60min post-OGTT	in situ oligonucleotide	[HuGene-1_0-st] Affymetrix Human Gene 1.0 ST Array [transcript (gene) version]
GPL6244	GSE82166	GSE82166_series_matrix.txt.gz.anno.tsv	GSM2185202	characteristics_ch1_tissue	monocytes?	Monocytes	Monocytes	Monocytes	in situ oligonucleotide	[HuGene-1_0-st] Affymetrix Human Gene 1.0 ST Array [transcript (gene) version]
GPL6244	GSE56034	GSE56034_series_matrix.txt.gz.anno.tsv	GSM1351728	characteristics_ch1_inclusion.markers	\bcd14((pos)|\+)?\b	CD14+	Monocytes	CD14+	in situ oligonucleotide	[HuGene-1_0-st] Affymetrix Human Gene 1.0 ST Array [transcript (gene) version]
GPL6244	GSE56034	GSE56034_series_matrix.txt.gz.anno.tsv	GSM1351728	characteristics_ch1_phenotype.markers	\bcd14((pos)|\+)?\b	CD3- CD14+ CD1	Monocytes	CD3- CD14+ CD16-	in situ oligonucleotide	[HuGene-1_0-st] Affymetrix Human Gene 1.0 ST Array [transcript (gene) version]
GPL6244	GSE56034	GSE56034_series_matrix.txt.gz.anno.tsv	GSM1351729	characteristics_ch1_inclusion.markers	\bcd14((pos)|\+)?\b	CD14+	Monocytes	CD14+	in situ oligonucleotide	[HuGene-1_0-st] Affymetrix Human Gene 1.0 ST Array [transcript (gene) version]
GPL6244	GSE59867	GSE59867_series_matrix.txt.gz.anno.tsv	GSM1448463	characteristics_ch1_cell.type	PBMC	PBMC	PBMC	PBMC	in situ oligonucleotide	[HuGene-1_0-st] Affymetrix Human Gene 1.0 ST Array [transcript (gene) version]
GPL6244	GSE59867	GSE59867_series_matrix.txt.gz.anno.tsv	GSM1448464	characteristics_ch1_cell.type	PBMC	PBMC	PBMC	PBMC	in situ oligonucleotide	[HuGene-1_0-st] Affymetrix Human Gene 1.0 ST Array [transcript (gene) version]
GPL6244	GSE59867	GSE59867_series_matrix.txt.gz.anno.tsv	GSM1448465	characteristics_ch1_cell.type	PBMC	PBMC	PBMC	PBMC	in situ oligonucleotide	[HuGene-1_0-st] Affymetrix Human Gene 1.0 ST Array [transcript (gene) version]
GPL6244	GSE59867	GSE59867_series_matrix.txt.gz.anno.tsv	GSM1448466	characteristics_ch1_cell.type	PBMC	PBMC	PBMC	PBMC	in situ oligonucleotide	[HuGene-1_0-st] Affymetrix Human Gene 1.0 ST Array [transcript (gene) version]
GPL6244	GSE59867	GSE59867_series_matrix.txt.gz.anno.tsv	GSM1448467	characteristics_ch1_cell.type	PBMC	PBMC	PBMC	PBMC	in situ oligonucleotide	[HuGene-1_0-st] Affymetrix Human Gene 1.0 ST Array [transcript (gene) version]
GPL6244	GSE56033	GSE56033_series_matrix.txt.gz.anno.tsv	GSM1351110	source_name_ch1	cd4((pos)|\+)?.?T(.?cell)?	dual_CD4 T-Cells fro	CD4 T cells	healthy individual_CD4 T-Cells from PBMCs	in situ oligonucleotide	[HuGene-1_0-st] Affymetrix Human Gene 1.0 ST Array [transcript (gene) version]
GPL6244	GSE56033	GSE56033_series_matrix.txt.gz.anno.tsv	GSM1351111	source_name_ch1	cd4((pos)|\+)?.?T(.?cell)?	dual_CD4 T-Cells fro	CD4 T cells	healthy individual_CD4 T-Cells from PBMCs	in situ oligonucleotide	[HuGene-1_0-st] Affymetrix Human Gene 1.0 ST Array [transcript (gene) version]
GPL6244	GSE56033	GSE56033_series_matrix.txt.gz.anno.tsv	GSM1351112	source_name_ch1	cd4((pos)|\+)?.?T(.?cell)?	dual_CD4 T-Cells fro	CD4 T cells	healthy individual_CD4 T-Cells from PBMCs	in situ oligonucleotide	[HuGene-1_0-st] Affymetrix Human Gene 1.0 ST Array [transcript (gene) version]
GPL6244	GSE56033	GSE56033_series_matrix.txt.gz.anno.tsv	GSM1351113	source_name_ch1	cd4((pos)|\+)?.?T(.?cell)?	dual_CD4 T-Cells fro	CD4 T cells	healthy individual_CD4 T-Cells from PBMCs	in situ oligonucleotide	[HuGene-1_0-st] Affymetrix Human Gene 1.0 ST Array [transcript (gene) version]
GPL6244	GSE56034	GSE56034_series_matrix.txt.gz.anno.tsv	GSM1351370	characteristics_ch1_phenotype.markers	\bcd14((pos)|\+)?\b	CD3- CD14+ CD1	Monocytes	CD3- CD14+ CD16-	in situ oligonucleotide	[HuGene-1_0-st] Affymetrix Human Gene 1.0 ST Array [transcript (gene) version]
GPL6244	GSE56034	GSE56034_series_matrix.txt.gz.anno.tsv	GSM1351371	characteristics_ch1_inclusion.markers	\bcd14((pos)|\+)?\b	CD14+	Monocytes	CD14+	in situ oligonucleotide	[HuGene-1_0-st] Affymetrix Human Gene 1.0 ST Array [transcript (gene) version]
GPL6244	GSE68479	GSE68479_series_matrix.txt.gz.anno.tsv	GSM1673595	source_name_ch1	PBMC	PBMC	PBMC	PBMC	in situ oligonucleotide	[HuGene-1_0-st] Affymetrix Human Gene 1.0 ST Array [transcript (gene) version]
GPL6244	GSE56033	GSE56033_series_matrix.txt.gz.anno.tsv	GSM1351118	source_name_ch1	cd4((pos)|\+)?.?T(.?cell)?	dual_CD4 T-Cells fro	CD4 T cells	healthy individual_CD4 T-Cells from PBMCs	in situ oligonucleotide	[HuGene-1_0-st] Affymetrix Human Gene 1.0 ST Array [transcript (gene) version]
GPL6244	GSE56033	GSE56033_series_matrix.txt.gz.anno.tsv	GSM1351119	source_name_ch1	cd4((pos)|\+)?.?T(.?cell)?	dual_CD4 T-Cells fro	CD4 T cells	healthy individual_CD4 T-Cells from PBMCs	in situ oligonucleotide	[HuGene-1_0-st] Affymetrix Human Gene 1.0 ST Array [transcript (gene) version]
GPL6244	GSE68479	GSE68479_series_matrix.txt.gz.anno.tsv	GSM1673598	source_name_ch1	PBMC	PBMC	PBMC	PBMC	in situ oligonucleotide	[HuGene-1_0-st] Affymetrix Human Gene 1.0 ST Array [transcript (gene) version]
GPL6244	GSE56609	GSE56609_series_matrix.txt.gz.anno.tsv	GSM1365733	source_name_ch1	PBMC	PBMC, fas	PBMC	PBMC, fasting	in situ oligonucleotide	[HuGene-1_0-st] Affymetrix Human Gene 1.0 ST Array [transcript (gene) version]
GPL6244	GSE59867	GSE59867_series_matrix.txt.gz.anno.tsv	GSM1448479	characteristics_ch1_cell.type	PBMC	PBMC	PBMC	PBMC	in situ oligonucleotide	[HuGene-1_0-st] Affymetrix Human Gene 1.0 ST Array [transcript (gene) version]
GPL6244	GSE61989	GSE61989_series_matrix.txt.gz.anno.tsv	GSM1517968	source_name_ch1	endotheli(um|al)	vein endothelial cell	endothelial	Human umbilical vein endothelial cell	in situ oligonucleotide	[HuGene-1_0-st] Affymetrix Human Gene 1.0 ST Array [transcript (gene) version]
GPL6244	GSE28498	GSE28498_series_matrix.txt.gz.anno.tsv	GSM706122	characteristics_ch1_cell.type	white blood cell	white blood cells	White blood cells	white blood cells	in situ oligonucleotide	[HuGene-1_0-st] Affymetrix Human Gene 1.0 ST Array [transcript (gene) version]
GPL6244	GSE56034	GSE56034_series_matrix.txt.gz.anno.tsv	GSM1351739	characteristics_ch1_inclusion.markers	\bcd14((pos)|\+)?\b	CD14+	Monocytes	CD14+	in situ oligonucleotide	[HuGene-1_0-st] Affymetrix Human Gene 1.0 ST Array [transcript (gene) version]
GPL6244	GSE43606	GSE43606_series_matrix.txt.gz.anno.tsv	GSM1066157	characteristics_ch1_tissue	\bB.?cell	arge B-cell lymp	B cells	diffuse large B-cell lymphoma (DLBCL)	in situ oligonucleotide	[HuGene-1_0-st] Affymetrix Human Gene 1.0 ST Array [transcript (gene) version]
GPL6244	GSE56609	GSE56609_series_matrix.txt.gz.anno.tsv	GSM1365738	source_name_ch1	PBMC	PBMC, 60m	PBMC	PBMC, 60min post-OLTT	in situ oligonucleotide	[HuGene-1_0-st] Affymetrix Human Gene 1.0 ST Array [transcript (gene) version]
GPL6244	GSE82316	GSE82316_series_matrix.txt.gz.anno.tsv	GSM2185195	characteristics_ch1_tissue	monocytes?	Monocytes	Monocytes	Monocytes	in situ oligonucleotide	[HuGene-1_0-st] Affymetrix Human Gene 1.0 ST Array [transcript (gene) version]
GPL6244	GSE61989	GSE61989_series_matrix.txt.gz.anno.tsv	GSM1517971	source_name_ch1	endotheli(um|al)	vein endothelial cell	endothelial	Human umbilical vein endothelial cell	in situ oligonucleotide	[HuGene-1_0-st] Affymetrix Human Gene 1.0 ST Array [transcript (gene) version]
GPL6244	GSE47552	GSE47552_series_matrix.txt.gz.anno.tsv	GSM1152292	characteristics_ch1_cell.type	plasma.?cell	GUS) plasma cells	Plasma cells	Monoclonal Gammopathy of Undetermined Significance (MGUS) plasma cells	in situ oligonucleotide	[HuGene-1_0-st] Affymetrix Human Gene 1.0 ST Array [transcript (gene) version]
GPL6244	GSE56035	GSE56035_series_matrix.txt.gz.anno.tsv	GSM1351738	characteristics_ch1_inclusion.markers	\bcd14((pos)|\+)?\b	CD14+	Monocytes	CD14+	in situ oligonucleotide	[HuGene-1_0-st] Affymetrix Human Gene 1.0 ST Array [transcript (gene) version]
GPL6244	GSE56035	GSE56035_series_matrix.txt.gz.anno.tsv	GSM1351738	characteristics_ch1_phenotype.markers	\bcd14((pos)|\+)?\b	CD3- CD14+ CD1	Monocytes	CD3- CD14+ CD16-	in situ oligonucleotide	[HuGene-1_0-st] Affymetrix Human Gene 1.0 ST Array [transcript (gene) version]
GPL6244	GSE56035	GSE56035_series_matrix.txt.gz.anno.tsv	GSM1351556	characteristics_ch1_inclusion.markers	\bcd14((pos)|\+)?\b	CD14+	Monocytes	CD14+	in situ oligonucleotide	[HuGene-1_0-st] Affymetrix Human Gene 1.0 ST Array [transcript (gene) version]
GPL6244	GSE56035	GSE56035_series_matrix.txt.gz.anno.tsv	GSM1351556	characteristics_ch1_phenotype.markers	\bcd14((pos)|\+)?\b	CD3- CD14+ CD1	Monocytes	CD3- CD14+ CD16-	in situ oligonucleotide	[HuGene-1_0-st] Affymetrix Human Gene 1.0 ST Array [transcript (gene) version]
GPL6244	GSE56035	GSE56035_series_matrix.txt.gz.anno.tsv	GSM1351557	characteristics_ch1_inclusion.markers	\bcd14((pos)|\+)?\b	CD14+	Monocytes	CD14+	in situ oligonucleotide	[HuGene-1_0-st] Affymetrix Human Gene 1.0 ST Array [transcript (gene) version]
GPL6244	GSE56035	GSE56035_series_matrix.txt.gz.anno.tsv	GSM1351557	characteristics_ch1_phenotype.markers	\bcd14((pos)|\+)?\b	CD3- CD14+ CD1	Monocytes	CD3- CD14+ CD16-	in situ oligonucleotide	[HuGene-1_0-st] Affymetrix Human Gene 1.0 ST Array [transcript (gene) version]
GPL6244	GSE47552	GSE47552_series_matrix.txt.gz.anno.tsv	GSM1152300	characteristics_ch1_cell.type	plasma.?cell	GUS) plasma cells	Plasma cells	Monoclonal Gammopathy of Undetermined Significance (MGUS) plasma cells	in situ oligonucleotide	[HuGene-1_0-st] Affymetrix Human Gene 1.0 ST Array [transcript (gene) version]
GPL6244	GSE43661	GSE43661_series_matrix.txt.gz.anno.tsv	GSM1067763	characteristics_ch1_cell.type	macrophage(?!.*progenitor)	ived Macrophages pur	Macrophage	Monocyte-derived Macrophages purified from Peripheral Blood Leucocytes	in situ oligonucleotide	[HuGene-1_0-st] Affymetrix Human Gene 1.0 ST Array [transcript (gene) version]
GPL6244	GSE43661	GSE43661_series_matrix.txt.gz.anno.tsv	GSM1067764	characteristics_ch1_cell.type	macrophage(?!.*progenitor)	ived Macrophages pur	Macrophage	Monocyte-derived Macrophages purified from Peripheral Blood Leucocytes	in situ oligonucleotide	[HuGene-1_0-st] Affymetrix Human Gene 1.0 ST Array [transcript (gene) version]
GPL6244	GSE56033	GSE56033_series_matrix.txt.gz.anno.tsv	GSM1351142	source_name_ch1	cd4((pos)|\+)?.?T(.?cell)?	dual_CD4 T-Cells fro	CD4 T cells	healthy individual_CD4 T-Cells from PBMCs	in situ oligonucleotide	[HuGene-1_0-st] Affymetrix Human Gene 1.0 ST Array [transcript (gene) version]
GPL6244	GSE40888	GSE40888_series_matrix.txt.gz.anno.tsv	GSM1004122	characteristics_ch1_cell.type	PBMC	lls (PBMCs)	PBMC	Peripheral blood mononuclear cells (PBMCs)	in situ oligonucleotide	[HuGene-1_0-st] Affymetrix Human Gene 1.0 ST Array [transcript (gene) version]
GPL6244	GSE43661	GSE43661_series_matrix.txt.gz.anno.tsv	GSM1067771	characteristics_ch1_cell.type	macrophage(?!.*progenitor)	ived Macrophages pur	Macrophage	Monocyte-derived Macrophages purified from Peripheral Blood Leucocytes	in situ oligonucleotide	[HuGene-1_0-st] Affymetrix Human Gene 1.0 ST Array [transcript (gene) version]
GPL6244	GSE43661	GSE43661_series_matrix.txt.gz.anno.tsv	GSM1067772	characteristics_ch1_cell.type	macrophage(?!.*progenitor)	ived Macrophages pur	Macrophage	Monocyte-derived Macrophages purified from Peripheral Blood Leucocytes	in situ oligonucleotide	[HuGene-1_0-st] Affymetrix Human Gene 1.0 ST Array [transcript (gene) version]
GPL6244	GSE56035	GSE56035_series_matrix.txt.gz.anno.tsv	GSM1351563	characteristics_ch1_phenotype.markers	\bcd14((pos)|\+)?\b	CD3- CD14+ CD1	Monocytes	CD3- CD14+ CD16-	in situ oligonucleotide	[HuGene-1_0-st] Affymetrix Human Gene 1.0 ST Array [transcript (gene) version]
GPL6244	GSE43661	GSE43661_series_matrix.txt.gz.anno.tsv	GSM1067774	characteristics_ch1_cell.type	macrophage(?!.*progenitor)	ived Macrophages pur	Macrophage	Monocyte-derived Macrophages purified from Peripheral Blood Leucocytes	in situ oligonucleotide	[HuGene-1_0-st] Affymetrix Human Gene 1.0 ST Array [transcript (gene) version]
GPL6244	GSE56033	GSE56033_series_matrix.txt.gz.anno.tsv	GSM1351152	source_name_ch1	cd4((pos)|\+)?.?T(.?cell)?	dual_CD4 T-Cells fro	CD4 T cells	healthy individual_CD4 T-Cells from PBMCs	in situ oligonucleotide	[HuGene-1_0-st] Affymetrix Human Gene 1.0 ST Array [transcript (gene) version]
GPL6244	GSE56033	GSE56033_series_matrix.txt.gz.anno.tsv	GSM1351153	source_name_ch1	cd4((pos)|\+)?.?T(.?cell)?	dual_CD4 T-Cells fro	CD4 T cells	healthy individual_CD4 T-Cells from PBMCs	in situ oligonucleotide	[HuGene-1_0-st] Affymetrix Human Gene 1.0 ST Array [transcript (gene) version]
GPL6244	GSE34389	GSE34389_series_matrix.txt.gz.anno.tsv	GSM847868	characteristics_ch1_cell.type	endotheli(um|al)	inal endothelial cell	endothelial	retinal endothelial cells	in situ oligonucleotide	[HuGene-1_0-st] Affymetrix Human Gene 1.0 ST Array [transcript (gene) version]
GPL6244	GSE56609	GSE56609_series_matrix.txt.gz.anno.tsv	GSM1365766	source_name_ch1	PBMC	PBMC, 60m	PBMC	PBMC, 60min post-OLTT	in situ oligonucleotide	[HuGene-1_0-st] Affymetrix Human Gene 1.0 ST Array [transcript (gene) version]
GPL6244	GSE40888	GSE40888_series_matrix.txt.gz.anno.tsv	GSM1004133	characteristics_ch1_cell.type	PBMC	lls (PBMCs)	PBMC	Peripheral blood mononuclear cells (PBMCs)	in situ oligonucleotide	[HuGene-1_0-st] Affymetrix Human Gene 1.0 ST Array [transcript (gene) version]
GPL6244	GSE56035	GSE56035_series_matrix.txt.gz.anno.tsv	GSM1351567	characteristics_ch1_inclusion.markers	\bcd14((pos)|\+)?\b	CD14+	Monocytes	CD14+	in situ oligonucleotide	[HuGene-1_0-st] Affymetrix Human Gene 1.0 ST Array [transcript (gene) version]
GPL6244	GSE47552	GSE47552_series_matrix.txt.gz.anno.tsv	GSM1152315	characteristics_ch1_cell.type	plasma.?cell	(MM) plasma cells	Plasma cells	Multiple Myeloma (MM) plasma cells	in situ oligonucleotide	[HuGene-1_0-st] Affymetrix Human Gene 1.0 ST Array [transcript (gene) version]
GPL6244	GSE66076	GSE66076_series_matrix.txt.gz.anno.tsv	GSM1613963	source_name_ch1	\bfibroblast	skin fibroblasts	fibroblast	wild-type skin fibroblasts	in situ oligonucleotide	[HuGene-1_0-st] Affymetrix Human Gene 1.0 ST Array [transcript (gene) version]
GPL6244	GSE74123	GSE74123_series_matrix.txt.gz.anno.tsv	GSM1910847	characteristics_ch1_tissue	endotheli(um|al)	neal endothelium with	endothelial	corneal endothelium with Descemet's membrane	in situ oligonucleotide	[HuGene-1_0-st] Affymetrix Human Gene 1.0 ST Array [transcript (gene) version]
GPL6244	GSE66076	GSE66076_series_matrix.txt.gz.anno.tsv	GSM1613965	source_name_ch1	\bfibroblast	skin fibroblasts	fibroblast	wild-type skin fibroblasts	in situ oligonucleotide	[HuGene-1_0-st] Affymetrix Human Gene 1.0 ST Array [transcript (gene) version]
GPL6244	GSE56609	GSE56609_series_matrix.txt.gz.anno.tsv	GSM1365770	source_name_ch1	PBMC	PBMC, 60m	PBMC	PBMC, 60min post-OLTT	in situ oligonucleotide	[HuGene-1_0-st] Affymetrix Human Gene 1.0 ST Array [transcript (gene) version]
GPL6244	GSE56609	GSE56609_series_matrix.txt.gz.anno.tsv	GSM1365771	source_name_ch1	PBMC	PBMC, fas	PBMC	PBMC, fasting	in situ oligonucleotide	[HuGene-1_0-st] Affymetrix Human Gene 1.0 ST Array [transcript (gene) version]
GPL6244	GSE47552	GSE47552_series_matrix.txt.gz.anno.tsv	GSM1152321	characteristics_ch1_cell.type	plasma.?cell	(MM) plasma cells	Plasma cells	Multiple Myeloma (MM) plasma cells	in situ oligonucleotide	[HuGene-1_0-st] Affymetrix Human Gene 1.0 ST Array [transcript (gene) version]
GPL6244	GSE56035	GSE56035_series_matrix.txt.gz.anno.tsv	GSM1351569	characteristics_ch1_inclusion.markers	\bcd14((pos)|\+)?\b	CD14+	Monocytes	CD14+	in situ oligonucleotide	[HuGene-1_0-st] Affymetrix Human Gene 1.0 ST Array [transcript (gene) version]
GPL6244	GSE56035	GSE56035_series_matrix.txt.gz.anno.tsv	GSM1351569	characteristics_ch1_phenotype.markers	\bcd14((pos)|\+)?\b	CD3- CD14+ CD1	Monocytes	CD3- CD14+ CD16-	in situ oligonucleotide	[HuGene-1_0-st] Affymetrix Human Gene 1.0 ST Array [transcript (gene) version]
GPL6244	GSE56035	GSE56035_series_matrix.txt.gz.anno.tsv	GSM1351570	characteristics_ch1_inclusion.markers	\bcd14((pos)|\+)?\b	CD14+	Monocytes	CD14+	in situ oligonucleotide	[HuGene-1_0-st] Affymetrix Human Gene 1.0 ST Array [transcript (gene) version]
GPL6244	GSE18816	GSE18816_series_matrix.txt.gz.anno.tsv	GSM466582	characteristics_ch1_cell.type	macrophage(?!.*progenitor)	ived macrophages	Macrophage	monocyte-derived macrophages	in situ oligonucleotide	[HuGene-1_0-st] Affymetrix Human Gene 1.0 ST Array [transcript (gene) version]
GPL6244	GSE56035	GSE56035_series_matrix.txt.gz.anno.tsv	GSM1351571	characteristics_ch1_inclusion.markers	\bcd14((pos)|\+)?\b	CD14+	Monocytes	CD14+	in situ oligonucleotide	[HuGene-1_0-st] Affymetrix Human Gene 1.0 ST Array [transcript (gene) version]
GPL6244	GSE18816	GSE18816_series_matrix.txt.gz.anno.tsv	GSM466584	characteristics_ch1_cell.type	macrophage(?!.*progenitor)	ived macrophages	Macrophage	monocyte-derived macrophages	in situ oligonucleotide	[HuGene-1_0-st] Affymetrix Human Gene 1.0 ST Array [transcript (gene) version]
GPL6244	GSE18816	GSE18816_series_matrix.txt.gz.anno.tsv	GSM466585	characteristics_ch1_cell.type	macrophage(?!.*progenitor)	ived macrophages	Macrophage	monocyte-derived macrophages	in situ oligonucleotide	[HuGene-1_0-st] Affymetrix Human Gene 1.0 ST Array [transcript (gene) version]
GPL6244	GSE34389	GSE34389_series_matrix.txt.gz.anno.tsv	GSM847942	characteristics_ch1_cell.type	endotheli(um|al)	inal endothelial cell	endothelial	retinal endothelial cells	in situ oligonucleotide	[HuGene-1_0-st] Affymetrix Human Gene 1.0 ST Array [transcript (gene) version]
GPL6244	GSE18816	GSE18816_series_matrix.txt.gz.anno.tsv	GSM466587	characteristics_ch1_cell.type	macrophage(?!.*progenitor)	ived macrophages	Macrophage	monocyte-derived macrophages	in situ oligonucleotide	[HuGene-1_0-st] Affymetrix Human Gene 1.0 ST Array [transcript (gene) version]
GPL6244	GSE40888	GSE40888_series_matrix.txt.gz.anno.tsv	GSM1004149	characteristics_ch1_cell.type	PBMC	lls (PBMCs)	PBMC	Peripheral blood mononuclear cells (PBMCs)	in situ oligonucleotide	[HuGene-1_0-st] Affymetrix Human Gene 1.0 ST Array [transcript (gene) version]
GPL6244	GSE59867	GSE59867_series_matrix.txt.gz.anno.tsv	GSM1448529	characteristics_ch1_cell.type	PBMC	PBMC	PBMC	PBMC	in situ oligonucleotide	[HuGene-1_0-st] Affymetrix Human Gene 1.0 ST Array [transcript (gene) version]
GPL6244	GSE56035	GSE56035_series_matrix.txt.gz.anno.tsv	GSM1351574	characteristics_ch1_phenotype.markers	\bcd14((pos)|\+)?\b	CD3- CD14+ CD1	Monocytes	CD3- CD14+ CD16-	in situ oligonucleotide	[HuGene-1_0-st] Affymetrix Human Gene 1.0 ST Array [transcript (gene) version]
GPL6244	GSE59867	GSE59867_series_matrix.txt.gz.anno.tsv	GSM1448530	characteristics_ch1_cell.type	PBMC	PBMC	PBMC	PBMC	in situ oligonucleotide	[HuGene-1_0-st] Affymetrix Human Gene 1.0 ST Array [transcript (gene) version]
GPL6244	GSE38611	GSE38611_series_matrix.txt.gz.anno.tsv	GSM946204	characteristics_ch1_disease.state	\bB.?cell	B-cell chro	B cells	B-cell chronic lymphocytic leukemia	in situ oligonucleotide	[HuGene-1_0-st] Affymetrix Human Gene 1.0 ST Array [transcript (gene) version]
GPL6244	GSE56035	GSE56035_series_matrix.txt.gz.anno.tsv	GSM1351575	characteristics_ch1_phenotype.markers	\bcd14((pos)|\+)?\b	CD3- CD14+ CD1	Monocytes	CD3- CD14+ CD16-	in situ oligonucleotide	[HuGene-1_0-st] Affymetrix Human Gene 1.0 ST Array [transcript (gene) version]
GPL6244	GSE56035	GSE56035_series_matrix.txt.gz.anno.tsv	GSM1351576	characteristics_ch1_inclusion.markers	\bcd14((pos)|\+)?\b	CD14+	Monocytes	CD14+	in situ oligonucleotide	[HuGene-1_0-st] Affymetrix Human Gene 1.0 ST Array [transcript (gene) version]
GPL6244	GSE56035	GSE56035_series_matrix.txt.gz.anno.tsv	GSM1351576	characteristics_ch1_phenotype.markers	\bcd14((pos)|\+)?\b	CD3- CD14+ CD1	Monocytes	CD3- CD14+ CD16-	in situ oligonucleotide	[HuGene-1_0-st] Affymetrix Human Gene 1.0 ST Array [transcript (gene) version]
GPL6244	GSE56035	GSE56035_series_matrix.txt.gz.anno.tsv	GSM1351577	characteristics_ch1_inclusion.markers	\bcd14((pos)|\+)?\b	CD14+	Monocytes	CD14+	in situ oligonucleotide	[HuGene-1_0-st] Affymetrix Human Gene 1.0 ST Array [transcript (gene) version]
GPL6244	GSE56035	GSE56035_series_matrix.txt.gz.anno.tsv	GSM1351577	characteristics_ch1_phenotype.markers	\bcd14((pos)|\+)?\b	CD3- CD14+ CD1	Monocytes	CD3- CD14+ CD16-	in situ oligonucleotide	[HuGene-1_0-st] Affymetrix Human Gene 1.0 ST Array [transcript (gene) version]
GPL6244	GSE59867	GSE59867_series_matrix.txt.gz.anno.tsv	GSM1448535	characteristics_ch1_cell.type	PBMC	PBMC	PBMC	PBMC	in situ oligonucleotide	[HuGene-1_0-st] Affymetrix Human Gene 1.0 ST Array [transcript (gene) version]
GPL6244	GSE59867	GSE59867_series_matrix.txt.gz.anno.tsv	GSM1448536	characteristics_ch1_cell.type	PBMC	PBMC	PBMC	PBMC	in situ oligonucleotide	[HuGene-1_0-st] Affymetrix Human Gene 1.0 ST Array [transcript (gene) version]
GPL6244	GSE47552	GSE47552_series_matrix.txt.gz.anno.tsv	GSM1152344	characteristics_ch1_cell.type	plasma.?cell	(MM) plasma cells	Plasma cells	Multiple Myeloma (MM) plasma cells	in situ oligonucleotide	[HuGene-1_0-st] Affymetrix Human Gene 1.0 ST Array [transcript (gene) version]
GPL6244	GSE56033	GSE56033_series_matrix.txt.gz.anno.tsv	GSM1351180	source_name_ch1	cd4((pos)|\+)?.?T(.?cell)?	dual_CD4 T-Cells fro	CD4 T cells	healthy individual_CD4 T-Cells from PBMCs	in situ oligonucleotide	[HuGene-1_0-st] Affymetrix Human Gene 1.0 ST Array [transcript (gene) version]
GPL6244	GSE56034	GSE56034_series_matrix.txt.gz.anno.tsv	GSM1351707	characteristics_ch1_inclusion.markers	\bcd14((pos)|\+)?\b	CD14+	Monocytes	CD14+	in situ oligonucleotide	[HuGene-1_0-st] Affymetrix Human Gene 1.0 ST Array [transcript (gene) version]
GPL6244	GSE56033	GSE56033_series_matrix.txt.gz.anno.tsv	GSM1351182	source_name_ch1	cd4((pos)|\+)?.?T(.?cell)?	dual_CD4 T-Cells fro	CD4 T cells	healthy individual_CD4 T-Cells from PBMCs	in situ oligonucleotide	[HuGene-1_0-st] Affymetrix Human Gene 1.0 ST Array [transcript (gene) version]
GPL6244	GSE64914	GSE64914_series_matrix.txt.gz.anno.tsv	GSM1583260	characteristics_ch1_car.transduction.status	\bCD19((pos)|\+)?(?!neg)(?!-)\b	CD19 CD8a	B cells	CD19 CD8a 4-1BB CD3z	in situ oligonucleotide	[HuGene-1_0-st] Affymetrix Human Gene 1.0 ST Array [transcript (gene) version]
GPL6244	GSE15791	GSE15791_series_matrix.txt.gz.anno.tsv	GSM396483	title	macrophage(?!.*progenitor)	ived macrophages 1	Macrophage	Human embryonic cell-derived macrophages 1	in situ oligonucleotide	[HuGene-1_0-st] Affymetrix Human Gene 1.0 ST Array [transcript (gene) version]
GPL6244	GSE64914	GSE64914_series_matrix.txt.gz.anno.tsv	GSM1583264	characteristics_ch1_car.transduction.status	\bCD19((pos)|\+)?(?!neg)(?!-)\b	CD19 CD8a	B cells	CD19 CD8a 4-1BB CD3z	in situ oligonucleotide	[HuGene-1_0-st] Affymetrix Human Gene 1.0 ST Array [transcript (gene) version]
GPL6244	GSE15791	GSE15791_series_matrix.txt.gz.anno.tsv	GSM396485	title	macrophage(?!.*progenitor)	ived macrophages 3	Macrophage	Human embryonic cell-derived macrophages 3	in situ oligonucleotide	[HuGene-1_0-st] Affymetrix Human Gene 1.0 ST Array [transcript (gene) version]
GPL6244	GSE15791	GSE15791_series_matrix.txt.gz.anno.tsv	GSM396480	title	monocytes?	ived monocytes 1	Monocytes	Human embryonic cell-derived monocytes 1	in situ oligonucleotide	[HuGene-1_0-st] Affymetrix Human Gene 1.0 ST Array [transcript (gene) version]
GPL6244	GSE15791	GSE15791_series_matrix.txt.gz.anno.tsv	GSM396481	title	monocytes?	ived monocytes 2	Monocytes	Human embryonic cell-derived monocytes 2	in situ oligonucleotide	[HuGene-1_0-st] Affymetrix Human Gene 1.0 ST Array [transcript (gene) version]
GPL6244	GSE56034	GSE56034_series_matrix.txt.gz.anno.tsv	GSM1355965	characteristics_ch1_inclusion.markers	\bcd14((pos)|\+)?\b	CD14+	Monocytes	CD14+	in situ oligonucleotide	[HuGene-1_0-st] Affymetrix Human Gene 1.0 ST Array [transcript (gene) version]
GPL6244	GSE37631	GSE37631_series_matrix.txt.gz.anno.tsv	GSM923406	characteristics_ch1_cell.type	endotheli(um|al)	Endothelial Cell	endothelial	Endothelial Cell	in situ oligonucleotide	[HuGene-1_0-st] Affymetrix Human Gene 1.0 ST Array [transcript (gene) version]
GPL6244	GSE37631	GSE37631_series_matrix.txt.gz.anno.tsv	GSM923407	characteristics_ch1_cell.type	endotheli(um|al)	Endothelial Cell	endothelial	Endothelial Cell	in situ oligonucleotide	[HuGene-1_0-st] Affymetrix Human Gene 1.0 ST Array [transcript (gene) version]
GPL6244	GSE24621	GSE24621_series_matrix.txt.gz.anno.tsv	GSM607076	characteristics_ch1_cell.type	\bfibroblast	rmal fibroblasts	fibroblast	Adult dermal fibroblasts	in situ oligonucleotide	[HuGene-1_0-st] Affymetrix Human Gene 1.0 ST Array [transcript (gene) version]
GPL6244	GSE12011	GSE12011_series_matrix.txt.gz.anno.tsv	GSM303574	characteristics_ch1_1	endotheli(um|al)	vein endothelial cell	endothelial	Human umbilical vein endothelial cell RNA	in situ oligonucleotide	[HuGene-1_0-st] Affymetrix Human Gene 1.0 ST Array [transcript (gene) version]
GPL6244	GSE56034	GSE56034_series_matrix.txt.gz.anno.tsv	GSM1355967	characteristics_ch1_inclusion.markers	\bcd14((pos)|\+)?\b	CD14+	Monocytes	CD14+	in situ oligonucleotide	[HuGene-1_0-st] Affymetrix Human Gene 1.0 ST Array [transcript (gene) version]
GPL6244	GSE56035	GSE56035_series_matrix.txt.gz.anno.tsv	GSM1351586	characteristics_ch1_phenotype.markers	\bcd14((pos)|\+)?\b	CD3- CD14+ CD1	Monocytes	CD3- CD14+ CD16-	in situ oligonucleotide	[HuGene-1_0-st] Affymetrix Human Gene 1.0 ST Array [transcript (gene) version]
GPL6244	GSE64914	GSE64914_series_matrix.txt.gz.anno.tsv	GSM1583257	characteristics_ch1_cell.type	cd4((pos)|\+)?.?T(.?cell)?	CD4+ T cells	CD4 T cells	CD4+ T cells	in situ oligonucleotide	[HuGene-1_0-st] Affymetrix Human Gene 1.0 ST Array [transcript (gene) version]
GPL6244	GSE47552	GSE47552_series_matrix.txt.gz.anno.tsv	GSM1152365	characteristics_ch1_cell.type	plasma.?cell	SMM) plasma cells	Plasma cells	Smoldering Multiple Myeloma (SMM) plasma cells	in situ oligonucleotide	[HuGene-1_0-st] Affymetrix Human Gene 1.0 ST Array [transcript (gene) version]
GPL6244	GSE64914	GSE64914_series_matrix.txt.gz.anno.tsv	GSM1583261	characteristics_ch1_cell.type	cd4((pos)|\+)?.?T(.?cell)?	CD4+ T cells	CD4 T cells	CD4+ T cells	in situ oligonucleotide	[HuGene-1_0-st] Affymetrix Human Gene 1.0 ST Array [transcript (gene) version]
GPL6244	GSE64914	GSE64914_series_matrix.txt.gz.anno.tsv	GSM1583263	characteristics_ch1_cell.type	cd4((pos)|\+)?.?T(.?cell)?	CD4+ T cells	CD4 T cells	CD4+ T cells	in situ oligonucleotide	[HuGene-1_0-st] Affymetrix Human Gene 1.0 ST Array [transcript (gene) version]
GPL6244	GSE64914	GSE64914_series_matrix.txt.gz.anno.tsv	GSM1583265	characteristics_ch1_cell.type	cd4((pos)|\+)?.?T(.?cell)?	CD4+ T cells	CD4 T cells	CD4+ T cells	in situ oligonucleotide	[HuGene-1_0-st] Affymetrix Human Gene 1.0 ST Array [transcript (gene) version]
GPL6244	GSE64914	GSE64914_series_matrix.txt.gz.anno.tsv	GSM1583267	characteristics_ch1_cell.type	cd4((pos)|\+)?.?T(.?cell)?	CD4+ T cells	CD4 T cells	CD4+ T cells	in situ oligonucleotide	[HuGene-1_0-st] Affymetrix Human Gene 1.0 ST Array [transcript (gene) version]
GPL6244	GSE64914	GSE64914_series_matrix.txt.gz.anno.tsv	GSM1583269	characteristics_ch1_cell.type	cd4((pos)|\+)?.?T(.?cell)?	CD4+ T cells	CD4 T cells	CD4+ T cells	in situ oligonucleotide	[HuGene-1_0-st] Affymetrix Human Gene 1.0 ST Array [transcript (gene) version]
GPL6244	GSE34572	GSE34572_series_matrix.txt.gz.anno.tsv	GSM851171	characteristics_ch1_cell.type	cd4((pos)|\+)?.?T(.?cell)?	cted CD4+ T cells	CD4 T cells	HTLV-1-infected CD4+ T cells	in situ oligonucleotide	[HuGene-1_0-st] Affymetrix Human Gene 1.0 ST Array [transcript (gene) version]
GPL6244	GSE47552	GSE47552_series_matrix.txt.gz.anno.tsv	GSM1152372	characteristics_ch1_cell.type	plasma.?cell	SMM) plasma cells	Plasma cells	Smoldering Multiple Myeloma (SMM) plasma cells	in situ oligonucleotide	[HuGene-1_0-st] Affymetrix Human Gene 1.0 ST Array [transcript (gene) version]
GPL6244	GSE56033	GSE56033_series_matrix.txt.gz.anno.tsv	GSM1351204	source_name_ch1	cd4((pos)|\+)?.?T(.?cell)?	dual_CD4 T-Cells fro	CD4 T cells	healthy individual_CD4 T-Cells from PBMCs	in situ oligonucleotide	[HuGene-1_0-st] Affymetrix Human Gene 1.0 ST Array [transcript (gene) version]
GPL6244	GSE56033	GSE56033_series_matrix.txt.gz.anno.tsv	GSM1351205	source_name_ch1	cd4((pos)|\+)?.?T(.?cell)?	dual_CD4 T-Cells fro	CD4 T cells	healthy individual_CD4 T-Cells from PBMCs	in situ oligonucleotide	[HuGene-1_0-st] Affymetrix Human Gene 1.0 ST Array [transcript (gene) version]
GPL6244	GSE56033	GSE56033_series_matrix.txt.gz.anno.tsv	GSM1351206	source_name_ch1	cd4((pos)|\+)?.?T(.?cell)?	dual_CD4 T-Cells fro	CD4 T cells	healthy individual_CD4 T-Cells from PBMCs	in situ oligonucleotide	[HuGene-1_0-st] Affymetrix Human Gene 1.0 ST Array [transcript (gene) version]
GPL6244	GSE56033	GSE56033_series_matrix.txt.gz.anno.tsv	GSM1351207	source_name_ch1	cd4((pos)|\+)?.?T(.?cell)?	dual_CD4 T-Cells fro	CD4 T cells	healthy individual_CD4 T-Cells from PBMCs	in situ oligonucleotide	[HuGene-1_0-st] Affymetrix Human Gene 1.0 ST Array [transcript (gene) version]
GPL6244	GSE59867	GSE59867_series_matrix.txt.gz.anno.tsv	GSM1448567	characteristics_ch1_cell.type	PBMC	PBMC	PBMC	PBMC	in situ oligonucleotide	[HuGene-1_0-st] Affymetrix Human Gene 1.0 ST Array [transcript (gene) version]
GPL6244	GSE59867	GSE59867_series_matrix.txt.gz.anno.tsv	GSM1448568	characteristics_ch1_cell.type	PBMC	PBMC	PBMC	PBMC	in situ oligonucleotide	[HuGene-1_0-st] Affymetrix Human Gene 1.0 ST Array [transcript (gene) version]
GPL6244	GSE47552	GSE47552_series_matrix.txt.gz.anno.tsv	GSM1152381	characteristics_ch1_cell.type	plasma.?cell	SMM) plasma cells	Plasma cells	Smoldering Multiple Myeloma (SMM) plasma cells	in situ oligonucleotide	[HuGene-1_0-st] Affymetrix Human Gene 1.0 ST Array [transcript (gene) version]
GPL6244	GSE47552	GSE47552_series_matrix.txt.gz.anno.tsv	GSM1152382	characteristics_ch1_cell.type	plasma.?cell	SMM) plasma cells	Plasma cells	Smoldering Multiple Myeloma (SMM) plasma cells	in situ oligonucleotide	[HuGene-1_0-st] Affymetrix Human Gene 1.0 ST Array [transcript (gene) version]
GPL6244	GSE47552	GSE47552_series_matrix.txt.gz.anno.tsv	GSM1152383	characteristics_ch1_cell.type	plasma.?cell	SMM) plasma cells	Plasma cells	Smoldering Multiple Myeloma (SMM) plasma cells	in situ oligonucleotide	[HuGene-1_0-st] Affymetrix Human Gene 1.0 ST Array [transcript (gene) version]
GPL6244	GSE40888	GSE40888_series_matrix.txt.gz.anno.tsv	GSM1004194	characteristics_ch1_cell.type	PBMC	lls (PBMCs)	PBMC	Peripheral blood mononuclear cells (PBMCs)	in situ oligonucleotide	[HuGene-1_0-st] Affymetrix Human Gene 1.0 ST Array [transcript (gene) version]
GPL6244	GSE107677	GSE107677_series_matrix.txt.gz.anno.tsv	GSM2875649	characteristics_ch1_tissue	\bfibroblast	Fibroblasts fro	fibroblast	Fibroblasts from interstitial lung disease transformed into ephithelial like cells	in situ oligonucleotide	[HuGene-1_0-st] Affymetrix Human Gene 1.0 ST Array [transcript (gene) version]
GPL6244	GSE107677	GSE107677_series_matrix.txt.gz.anno.tsv	GSM2875650	characteristics_ch1_tissue	\bfibroblast	Fibroblasts fro	fibroblast	Fibroblasts from interstitial lung disease transformed into ephithelial like cells	in situ oligonucleotide	[HuGene-1_0-st] Affymetrix Human Gene 1.0 ST Array [transcript (gene) version]
GPL6244	GSE40888	GSE40888_series_matrix.txt.gz.anno.tsv	GSM1004200	characteristics_ch1_cell.type	PBMC	lls (PBMCs)	PBMC	Peripheral blood mononuclear cells (PBMCs)	in situ oligonucleotide	[HuGene-1_0-st] Affymetrix Human Gene 1.0 ST Array [transcript (gene) version]
GPL6244	GSE40888	GSE40888_series_matrix.txt.gz.anno.tsv	GSM1004202	characteristics_ch1_cell.type	PBMC	lls (PBMCs)	PBMC	Peripheral blood mononuclear cells (PBMCs)	in situ oligonucleotide	[HuGene-1_0-st] Affymetrix Human Gene 1.0 ST Array [transcript (gene) version]
GPL6244	GSE56035	GSE56035_series_matrix.txt.gz.anno.tsv	GSM1351600	characteristics_ch1_inclusion.markers	\bcd14((pos)|\+)?\b	CD14+	Monocytes	CD14+	in situ oligonucleotide	[HuGene-1_0-st] Affymetrix Human Gene 1.0 ST Array [transcript (gene) version]
GPL6244	GSE40888	GSE40888_series_matrix.txt.gz.anno.tsv	GSM1004206	characteristics_ch1_cell.type	PBMC	lls (PBMCs)	PBMC	Peripheral blood mononuclear cells (PBMCs)	in situ oligonucleotide	[HuGene-1_0-st] Affymetrix Human Gene 1.0 ST Array [transcript (gene) version]
GPL6244	GSE59867	GSE59867_series_matrix.txt.gz.anno.tsv	GSM1448579	characteristics_ch1_cell.type	PBMC	PBMC	PBMC	PBMC	in situ oligonucleotide	[HuGene-1_0-st] Affymetrix Human Gene 1.0 ST Array [transcript (gene) version]
GPL6244	GSE59867	GSE59867_series_matrix.txt.gz.anno.tsv	GSM1448580	characteristics_ch1_cell.type	PBMC	PBMC	PBMC	PBMC	in situ oligonucleotide	[HuGene-1_0-st] Affymetrix Human Gene 1.0 ST Array [transcript (gene) version]
GPL6244	GSE59867	GSE59867_series_matrix.txt.gz.anno.tsv	GSM1448581	characteristics_ch1_cell.type	PBMC	PBMC	PBMC	PBMC	in situ oligonucleotide	[HuGene-1_0-st] Affymetrix Human Gene 1.0 ST Array [transcript (gene) version]
GPL6244	GSE56033	GSE56033_series_matrix.txt.gz.anno.tsv	GSM1351224	source_name_ch1	cd4((pos)|\+)?.?T(.?cell)?	dual_CD4 T-Cells fro	CD4 T cells	healthy individual_CD4 T-Cells from PBMCs	in situ oligonucleotide	[HuGene-1_0-st] Affymetrix Human Gene 1.0 ST Array [transcript (gene) version]
GPL6244	GSE56033	GSE56033_series_matrix.txt.gz.anno.tsv	GSM1351225	source_name_ch1	cd4((pos)|\+)?.?T(.?cell)?	dual_CD4 T-Cells fro	CD4 T cells	healthy individual_CD4 T-Cells from PBMCs	in situ oligonucleotide	[HuGene-1_0-st] Affymetrix Human Gene 1.0 ST Array [transcript (gene) version]
GPL6244	GSE56033	GSE56033_series_matrix.txt.gz.anno.tsv	GSM1351226	source_name_ch1	cd4((pos)|\+)?.?T(.?cell)?	dual_CD4 T-Cells fro	CD4 T cells	healthy individual_CD4 T-Cells from PBMCs	in situ oligonucleotide	[HuGene-1_0-st] Affymetrix Human Gene 1.0 ST Array [transcript (gene) version]
GPL6244	GSE56033	GSE56033_series_matrix.txt.gz.anno.tsv	GSM1351227	source_name_ch1	cd4((pos)|\+)?.?T(.?cell)?	dual_CD4 T-Cells fro	CD4 T cells	healthy individual_CD4 T-Cells from PBMCs	in situ oligonucleotide	[HuGene-1_0-st] Affymetrix Human Gene 1.0 ST Array [transcript (gene) version]
GPL6244	GSE56033	GSE56033_series_matrix.txt.gz.anno.tsv	GSM1351228	source_name_ch1	cd4((pos)|\+)?.?T(.?cell)?	dual_CD4 T-Cells fro	CD4 T cells	healthy individual_CD4 T-Cells from PBMCs	in situ oligonucleotide	[HuGene-1_0-st] Affymetrix Human Gene 1.0 ST Array [transcript (gene) version]
GPL6244	GSE40888	GSE40888_series_matrix.txt.gz.anno.tsv	GSM1004218	characteristics_ch1_cell.type	PBMC	lls (PBMCs)	PBMC	Peripheral blood mononuclear cells (PBMCs)	in situ oligonucleotide	[HuGene-1_0-st] Affymetrix Human Gene 1.0 ST Array [transcript (gene) version]
GPL6244	GSE59867	GSE59867_series_matrix.txt.gz.anno.tsv	GSM1448588	characteristics_ch1_cell.type	PBMC	PBMC	PBMC	PBMC	in situ oligonucleotide	[HuGene-1_0-st] Affymetrix Human Gene 1.0 ST Array [transcript (gene) version]
GPL6244	GSE59867	GSE59867_series_matrix.txt.gz.anno.tsv	GSM1448589	characteristics_ch1_cell.type	PBMC	PBMC	PBMC	PBMC	in situ oligonucleotide	[HuGene-1_0-st] Affymetrix Human Gene 1.0 ST Array [transcript (gene) version]
GPL6244	GSE95505	GSE95505-GPL6244_series_matrix.txt.gz.anno.tsv	GSM2515547	title	CD4((pos)|\+)?.*Na.ve	CD34+CD45+ cells, biological rep2 [Naive-CB-h	Naive CD4 T cells	iPSCs derived from human cord blood CD34+CD45+ cells, biological rep2 [Naive-CB-hPSC#2 P7/7]	in situ oligonucleotide	[HuGene-1_0-st] Affymetrix Human Gene 1.0 ST Array [transcript (gene) version]
GPL6244	GSE95505	GSE95505-GPL6244_series_matrix.txt.gz.anno.tsv	GSM2515548	title	CD4((pos)|\+)?.*Na.ve	CD34+CD45+ cells, biological rep3 [Naive-CB-h	Naive CD4 T cells	iPSCs derived from human cord blood CD34+CD45+ cells, biological rep3 [Naive-CB-hPSC#2 P7/8]	in situ oligonucleotide	[HuGene-1_0-st] Affymetrix Human Gene 1.0 ST Array [transcript (gene) version]
GPL6244	GSE102693	GSE102693_series_matrix.txt.gz.anno.tsv	GSM2743107	characteristics_ch1_surface.marker	\bcd4((pos)|\+)?.*cd25((pos)|\+)?(?!neg)(?!-)	CD4+CD25highC	Tregs	CD4+CD25highCD127- 3	in situ oligonucleotide	[HuGene-1_0-st] Affymetrix Human Gene 1.0 ST Array [transcript (gene) version]
GPL6244	GSE56035	GSE56035_series_matrix.txt.gz.anno.tsv	GSM1351606	characteristics_ch1_phenotype.markers	\bcd14((pos)|\+)?\b	CD3- CD14+ CD1	Monocytes	CD3- CD14+ CD16-	in situ oligonucleotide	[HuGene-1_0-st] Affymetrix Human Gene 1.0 ST Array [transcript (gene) version]
GPL6244	GSE56035	GSE56035_series_matrix.txt.gz.anno.tsv	GSM1351607	characteristics_ch1_inclusion.markers	\bcd14((pos)|\+)?\b	CD14+	Monocytes	CD14+	in situ oligonucleotide	[HuGene-1_0-st] Affymetrix Human Gene 1.0 ST Array [transcript (gene) version]
GPL6244	GSE102693	GSE102693_series_matrix.txt.gz.anno.tsv	GSM2743091	characteristics_ch1_cell.type	cd4((pos)|\+)?.?T(.?cell)?	CD4+ T help	CD4 T cells	CD4+ T helper cells	in situ oligonucleotide	[HuGene-1_0-st] Affymetrix Human Gene 1.0 ST Array [transcript (gene) version]
GPL6244	GSE102693	GSE102693_series_matrix.txt.gz.anno.tsv	GSM2743092	characteristics_ch1_cell.type	cd4((pos)|\+)?.?T(.?cell)?	CD4+ T help	CD4 T cells	CD4+ T helper cells	in situ oligonucleotide	[HuGene-1_0-st] Affymetrix Human Gene 1.0 ST Array [transcript (gene) version]
GPL6244	GSE102693	GSE102693_series_matrix.txt.gz.anno.tsv	GSM2743093	characteristics_ch1_cell.type	cd4((pos)|\+)?.?T(.?cell)?	CD4+ T help	CD4 T cells	CD4+ T helper cells	in situ oligonucleotide	[HuGene-1_0-st] Affymetrix Human Gene 1.0 ST Array [transcript (gene) version]
GPL6244	GSE22463	GSE22463_series_matrix.txt.gz.anno.tsv	GSM558032	characteristics_ch1_cell.type	PBMC	PBMC	PBMC	PBMC	in situ oligonucleotide	[HuGene-1_0-st] Affymetrix Human Gene 1.0 ST Array [transcript (gene) version]
GPL6244	GSE40888	GSE40888_series_matrix.txt.gz.anno.tsv	GSM1004230	characteristics_ch1_cell.type	PBMC	lls (PBMCs)	PBMC	Peripheral blood mononuclear cells (PBMCs)	in situ oligonucleotide	[HuGene-1_0-st] Affymetrix Human Gene 1.0 ST Array [transcript (gene) version]
GPL6244	GSE40888	GSE40888_series_matrix.txt.gz.anno.tsv	GSM1004231	characteristics_ch1_cell.type	PBMC	lls (PBMCs)	PBMC	Peripheral blood mononuclear cells (PBMCs)	in situ oligonucleotide	[HuGene-1_0-st] Affymetrix Human Gene 1.0 ST Array [transcript (gene) version]
GPL6244	GSE40888	GSE40888_series_matrix.txt.gz.anno.tsv	GSM1004232	characteristics_ch1_cell.type	PBMC	lls (PBMCs)	PBMC	Peripheral blood mononuclear cells (PBMCs)	in situ oligonucleotide	[HuGene-1_0-st] Affymetrix Human Gene 1.0 ST Array [transcript (gene) version]
GPL6244	GSE40888	GSE40888_series_matrix.txt.gz.anno.tsv	GSM1004233	characteristics_ch1_cell.type	PBMC	lls (PBMCs)	PBMC	Peripheral blood mononuclear cells (PBMCs)	in situ oligonucleotide	[HuGene-1_0-st] Affymetrix Human Gene 1.0 ST Array [transcript (gene) version]
GPL6244	GSE26629	GSE26629_series_matrix.txt.gz.anno.tsv	GSM655468	source_name_ch1	\bfibroblast	Skin Fibroblast	fibroblast	Skin Fibroblast	in situ oligonucleotide	[HuGene-1_0-st] Affymetrix Human Gene 1.0 ST Array [transcript (gene) version]
GPL6244	GSE46248	GSE46248_series_matrix.txt.gz.anno.tsv	GSM1126998	characteristics_ch1_cell.type	endotheli(um|al)	vein endothelial cell	endothelial	Human umbilical vein endothelial cells (HUVECs)	in situ oligonucleotide	[HuGene-1_0-st] Affymetrix Human Gene 1.0 ST Array [transcript (gene) version]
GPL6244	GSE47353	GSE47353_series_matrix.txt.gz.anno.tsv	GSM1147825	characteristics_ch1_tissue	PBMC	lls (PBMC)	PBMC	peripheral blood mononuclear cells (PBMC)	in situ oligonucleotide	[HuGene-1_0-st] Affymetrix Human Gene 1.0 ST Array [transcript (gene) version]
GPL6244	GSE46248	GSE46248_series_matrix.txt.gz.anno.tsv	GSM1127000	characteristics_ch1_cell.type	endotheli(um|al)	vein endothelial cell	endothelial	Human umbilical vein endothelial cells (HUVECs)	in situ oligonucleotide	[HuGene-1_0-st] Affymetrix Human Gene 1.0 ST Array [transcript (gene) version]
GPL6244	GSE47353	GSE47353_series_matrix.txt.gz.anno.tsv	GSM1147827	characteristics_ch1_tissue	PBMC	lls (PBMC)	PBMC	peripheral blood mononuclear cells (PBMC)	in situ oligonucleotide	[HuGene-1_0-st] Affymetrix Human Gene 1.0 ST Array [transcript (gene) version]
GPL6244	GSE40889	GSE40889_series_matrix.txt.gz.anno.tsv	GSM1004240	characteristics_ch1_cell.type	cd4((pos)|\+)	CD4+	CD4 T cells	CD4+	in situ oligonucleotide	[HuGene-1_0-st] Affymetrix Human Gene 1.0 ST Array [transcript (gene) version]
GPL6244	GSE40889	GSE40889_series_matrix.txt.gz.anno.tsv	GSM1004241	characteristics_ch1_cell.type	cd4((pos)|\+)	CD4+	CD4 T cells	CD4+	in situ oligonucleotide	[HuGene-1_0-st] Affymetrix Human Gene 1.0 ST Array [transcript (gene) version]
GPL6244	GSE40889	GSE40889_series_matrix.txt.gz.anno.tsv	GSM1004242	characteristics_ch1_cell.type	cd4((pos)|\+)	CD4+	CD4 T cells	CD4+	in situ oligonucleotide	[HuGene-1_0-st] Affymetrix Human Gene 1.0 ST Array [transcript (gene) version]
GPL6244	GSE40889	GSE40889_series_matrix.txt.gz.anno.tsv	GSM1004243	characteristics_ch1_cell.type	cd4((pos)|\+)	CD4+	CD4 T cells	CD4+	in situ oligonucleotide	[HuGene-1_0-st] Affymetrix Human Gene 1.0 ST Array [transcript (gene) version]
GPL6244	GSE40889	GSE40889_series_matrix.txt.gz.anno.tsv	GSM1004120	characteristics_ch1_cell.type	PBMC	lls (PBMCs)	PBMC	Peripheral blood mononuclear cells (PBMCs)	in situ oligonucleotide	[HuGene-1_0-st] Affymetrix Human Gene 1.0 ST Array [transcript (gene) version]
GPL6244	GSE47353	GSE47353_series_matrix.txt.gz.anno.tsv	GSM1147833	characteristics_ch1_tissue	PBMC	lls (PBMC)	PBMC	peripheral blood mononuclear cells (PBMC)	in situ oligonucleotide	[HuGene-1_0-st] Affymetrix Human Gene 1.0 ST Array [transcript (gene) version]
GPL6244	GSE43920	GSE43920_series_matrix.txt.gz.anno.tsv	GSM1074450	characteristics_ch1_cell.type	\bfibroblast	lung fibroblast cell	fibroblast	human fetal lung fibroblast cell line	in situ oligonucleotide	[HuGene-1_0-st] Affymetrix Human Gene 1.0 ST Array [transcript (gene) version]
GPL6244	GSE43920	GSE43920_series_matrix.txt.gz.anno.tsv	GSM1074451	characteristics_ch1_cell.type	\bfibroblast	lung fibroblast cell	fibroblast	human fetal lung fibroblast cell line	in situ oligonucleotide	[HuGene-1_0-st] Affymetrix Human Gene 1.0 ST Array [transcript (gene) version]
GPL6244	GSE40263	GSE40263_series_matrix.txt.gz.anno.tsv	GSM989381	characteristics_ch1_cell.type	PBMC	lls (PBMCs)	PBMC	peripheral blood mononuclear cells (PBMCs)	in situ oligonucleotide	[HuGene-1_0-st] Affymetrix Human Gene 1.0 ST Array [transcript (gene) version]
GPL6244	GSE40263	GSE40263_series_matrix.txt.gz.anno.tsv	GSM989382	characteristics_ch1_cell.type	PBMC	lls (PBMCs)	PBMC	peripheral blood mononuclear cells (PBMCs)	in situ oligonucleotide	[HuGene-1_0-st] Affymetrix Human Gene 1.0 ST Array [transcript (gene) version]
GPL6244	GSE40263	GSE40263_series_matrix.txt.gz.anno.tsv	GSM989383	characteristics_ch1_cell.type	PBMC	lls (PBMCs)	PBMC	peripheral blood mononuclear cells (PBMCs)	in situ oligonucleotide	[HuGene-1_0-st] Affymetrix Human Gene 1.0 ST Array [transcript (gene) version]
GPL6244	GSE40263	GSE40263_series_matrix.txt.gz.anno.tsv	GSM989384	characteristics_ch1_cell.type	PBMC	lls (PBMCs)	PBMC	peripheral blood mononuclear cells (PBMCs)	in situ oligonucleotide	[HuGene-1_0-st] Affymetrix Human Gene 1.0 ST Array [transcript (gene) version]
GPL6244	GSE40263	GSE40263_series_matrix.txt.gz.anno.tsv	GSM989385	characteristics_ch1_cell.type	PBMC	lls (PBMCs)	PBMC	peripheral blood mononuclear cells (PBMCs)	in situ oligonucleotide	[HuGene-1_0-st] Affymetrix Human Gene 1.0 ST Array [transcript (gene) version]
GPL6244	GSE40263	GSE40263_series_matrix.txt.gz.anno.tsv	GSM989386	characteristics_ch1_cell.type	PBMC	lls (PBMCs)	PBMC	peripheral blood mononuclear cells (PBMCs)	in situ oligonucleotide	[HuGene-1_0-st] Affymetrix Human Gene 1.0 ST Array [transcript (gene) version]
GPL6244	GSE40263	GSE40263_series_matrix.txt.gz.anno.tsv	GSM989387	characteristics_ch1_cell.type	PBMC	lls (PBMCs)	PBMC	peripheral blood mononuclear cells (PBMCs)	in situ oligonucleotide	[HuGene-1_0-st] Affymetrix Human Gene 1.0 ST Array [transcript (gene) version]
GPL6244	GSE53514	GSE53514_series_matrix.txt.gz.anno.tsv	GSM1295188	characteristics_ch1_cell.type	\bTh0(_|-|\b)(?!neg)	uman Th0 cell	CD4 T cells	Human Th0 cell clone	in situ oligonucleotide	[HuGene-1_0-st] Affymetrix Human Gene 1.0 ST Array [transcript (gene) version]
GPL6244	GSE40889	GSE40889_series_matrix.txt.gz.anno.tsv	GSM1004132	characteristics_ch1_cell.type	PBMC	lls (PBMCs)	PBMC	Peripheral blood mononuclear cells (PBMCs)	in situ oligonucleotide	[HuGene-1_0-st] Affymetrix Human Gene 1.0 ST Array [transcript (gene) version]
GPL6244	GSE40889	GSE40889_series_matrix.txt.gz.anno.tsv	GSM1004133	characteristics_ch1_cell.type	PBMC	lls (PBMCs)	PBMC	Peripheral blood mononuclear cells (PBMCs)	in situ oligonucleotide	[HuGene-1_0-st] Affymetrix Human Gene 1.0 ST Array [transcript (gene) version]
GPL6244	GSE40263	GSE40263_series_matrix.txt.gz.anno.tsv	GSM989391	characteristics_ch1_cell.type	PBMC	lls (PBMCs)	PBMC	peripheral blood mononuclear cells (PBMCs)	in situ oligonucleotide	[HuGene-1_0-st] Affymetrix Human Gene 1.0 ST Array [transcript (gene) version]
GPL6244	GSE40263	GSE40263_series_matrix.txt.gz.anno.tsv	GSM989392	characteristics_ch1_cell.type	PBMC	lls (PBMCs)	PBMC	peripheral blood mononuclear cells (PBMCs)	in situ oligonucleotide	[HuGene-1_0-st] Affymetrix Human Gene 1.0 ST Array [transcript (gene) version]
GPL6244	GSE65106	GSE65106_series_matrix.txt.gz.anno.tsv	GSM1587369	characteristics_ch1_cell.type	\bfibroblast	Fibroblast	fibroblast	Fibroblast	in situ oligonucleotide	[HuGene-1_0-st] Affymetrix Human Gene 1.0 ST Array [transcript (gene) version]
GPL6244	GSE65106	GSE65106_series_matrix.txt.gz.anno.tsv	GSM1587370	characteristics_ch1_cell.type	\bfibroblast	Fibroblast	fibroblast	Fibroblast	in situ oligonucleotide	[HuGene-1_0-st] Affymetrix Human Gene 1.0 ST Array [transcript (gene) version]
GPL6244	GSE102771	GSE102771_series_matrix.txt.gz.anno.tsv	GSM2746261	characteristics_ch1_cell.type	natural.?killer	Natural Killer (NK)	NK cells	Natural Killer (NK) cell	in situ oligonucleotide	[HuGene-1_0-st] Affymetrix Human Gene 1.0 ST Array [transcript (gene) version]
GPL6244	GSE102771	GSE102771_series_matrix.txt.gz.anno.tsv	GSM2746262	characteristics_ch1_cell.type	natural.?killer	Natural Killer (NK)	NK cells	Natural Killer (NK) cell	in situ oligonucleotide	[HuGene-1_0-st] Affymetrix Human Gene 1.0 ST Array [transcript (gene) version]
GPL6244	GSE40263	GSE40263_series_matrix.txt.gz.anno.tsv	GSM989397	characteristics_ch1_cell.type	PBMC	lls (PBMCs)	PBMC	peripheral blood mononuclear cells (PBMCs)	in situ oligonucleotide	[HuGene-1_0-st] Affymetrix Human Gene 1.0 ST Array [transcript (gene) version]
GPL6244	GSE40263	GSE40263_series_matrix.txt.gz.anno.tsv	GSM989398	characteristics_ch1_cell.type	PBMC	lls (PBMCs)	PBMC	peripheral blood mononuclear cells (PBMCs)	in situ oligonucleotide	[HuGene-1_0-st] Affymetrix Human Gene 1.0 ST Array [transcript (gene) version]
GPL6244	GSE26807	GSE26807-GPL6244_series_matrix.txt.gz.anno.tsv	GSM659131	characteristics_ch1_cell.type	\bT.?cell(?!.*lymphoma)(?!.*leukemia)	T cell ALL	T cells	T cell ALL	in situ oligonucleotide	[HuGene-1_0-st] Affymetrix Human Gene 1.0 ST Array [transcript (gene) version]
GPL6244	GSE40263	GSE40263_series_matrix.txt.gz.anno.tsv	GSM989400	characteristics_ch1_cell.type	PBMC	lls (PBMCs)	PBMC	peripheral blood mononuclear cells (PBMCs)	in situ oligonucleotide	[HuGene-1_0-st] Affymetrix Human Gene 1.0 ST Array [transcript (gene) version]
GPL6244	GSE40263	GSE40263_series_matrix.txt.gz.anno.tsv	GSM989401	characteristics_ch1_cell.type	PBMC	lls (PBMCs)	PBMC	peripheral blood mononuclear cells (PBMCs)	in situ oligonucleotide	[HuGene-1_0-st] Affymetrix Human Gene 1.0 ST Array [transcript (gene) version]
GPL6244	GSE56035	GSE56035_series_matrix.txt.gz.anno.tsv	GSM1350907	source_name_ch1	cd4((pos)|\+)?.?T(.?cell)?	dual_CD4 T-Cells fro	CD4 T cells	healthy individual_CD4 T-Cells from PBMCs	in situ oligonucleotide	[HuGene-1_0-st] Affymetrix Human Gene 1.0 ST Array [transcript (gene) version]
GPL6244	GSE40263	GSE40263_series_matrix.txt.gz.anno.tsv	GSM989403	characteristics_ch1_cell.type	PBMC	lls (PBMCs)	PBMC	peripheral blood mononuclear cells (PBMCs)	in situ oligonucleotide	[HuGene-1_0-st] Affymetrix Human Gene 1.0 ST Array [transcript (gene) version]
GPL6244	GSE56035	GSE56035_series_matrix.txt.gz.anno.tsv	GSM1350910	source_name_ch1	cd4((pos)|\+)?.?T(.?cell)?	dual_CD4 T-Cells fro	CD4 T cells	healthy individual_CD4 T-Cells from PBMCs	in situ oligonucleotide	[HuGene-1_0-st] Affymetrix Human Gene 1.0 ST Array [transcript (gene) version]
GPL6244	GSE56035	GSE56035_series_matrix.txt.gz.anno.tsv	GSM1350911	source_name_ch1	cd4((pos)|\+)?.?T(.?cell)?	dual_CD4 T-Cells fro	CD4 T cells	healthy individual_CD4 T-Cells from PBMCs	in situ oligonucleotide	[HuGene-1_0-st] Affymetrix Human Gene 1.0 ST Array [transcript (gene) version]
GPL6244	GSE51257	GSE51257_series_matrix.txt.gz.anno.tsv	GSM1241300	characteristics_ch1_cell.type	\bfibroblast	rmal Fibroblast	fibroblast	Normal Fibroblast	in situ oligonucleotide	[HuGene-1_0-st] Affymetrix Human Gene 1.0 ST Array [transcript (gene) version]
GPL6244	GSE51257	GSE51257_series_matrix.txt.gz.anno.tsv	GSM1241301	characteristics_ch1_cell.type	\bfibroblast	rmal Fibroblast	fibroblast	Normal Fibroblast	in situ oligonucleotide	[HuGene-1_0-st] Affymetrix Human Gene 1.0 ST Array [transcript (gene) version]
GPL6244	GSE67527	GSE67527_series_matrix.txt.gz.anno.tsv	GSM1648797	characteristics_ch1_tissue	\bfibroblast	Skin fibroblast	fibroblast	Skin fibroblast	in situ oligonucleotide	[HuGene-1_0-st] Affymetrix Human Gene 1.0 ST Array [transcript (gene) version]
GPL6244	GSE56035	GSE56035_series_matrix.txt.gz.anno.tsv	GSM1350912	source_name_ch1	cd4((pos)|\+)?.?T(.?cell)?	dual_CD4 T-Cells fro	CD4 T cells	healthy individual_CD4 T-Cells from PBMCs	in situ oligonucleotide	[HuGene-1_0-st] Affymetrix Human Gene 1.0 ST Array [transcript (gene) version]
GPL6244	GSE22898	GSE22898-GPL6244_series_matrix.txt.gz.anno.tsv	GSM565505	characteristics_ch1_tissue	\bB.?cell	arge B-cell lymp	B cells	diffuse large B-cell lymphoma (DLBCL)	in situ oligonucleotide	[HuGene-1_0-st] Affymetrix Human Gene 1.0 ST Array [transcript (gene) version]
GPL6244	GSE56033	GSE56033_series_matrix.txt.gz.anno.tsv	GSM1350926	source_name_ch1	cd4((pos)|\+)?.?T(.?cell)?	dual_CD4 T-Cells fro	CD4 T cells	healthy individual_CD4 T-Cells from PBMCs	in situ oligonucleotide	[HuGene-1_0-st] Affymetrix Human Gene 1.0 ST Array [transcript (gene) version]
GPL6244	GSE56033	GSE56033_series_matrix.txt.gz.anno.tsv	GSM1350927	source_name_ch1	cd4((pos)|\+)?.?T(.?cell)?	dual_CD4 T-Cells fro	CD4 T cells	healthy individual_CD4 T-Cells from PBMCs	in situ oligonucleotide	[HuGene-1_0-st] Affymetrix Human Gene 1.0 ST Array [transcript (gene) version]
GPL6244	GSE56035	GSE56035_series_matrix.txt.gz.anno.tsv	GSM1350916	source_name_ch1	cd4((pos)|\+)?.?T(.?cell)?	dual_CD4 T-Cells fro	CD4 T cells	healthy individual_CD4 T-Cells from PBMCs	in situ oligonucleotide	[HuGene-1_0-st] Affymetrix Human Gene 1.0 ST Array [transcript (gene) version]
GPL6244	GSE56035	GSE56035_series_matrix.txt.gz.anno.tsv	GSM1350917	source_name_ch1	cd4((pos)|\+)?.?T(.?cell)?	dual_CD4 T-Cells fro	CD4 T cells	healthy individual_CD4 T-Cells from PBMCs	in situ oligonucleotide	[HuGene-1_0-st] Affymetrix Human Gene 1.0 ST Array [transcript (gene) version]
GPL6244	GSE56035	GSE56035_series_matrix.txt.gz.anno.tsv	GSM1350918	source_name_ch1	cd4((pos)|\+)?.?T(.?cell)?	dual_CD4 T-Cells fro	CD4 T cells	healthy individual_CD4 T-Cells from PBMCs	in situ oligonucleotide	[HuGene-1_0-st] Affymetrix Human Gene 1.0 ST Array [transcript (gene) version]
GPL6244	GSE40889	GSE40889_series_matrix.txt.gz.anno.tsv	GSM1004158	characteristics_ch1_cell.type	PBMC	lls (PBMCs)	PBMC	Peripheral blood mononuclear cells (PBMCs)	in situ oligonucleotide	[HuGene-1_0-st] Affymetrix Human Gene 1.0 ST Array [transcript (gene) version]
GPL6244	GSE40889	GSE40889_series_matrix.txt.gz.anno.tsv	GSM1004159	characteristics_ch1_cell.type	PBMC	lls (PBMCs)	PBMC	Peripheral blood mononuclear cells (PBMCs)	in situ oligonucleotide	[HuGene-1_0-st] Affymetrix Human Gene 1.0 ST Array [transcript (gene) version]
GPL6244	GSE56035	GSE56035_series_matrix.txt.gz.anno.tsv	GSM1350920	source_name_ch1	cd4((pos)|\+)?.?T(.?cell)?	dual_CD4 T-Cells fro	CD4 T cells	healthy individual_CD4 T-Cells from PBMCs	in situ oligonucleotide	[HuGene-1_0-st] Affymetrix Human Gene 1.0 ST Array [transcript (gene) version]
GPL6244	GSE32527	GSE32527_series_matrix.txt.gz.anno.tsv	GSM807098	source_name_ch1	\bfibroblast	fibroblast	fibroblast	fibroblast	in situ oligonucleotide	[HuGene-1_0-st] Affymetrix Human Gene 1.0 ST Array [transcript (gene) version]
GPL6244	GSE32527	GSE32527_series_matrix.txt.gz.anno.tsv	GSM807099	source_name_ch1	\bfibroblast	fibroblast	fibroblast	fibroblast	in situ oligonucleotide	[HuGene-1_0-st] Affymetrix Human Gene 1.0 ST Array [transcript (gene) version]
GPL6244	GSE22898	GSE22898-GPL6244_series_matrix.txt.gz.anno.tsv	GSM565514	characteristics_ch1_tissue	\bB.?cell	arge B-cell lymp	B cells	diffuse large B-cell lymphoma (DLBCL)	in situ oligonucleotide	[HuGene-1_0-st] Affymetrix Human Gene 1.0 ST Array [transcript (gene) version]
GPL6244	GSE22898	GSE22898-GPL6244_series_matrix.txt.gz.anno.tsv	GSM565515	characteristics_ch1_tissue	\bB.?cell	arge B-cell lymp	B cells	diffuse large B-cell lymphoma (DLBCL)	in situ oligonucleotide	[HuGene-1_0-st] Affymetrix Human Gene 1.0 ST Array [transcript (gene) version]
GPL6244	GSE22898	GSE22898-GPL6244_series_matrix.txt.gz.anno.tsv	GSM565516	characteristics_ch1_tissue	\bB.?cell	arge B-cell lymp	B cells	diffuse large B-cell lymphoma (DLBCL)	in situ oligonucleotide	[HuGene-1_0-st] Affymetrix Human Gene 1.0 ST Array [transcript (gene) version]
GPL6244	GSE22898	GSE22898-GPL6244_series_matrix.txt.gz.anno.tsv	GSM565517	characteristics_ch1_tissue	\bB.?cell	arge B-cell lymp	B cells	diffuse large B-cell lymphoma (DLBCL)	in situ oligonucleotide	[HuGene-1_0-st] Affymetrix Human Gene 1.0 ST Array [transcript (gene) version]
GPL6244	GSE56033	GSE56033_series_matrix.txt.gz.anno.tsv	GSM1351181	source_name_ch1	cd4((pos)|\+)?.?T(.?cell)?	dual_CD4 T-Cells fro	CD4 T cells	healthy individual_CD4 T-Cells from PBMCs	in situ oligonucleotide	[HuGene-1_0-st] Affymetrix Human Gene 1.0 ST Array [transcript (gene) version]
GPL6244	GSE26946	GSE26946_series_matrix.txt.gz.anno.tsv	GSM663452	characteristics_ch1_cell.type	\bfibroblast	onic fibroblasts	fibroblast	embryonic fibroblasts	in situ oligonucleotide	[HuGene-1_0-st] Affymetrix Human Gene 1.0 ST Array [transcript (gene) version]
GPL6244	GSE26946	GSE26946_series_matrix.txt.gz.anno.tsv	GSM663455	characteristics_ch1_cell.type	\bfibroblast	onic fibroblasts	fibroblast	embryonic fibroblasts	in situ oligonucleotide	[HuGene-1_0-st] Affymetrix Human Gene 1.0 ST Array [transcript (gene) version]
GPL6244	GSE39381	GSE39381_series_matrix.txt.gz.anno.tsv	GSM967107	characteristics_ch1_cell.type	plasma.?cell	plasma cell	Plasma cells	plasma cell	in situ oligonucleotide	[HuGene-1_0-st] Affymetrix Human Gene 1.0 ST Array [transcript (gene) version]
GPL6244	GSE22898	GSE22898-GPL6244_series_matrix.txt.gz.anno.tsv	GSM565521	characteristics_ch1_tissue	\bB.?cell	arge B-cell lymp	B cells	diffuse large B-cell lymphoma (DLBCL)	in situ oligonucleotide	[HuGene-1_0-st] Affymetrix Human Gene 1.0 ST Array [transcript (gene) version]
GPL6244	GSE35287	GSE35287_series_matrix.txt.gz.anno.tsv	GSM865145	characteristics_ch1_cell.type	\bfibroblast	omal fibroblasts (hE	fibroblast	human endometrial stromal fibroblasts (hESF)	in situ oligonucleotide	[HuGene-1_0-st] Affymetrix Human Gene 1.0 ST Array [transcript (gene) version]
GPL6244	GSE35287	GSE35287_series_matrix.txt.gz.anno.tsv	GSM865146	characteristics_ch1_cell.type	\bfibroblast	omal fibroblasts (hE	fibroblast	human endometrial stromal fibroblasts (hESF)	in situ oligonucleotide	[HuGene-1_0-st] Affymetrix Human Gene 1.0 ST Array [transcript (gene) version]
GPL6244	GSE56035	GSE56035_series_matrix.txt.gz.anno.tsv	GSM1350934	source_name_ch1	cd4((pos)|\+)?.?T(.?cell)?	dual_CD4 T-Cells fro	CD4 T cells	healthy individual_CD4 T-Cells from PBMCs	in situ oligonucleotide	[HuGene-1_0-st] Affymetrix Human Gene 1.0 ST Array [transcript (gene) version]
GPL6244	GSE56035	GSE56035_series_matrix.txt.gz.anno.tsv	GSM1350935	source_name_ch1	cd4((pos)|\+)?.?T(.?cell)?	dual_CD4 T-Cells fro	CD4 T cells	healthy individual_CD4 T-Cells from PBMCs	in situ oligonucleotide	[HuGene-1_0-st] Affymetrix Human Gene 1.0 ST Array [transcript (gene) version]
GPL6244	GSE40889	GSE40889_series_matrix.txt.gz.anno.tsv	GSM1004175	characteristics_ch1_cell.type	PBMC	lls (PBMCs)	PBMC	Peripheral blood mononuclear cells (PBMCs)	in situ oligonucleotide	[HuGene-1_0-st] Affymetrix Human Gene 1.0 ST Array [transcript (gene) version]
GPL6244	GSE40889	GSE40889_series_matrix.txt.gz.anno.tsv	GSM1004174	characteristics_ch1_cell.type	PBMC	lls (PBMCs)	PBMC	Peripheral blood mononuclear cells (PBMCs)	in situ oligonucleotide	[HuGene-1_0-st] Affymetrix Human Gene 1.0 ST Array [transcript (gene) version]
GPL6244	GSE56035	GSE56035_series_matrix.txt.gz.anno.tsv	GSM1351645	characteristics_ch1_phenotype.markers	\bcd14((pos)|\+)?\b	CD3- CD14+ CD1	Monocytes	CD3- CD14+ CD16-	in situ oligonucleotide	[HuGene-1_0-st] Affymetrix Human Gene 1.0 ST Array [transcript (gene) version]
GPL6244	GSE56035	GSE56035_series_matrix.txt.gz.anno.tsv	GSM1351646	characteristics_ch1_inclusion.markers	\bcd14((pos)|\+)?\b	CD14+	Monocytes	CD14+	in situ oligonucleotide	[HuGene-1_0-st] Affymetrix Human Gene 1.0 ST Array [transcript (gene) version]
GPL6244	GSE56035	GSE56035_series_matrix.txt.gz.anno.tsv	GSM1351646	characteristics_ch1_phenotype.markers	\bcd14((pos)|\+)?\b	CD3- CD14+ CD1	Monocytes	CD3- CD14+ CD16-	in situ oligonucleotide	[HuGene-1_0-st] Affymetrix Human Gene 1.0 ST Array [transcript (gene) version]
GPL6244	GSE56035	GSE56035_series_matrix.txt.gz.anno.tsv	GSM1351647	characteristics_ch1_inclusion.markers	\bcd14((pos)|\+)?\b	CD14+	Monocytes	CD14+	in situ oligonucleotide	[HuGene-1_0-st] Affymetrix Human Gene 1.0 ST Array [transcript (gene) version]
GPL6244	GSE56035	GSE56035_series_matrix.txt.gz.anno.tsv	GSM1351647	characteristics_ch1_phenotype.markers	\bcd14((pos)|\+)?\b	CD3- CD14+ CD1	Monocytes	CD3- CD14+ CD16-	in situ oligonucleotide	[HuGene-1_0-st] Affymetrix Human Gene 1.0 ST Array [transcript (gene) version]
GPL6244	GSE66988	GSE66988_series_matrix.txt.gz.anno.tsv	GSM1635536	characteristics_ch1_cell.type	\bcd14((pos)|\+)?\b	CD14+ Mon	Monocytes	CD14+ Monocytes	in situ oligonucleotide	[HuGene-1_0-st] Affymetrix Human Gene 1.0 ST Array [transcript (gene) version]
GPL6244	GSE66988	GSE66988_series_matrix.txt.gz.anno.tsv	GSM1635537	characteristics_ch1_cell.type	\bcd14((pos)|\+)?\b	CD14+ Mon	Monocytes	CD14+ Monocytes	in situ oligonucleotide	[HuGene-1_0-st] Affymetrix Human Gene 1.0 ST Array [transcript (gene) version]
GPL6244	GSE56035	GSE56035_series_matrix.txt.gz.anno.tsv	GSM1351649	characteristics_ch1_inclusion.markers	\bcd14((pos)|\+)?\b	CD14+	Monocytes	CD14+	in situ oligonucleotide	[HuGene-1_0-st] Affymetrix Human Gene 1.0 ST Array [transcript (gene) version]
GPL6244	GSE22898	GSE22898-GPL6244_series_matrix.txt.gz.anno.tsv	GSM565534	characteristics_ch1_tissue	\bB.?cell	arge B-cell lymp	B cells	diffuse large B-cell lymphoma (DLBCL)	in situ oligonucleotide	[HuGene-1_0-st] Affymetrix Human Gene 1.0 ST Array [transcript (gene) version]
GPL6244	GSE22898	GSE22898-GPL6244_series_matrix.txt.gz.anno.tsv	GSM565535	characteristics_ch1_tissue	\bB.?cell	arge B-cell lymp	B cells	diffuse large B-cell lymphoma (DLBCL)	in situ oligonucleotide	[HuGene-1_0-st] Affymetrix Human Gene 1.0 ST Array [transcript (gene) version]
GPL6244	GSE56035	GSE56035_series_matrix.txt.gz.anno.tsv	GSM1351650	characteristics_ch1_phenotype.markers	\bcd14((pos)|\+)?\b	CD3- CD14+ CD1	Monocytes	CD3- CD14+ CD16-	in situ oligonucleotide	[HuGene-1_0-st] Affymetrix Human Gene 1.0 ST Array [transcript (gene) version]
GPL6244	GSE53914	GSE53914_series_matrix.txt.gz.anno.tsv	GSM1303480	characteristics_ch1_cell.type	\bB.?cell	rted B cells	B cells	unsorted B cells	in situ oligonucleotide	[HuGene-1_0-st] Affymetrix Human Gene 1.0 ST Array [transcript (gene) version]
GPL6244	GSE53914	GSE53914_series_matrix.txt.gz.anno.tsv	GSM1303481	characteristics_ch1_cell.type	\bB.?cell	rted B cells	B cells	unsorted B cells	in situ oligonucleotide	[HuGene-1_0-st] Affymetrix Human Gene 1.0 ST Array [transcript (gene) version]
GPL6244	GSE56035	GSE56035_series_matrix.txt.gz.anno.tsv	GSM1351651	characteristics_ch1_phenotype.markers	\bcd14((pos)|\+)?\b	CD3- CD14+ CD1	Monocytes	CD3- CD14+ CD16-	in situ oligonucleotide	[HuGene-1_0-st] Affymetrix Human Gene 1.0 ST Array [transcript (gene) version]
GPL6244	GSE56035	GSE56035_series_matrix.txt.gz.anno.tsv	GSM1351652	characteristics_ch1_inclusion.markers	\bcd14((pos)|\+)?\b	CD14+	Monocytes	CD14+	in situ oligonucleotide	[HuGene-1_0-st] Affymetrix Human Gene 1.0 ST Array [transcript (gene) version]
GPL6244	GSE56035	GSE56035_series_matrix.txt.gz.anno.tsv	GSM1351652	characteristics_ch1_phenotype.markers	\bcd14((pos)|\+)?\b	CD3- CD14+ CD1	Monocytes	CD3- CD14+ CD16-	in situ oligonucleotide	[HuGene-1_0-st] Affymetrix Human Gene 1.0 ST Array [transcript (gene) version]
GPL6244	GSE56035	GSE56035_series_matrix.txt.gz.anno.tsv	GSM1351653	characteristics_ch1_inclusion.markers	\bcd14((pos)|\+)?\b	CD14+	Monocytes	CD14+	in situ oligonucleotide	[HuGene-1_0-st] Affymetrix Human Gene 1.0 ST Array [transcript (gene) version]
GPL6244	GSE56035	GSE56035_series_matrix.txt.gz.anno.tsv	GSM1351653	characteristics_ch1_phenotype.markers	\bcd14((pos)|\+)?\b	CD3- CD14+ CD1	Monocytes	CD3- CD14+ CD16-	in situ oligonucleotide	[HuGene-1_0-st] Affymetrix Human Gene 1.0 ST Array [transcript (gene) version]
GPL6244	GSE56035	GSE56035_series_matrix.txt.gz.anno.tsv	GSM1351654	characteristics_ch1_inclusion.markers	\bcd14((pos)|\+)?\b	CD14+	Monocytes	CD14+	in situ oligonucleotide	[HuGene-1_0-st] Affymetrix Human Gene 1.0 ST Array [transcript (gene) version]
GPL6244	GSE56035	GSE56035_series_matrix.txt.gz.anno.tsv	GSM1351654	characteristics_ch1_phenotype.markers	\bcd14((pos)|\+)?\b	CD3- CD14+ CD1	Monocytes	CD3- CD14+ CD16-	in situ oligonucleotide	[HuGene-1_0-st] Affymetrix Human Gene 1.0 ST Array [transcript (gene) version]
GPL6244	GSE53914	GSE53914_series_matrix.txt.gz.anno.tsv	GSM1303490	characteristics_ch1_cell.type	\bB.?cell	rted B cells	B cells	unsorted B cells	in situ oligonucleotide	[HuGene-1_0-st] Affymetrix Human Gene 1.0 ST Array [transcript (gene) version]
GPL6244	GSE40889	GSE40889_series_matrix.txt.gz.anno.tsv	GSM1004208	characteristics_ch1_cell.type	PBMC	lls (PBMCs)	PBMC	Peripheral blood mononuclear cells (PBMCs)	in situ oligonucleotide	[HuGene-1_0-st] Affymetrix Human Gene 1.0 ST Array [transcript (gene) version]
GPL6244	GSE35287	GSE35287_series_matrix.txt.gz.anno.tsv	GSM865173	characteristics_ch1_cell.type	\bfibroblast	omal fibroblasts (hE	fibroblast	human endometrial stromal fibroblasts (hESF)	in situ oligonucleotide	[HuGene-1_0-st] Affymetrix Human Gene 1.0 ST Array [transcript (gene) version]
GPL6244	GSE40889	GSE40889_series_matrix.txt.gz.anno.tsv	GSM1004212	characteristics_ch1_cell.type	PBMC	lls (PBMCs)	PBMC	Peripheral blood mononuclear cells (PBMCs)	in situ oligonucleotide	[HuGene-1_0-st] Affymetrix Human Gene 1.0 ST Array [transcript (gene) version]
GPL6244	GSE56033	GSE56033_series_matrix.txt.gz.anno.tsv	GSM1355850	source_name_ch1	cd4((pos)|\+)?.?T(.?cell)?	dual_CD4 T-Cells fro	CD4 T cells	healthy individual_CD4 T-Cells from PBMCs	in situ oligonucleotide	[HuGene-1_0-st] Affymetrix Human Gene 1.0 ST Array [transcript (gene) version]
GPL6244	GSE40889	GSE40889_series_matrix.txt.gz.anno.tsv	GSM1004214	characteristics_ch1_cell.type	PBMC	lls (PBMCs)	PBMC	Peripheral blood mononuclear cells (PBMCs)	in situ oligonucleotide	[HuGene-1_0-st] Affymetrix Human Gene 1.0 ST Array [transcript (gene) version]
GPL6244	GSE40889	GSE40889_series_matrix.txt.gz.anno.tsv	GSM1004215	characteristics_ch1_cell.type	PBMC	lls (PBMCs)	PBMC	Peripheral blood mononuclear cells (PBMCs)	in situ oligonucleotide	[HuGene-1_0-st] Affymetrix Human Gene 1.0 ST Array [transcript (gene) version]
GPL6244	GSE56033	GSE56033_series_matrix.txt.gz.anno.tsv	GSM1355848	source_name_ch1	cd4((pos)|\+)?.?T(.?cell)?	dual_CD4 T-Cells fro	CD4 T cells	healthy individual_CD4 T-Cells from PBMCs	in situ oligonucleotide	[HuGene-1_0-st] Affymetrix Human Gene 1.0 ST Array [transcript (gene) version]
GPL6244	GSE22898	GSE22898-GPL6244_series_matrix.txt.gz.anno.tsv	GSM565555	characteristics_ch1_tissue	\bB.?cell	arge B-cell lymp	B cells	diffuse large B-cell lymphoma (DLBCL)	in situ oligonucleotide	[HuGene-1_0-st] Affymetrix Human Gene 1.0 ST Array [transcript (gene) version]
GPL6244	GSE62646	GSE62646_series_matrix.txt.gz.anno.tsv	GSM1530791	characteristics_ch1_cell.type	PBMC	PBMC	PBMC	PBMC	in situ oligonucleotide	[HuGene-1_0-st] Affymetrix Human Gene 1.0 ST Array [transcript (gene) version]
GPL6244	GSE62646	GSE62646_series_matrix.txt.gz.anno.tsv	GSM1530792	characteristics_ch1_cell.type	PBMC	PBMC	PBMC	PBMC	in situ oligonucleotide	[HuGene-1_0-st] Affymetrix Human Gene 1.0 ST Array [transcript (gene) version]
GPL6244	GSE62646	GSE62646_series_matrix.txt.gz.anno.tsv	GSM1530793	characteristics_ch1_cell.type	PBMC	PBMC	PBMC	PBMC	in situ oligonucleotide	[HuGene-1_0-st] Affymetrix Human Gene 1.0 ST Array [transcript (gene) version]
GPL6244	GSE62646	GSE62646_series_matrix.txt.gz.anno.tsv	GSM1530794	characteristics_ch1_cell.type	PBMC	PBMC	PBMC	PBMC	in situ oligonucleotide	[HuGene-1_0-st] Affymetrix Human Gene 1.0 ST Array [transcript (gene) version]
GPL6244	GSE62646	GSE62646_series_matrix.txt.gz.anno.tsv	GSM1530795	characteristics_ch1_cell.type	PBMC	PBMC	PBMC	PBMC	in situ oligonucleotide	[HuGene-1_0-st] Affymetrix Human Gene 1.0 ST Array [transcript (gene) version]
GPL6244	GSE62646	GSE62646_series_matrix.txt.gz.anno.tsv	GSM1530796	characteristics_ch1_cell.type	PBMC	PBMC	PBMC	PBMC	in situ oligonucleotide	[HuGene-1_0-st] Affymetrix Human Gene 1.0 ST Array [transcript (gene) version]
GPL6244	GSE62646	GSE62646_series_matrix.txt.gz.anno.tsv	GSM1530797	characteristics_ch1_cell.type	PBMC	PBMC	PBMC	PBMC	in situ oligonucleotide	[HuGene-1_0-st] Affymetrix Human Gene 1.0 ST Array [transcript (gene) version]
GPL6244	GSE62646	GSE62646_series_matrix.txt.gz.anno.tsv	GSM1530798	characteristics_ch1_cell.type	PBMC	PBMC	PBMC	PBMC	in situ oligonucleotide	[HuGene-1_0-st] Affymetrix Human Gene 1.0 ST Array [transcript (gene) version]
GPL6244	GSE62646	GSE62646_series_matrix.txt.gz.anno.tsv	GSM1530799	characteristics_ch1_cell.type	PBMC	PBMC	PBMC	PBMC	in situ oligonucleotide	[HuGene-1_0-st] Affymetrix Human Gene 1.0 ST Array [transcript (gene) version]
GPL6244	GSE59867	GSE59867_series_matrix.txt.gz.anno.tsv	GSM1448345	characteristics_ch1_cell.type	PBMC	PBMC	PBMC	PBMC	in situ oligonucleotide	[HuGene-1_0-st] Affymetrix Human Gene 1.0 ST Array [transcript (gene) version]
GPL6244	GSE62646	GSE62646_series_matrix.txt.gz.anno.tsv	GSM1530801	characteristics_ch1_cell.type	PBMC	PBMC	PBMC	PBMC	in situ oligonucleotide	[HuGene-1_0-st] Affymetrix Human Gene 1.0 ST Array [transcript (gene) version]
GPL6244	GSE62646	GSE62646_series_matrix.txt.gz.anno.tsv	GSM1530802	characteristics_ch1_cell.type	PBMC	PBMC	PBMC	PBMC	in situ oligonucleotide	[HuGene-1_0-st] Affymetrix Human Gene 1.0 ST Array [transcript (gene) version]
GPL6244	GSE62646	GSE62646_series_matrix.txt.gz.anno.tsv	GSM1530803	characteristics_ch1_cell.type	PBMC	PBMC	PBMC	PBMC	in situ oligonucleotide	[HuGene-1_0-st] Affymetrix Human Gene 1.0 ST Array [transcript (gene) version]
GPL6244	GSE56033	GSE56033_series_matrix.txt.gz.anno.tsv	GSM1355863	source_name_ch1	cd4((pos)|\+)?.?T(.?cell)?	dual_CD4 T-Cells fro	CD4 T cells	healthy individual_CD4 T-Cells from PBMCs	in situ oligonucleotide	[HuGene-1_0-st] Affymetrix Human Gene 1.0 ST Array [transcript (gene) version]
GPL6244	GSE56035	GSE56035_series_matrix.txt.gz.anno.tsv	GSM1351667	characteristics_ch1_inclusion.markers	\bcd14((pos)|\+)?\b	CD14+	Monocytes	CD14+	in situ oligonucleotide	[HuGene-1_0-st] Affymetrix Human Gene 1.0 ST Array [transcript (gene) version]
GPL6244	GSE56033	GSE56033_series_matrix.txt.gz.anno.tsv	GSM1350993	source_name_ch1	cd4((pos)|\+)?.?T(.?cell)?	dual_CD4 T-Cells fro	CD4 T cells	healthy individual_CD4 T-Cells from PBMCs	in situ oligonucleotide	[HuGene-1_0-st] Affymetrix Human Gene 1.0 ST Array [transcript (gene) version]
GPL6244	GSE56033	GSE56033_series_matrix.txt.gz.anno.tsv	GSM1350994	source_name_ch1	cd4((pos)|\+)?.?T(.?cell)?	dual_CD4 T-Cells fro	CD4 T cells	healthy individual_CD4 T-Cells from PBMCs	in situ oligonucleotide	[HuGene-1_0-st] Affymetrix Human Gene 1.0 ST Array [transcript (gene) version]
GPL6244	GSE56033	GSE56033_series_matrix.txt.gz.anno.tsv	GSM1350995	source_name_ch1	cd4((pos)|\+)?.?T(.?cell)?	dual_CD4 T-Cells fro	CD4 T cells	healthy individual_CD4 T-Cells from PBMCs	in situ oligonucleotide	[HuGene-1_0-st] Affymetrix Human Gene 1.0 ST Array [transcript (gene) version]
GPL6244	GSE59867	GSE59867_series_matrix.txt.gz.anno.tsv	GSM1448715	characteristics_ch1_cell.type	PBMC	PBMC	PBMC	PBMC	in situ oligonucleotide	[HuGene-1_0-st] Affymetrix Human Gene 1.0 ST Array [transcript (gene) version]
GPL6244	GSE56035	GSE56035_series_matrix.txt.gz.anno.tsv	GSM1355859	source_name_ch1	cd4((pos)|\+)?.?T(.?cell)?	dual_CD4 T-Cells fro	CD4 T cells	healthy individual_CD4 T-Cells from PBMCs	in situ oligonucleotide	[HuGene-1_0-st] Affymetrix Human Gene 1.0 ST Array [transcript (gene) version]
GPL6244	GSE60236	GSE60236-GPL6244_series_matrix.txt.gz.anno.tsv	GSM1468437	source_name_ch1	cd4((pos)|\+)	ated CD4+ prof	CD4 T cells	Anti-CD3/CD28 activated CD4+ profiled at 24hr	in situ oligonucleotide	[HuGene-1_0-st] Affymetrix Human Gene 1.0 ST Array [transcript (gene) version]
GPL6244	GSE56034	GSE56034_series_matrix.txt.gz.anno.tsv	GSM1351494	characteristics_ch1_phenotype.markers	\bcd14((pos)|\+)?\b	CD3- CD14+ CD1	Monocytes	CD3- CD14+ CD16-	in situ oligonucleotide	[HuGene-1_0-st] Affymetrix Human Gene 1.0 ST Array [transcript (gene) version]
GPL6244	GSE56035	GSE56035_series_matrix.txt.gz.anno.tsv	GSM1351670	characteristics_ch1_phenotype.markers	\bcd14((pos)|\+)?\b	CD3- CD14+ CD1	Monocytes	CD3- CD14+ CD16-	in situ oligonucleotide	[HuGene-1_0-st] Affymetrix Human Gene 1.0 ST Array [transcript (gene) version]
GPL6244	GSE56035	GSE56035_series_matrix.txt.gz.anno.tsv	GSM1351671	characteristics_ch1_inclusion.markers	\bcd14((pos)|\+)?\b	CD14+	Monocytes	CD14+	in situ oligonucleotide	[HuGene-1_0-st] Affymetrix Human Gene 1.0 ST Array [transcript (gene) version]
GPL6244	GSE56035	GSE56035_series_matrix.txt.gz.anno.tsv	GSM1351671	characteristics_ch1_phenotype.markers	\bcd14((pos)|\+)?\b	CD3- CD14+ CD1	Monocytes	CD3- CD14+ CD16-	in situ oligonucleotide	[HuGene-1_0-st] Affymetrix Human Gene 1.0 ST Array [transcript (gene) version]
GPL6244	GSE84464	GSE84464_series_matrix.txt.gz.anno.tsv	GSM2236725	characteristics_ch1_cell.subtype	g(erminal.)?c(enter)?.?b(.?cell)?	Non-GCB-type	GC B cells	DLBCL Non-GCB-type	in situ oligonucleotide	[HuGene-1_0-st] Affymetrix Human Gene 1.0 ST Array [transcript (gene) version]
GPL6244	GSE41678	GSE41678_series_matrix.txt.gz.anno.tsv	GSM1022359	characteristics_ch1_cell	\bfibroblast	Fibroblast HFF1	fibroblast	Fibroblast HFF1 monocultured	in situ oligonucleotide	[HuGene-1_0-st] Affymetrix Human Gene 1.0 ST Array [transcript (gene) version]
GPL6244	GSE41678	GSE41678_series_matrix.txt.gz.anno.tsv	GSM1022360	characteristics_ch1_cell	\bfibroblast	Fibroblast HFF1	fibroblast	Fibroblast HFF1 monocultured	in situ oligonucleotide	[HuGene-1_0-st] Affymetrix Human Gene 1.0 ST Array [transcript (gene) version]
GPL6244	GSE84464	GSE84464_series_matrix.txt.gz.anno.tsv	GSM2236728	characteristics_ch1_cell.subtype	g(erminal.)?c(enter)?.?b(.?cell)?	Non-GCB-type	GC B cells	DLBCL Non-GCB-type	in situ oligonucleotide	[HuGene-1_0-st] Affymetrix Human Gene 1.0 ST Array [transcript (gene) version]
GPL6244	GSE84464	GSE84464_series_matrix.txt.gz.anno.tsv	GSM2236729	characteristics_ch1_cell.subtype	g(erminal.)?c(enter)?.?b(.?cell)?	Non-GCB-type	GC B cells	DLBCL Non-GCB-type	in situ oligonucleotide	[HuGene-1_0-st] Affymetrix Human Gene 1.0 ST Array [transcript (gene) version]
GPL6244	GSE86256	GSE86256_series_matrix.txt.gz.anno.tsv	GSM2299129	characteristics_ch1_cell.type	\bfibroblast	tate Fibroblast	fibroblast	Normal Prostate Fibroblast	in situ oligonucleotide	[HuGene-1_0-st] Affymetrix Human Gene 1.0 ST Array [transcript (gene) version]
GPL6244	GSE36930	GSE36930_series_matrix.txt.gz.anno.tsv	GSM906469	characteristics_ch1_cell.type	PBMC	lls (PBMCs)	PBMC	Isolated peripheral blood mononuclear cells (PBMCs)	in situ oligonucleotide	[HuGene-1_0-st] Affymetrix Human Gene 1.0 ST Array [transcript (gene) version]
GPL6244	GSE50618	GSE50618_series_matrix.txt.gz.anno.tsv	GSM1224739	characteristics_ch1_cell.type	\bfibroblast	tate fibroblasts	fibroblast	immortalized androgen-receptor-positive prostate fibroblasts	in situ oligonucleotide	[HuGene-1_0-st] Affymetrix Human Gene 1.0 ST Array [transcript (gene) version]
GPL6244	GSE50618	GSE50618_series_matrix.txt.gz.anno.tsv	GSM1224740	characteristics_ch1_cell.type	\bfibroblast	tate fibroblasts	fibroblast	immortalized androgen-receptor-positive prostate fibroblasts	in situ oligonucleotide	[HuGene-1_0-st] Affymetrix Human Gene 1.0 ST Array [transcript (gene) version]
GPL6244	GSE36930	GSE36930_series_matrix.txt.gz.anno.tsv	GSM906472	characteristics_ch1_cell.type	PBMC	lls (PBMCs)	PBMC	Isolated peripheral blood mononuclear cells (PBMCs)	in situ oligonucleotide	[HuGene-1_0-st] Affymetrix Human Gene 1.0 ST Array [transcript (gene) version]
GPL6244	GSE41678	GSE41678_series_matrix.txt.gz.anno.tsv	GSM1022369	characteristics_ch1_cell	\bfibroblast	with fibroblast HFF1	fibroblast	Epithelial cells Cal51 cocultured with fibroblast HFF1	in situ oligonucleotide	[HuGene-1_0-st] Affymetrix Human Gene 1.0 ST Array [transcript (gene) version]
GPL6244	GSE84464	GSE84464_series_matrix.txt.gz.anno.tsv	GSM2236736	characteristics_ch1_cell.subtype	g(erminal.)?c(enter)?.?b(.?cell)?	LBCL GCB-type	GC B cells	DLBCL GCB-type	in situ oligonucleotide	[HuGene-1_0-st] Affymetrix Human Gene 1.0 ST Array [transcript (gene) version]
GPL6244	GSE84464	GSE84464_series_matrix.txt.gz.anno.tsv	GSM2236737	characteristics_ch1_cell.subtype	g(erminal.)?c(enter)?.?b(.?cell)?	LBCL GCB-type	GC B cells	DLBCL GCB-type	in situ oligonucleotide	[HuGene-1_0-st] Affymetrix Human Gene 1.0 ST Array [transcript (gene) version]
GPL6244	GSE56035	GSE56035_series_matrix.txt.gz.anno.tsv	GSM1351003	source_name_ch1	cd4((pos)|\+)?.?T(.?cell)?	dual_CD4 T-Cells fro	CD4 T cells	healthy individual_CD4 T-Cells from PBMCs	in situ oligonucleotide	[HuGene-1_0-st] Affymetrix Human Gene 1.0 ST Array [transcript (gene) version]
GPL6244	GSE56034	GSE56034_series_matrix.txt.gz.anno.tsv	GSM1351321	characteristics_ch1_inclusion.markers	\bcd14((pos)|\+)?\b	CD14+	Monocytes	CD14+	in situ oligonucleotide	[HuGene-1_0-st] Affymetrix Human Gene 1.0 ST Array [transcript (gene) version]
GPL6244	GSE84464	GSE84464_series_matrix.txt.gz.anno.tsv	GSM2236740	characteristics_ch1_cell.subtype	g(erminal.)?c(enter)?.?b(.?cell)?	LBCL GCB-type	GC B cells	DLBCL GCB-type	in situ oligonucleotide	[HuGene-1_0-st] Affymetrix Human Gene 1.0 ST Array [transcript (gene) version]
GPL6244	GSE44270	GSE44270_series_matrix.txt.gz.anno.tsv	GSM1081582	characteristics_ch1_cell.type	\bfibroblast	loid fibroblast	fibroblast	Keloid fibroblast	in situ oligonucleotide	[HuGene-1_0-st] Affymetrix Human Gene 1.0 ST Array [transcript (gene) version]
GPL6244	GSE27011	GSE27011_series_matrix.txt.gz.anno.tsv	GSM665387	characteristics_ch1_tissue	white blood cell	white blood cells	White blood cells	white blood cells	in situ oligonucleotide	[HuGene-1_0-st] Affymetrix Human Gene 1.0 ST Array [transcript (gene) version]
GPL6244	GSE56035	GSE56035_series_matrix.txt.gz.anno.tsv	GSM1351006	source_name_ch1	cd4((pos)|\+)?.?T(.?cell)?	dual_CD4 T-Cells fro	CD4 T cells	healthy individual_CD4 T-Cells from PBMCs	in situ oligonucleotide	[HuGene-1_0-st] Affymetrix Human Gene 1.0 ST Array [transcript (gene) version]
GPL6244	GSE44270	GSE44270_series_matrix.txt.gz.anno.tsv	GSM1081585	characteristics_ch1_cell.type	\bfibroblast	loid fibroblast	fibroblast	Keloid fibroblast	in situ oligonucleotide	[HuGene-1_0-st] Affymetrix Human Gene 1.0 ST Array [transcript (gene) version]
GPL6244	GSE44270	GSE44270_series_matrix.txt.gz.anno.tsv	GSM1081586	characteristics_ch1_cell.type	\bfibroblast	loid fibroblast	fibroblast	Keloid fibroblast	in situ oligonucleotide	[HuGene-1_0-st] Affymetrix Human Gene 1.0 ST Array [transcript (gene) version]
GPL6244	GSE56034	GSE56034_series_matrix.txt.gz.anno.tsv	GSM1351324	characteristics_ch1_phenotype.markers	\bcd14((pos)|\+)?\b	CD3- CD14+ CD1	Monocytes	CD3- CD14+ CD16-	in situ oligonucleotide	[HuGene-1_0-st] Affymetrix Human Gene 1.0 ST Array [transcript (gene) version]
GPL6244	GSE40929	GSE40929_series_matrix.txt.gz.anno.tsv	GSM1005175	characteristics_ch1_cell.type	\bfibroblast	idea fibroblasts (hC	fibroblast	choroidea fibroblasts (hCF)	in situ oligonucleotide	[HuGene-1_0-st] Affymetrix Human Gene 1.0 ST Array [transcript (gene) version]
GPL6244	GSE40929	GSE40929_series_matrix.txt.gz.anno.tsv	GSM1005177	characteristics_ch1_cell.type	\bfibroblast	idea fibroblasts (hC	fibroblast	choroidea fibroblasts (hCF)	in situ oligonucleotide	[HuGene-1_0-st] Affymetrix Human Gene 1.0 ST Array [transcript (gene) version]
GPL6244	GSE40929	GSE40929_series_matrix.txt.gz.anno.tsv	GSM1005178	characteristics_ch1_cell.type	\bfibroblast	idea fibroblasts (hC	fibroblast	choroidea fibroblasts (hCF)	in situ oligonucleotide	[HuGene-1_0-st] Affymetrix Human Gene 1.0 ST Array [transcript (gene) version]
GPL6244	GSE40929	GSE40929_series_matrix.txt.gz.anno.tsv	GSM1005179	characteristics_ch1_cell.type	\bfibroblast	idea fibroblasts (hC	fibroblast	choroidea fibroblasts (hCF)	in situ oligonucleotide	[HuGene-1_0-st] Affymetrix Human Gene 1.0 ST Array [transcript (gene) version]
GPL6244	GSE40929	GSE40929_series_matrix.txt.gz.anno.tsv	GSM1005180	characteristics_ch1_cell.type	\bfibroblast	lera fibroblasts (hS	fibroblast	sclera fibroblasts (hSF)	in situ oligonucleotide	[HuGene-1_0-st] Affymetrix Human Gene 1.0 ST Array [transcript (gene) version]
GPL6244	GSE44270	GSE44270_series_matrix.txt.gz.anno.tsv	GSM1081602	characteristics_ch1_cell.type	\bfibroblast	onal fibroblast	fibroblast	Non-lesional fibroblast	in situ oligonucleotide	[HuGene-1_0-st] Affymetrix Human Gene 1.0 ST Array [transcript (gene) version]
GPL6244	GSE40929	GSE40929_series_matrix.txt.gz.anno.tsv	GSM1005182	characteristics_ch1_cell.type	\bfibroblast	lera fibroblasts (hS	fibroblast	sclera fibroblasts (hSF)	in situ oligonucleotide	[HuGene-1_0-st] Affymetrix Human Gene 1.0 ST Array [transcript (gene) version]
GPL6244	GSE40929	GSE40929_series_matrix.txt.gz.anno.tsv	GSM1005183	characteristics_ch1_cell.type	\bfibroblast	lera fibroblasts (hS	fibroblast	sclera fibroblasts (hSF)	in situ oligonucleotide	[HuGene-1_0-st] Affymetrix Human Gene 1.0 ST Array [transcript (gene) version]
GPL6244	GSE56034	GSE56034_series_matrix.txt.gz.anno.tsv	GSM1351329	characteristics_ch1_inclusion.markers	\bcd14((pos)|\+)?\b	CD14+	Monocytes	CD14+	in situ oligonucleotide	[HuGene-1_0-st] Affymetrix Human Gene 1.0 ST Array [transcript (gene) version]
GPL6244	GSE97485	GSE97485_series_matrix.txt.gz.anno.tsv	GSM2570043	characteristics_ch1_tissue	PBMC	ell (PBMC)	PBMC	peripheral blood mononuclear cell (PBMC)	in situ oligonucleotide	[HuGene-1_0-st] Affymetrix Human Gene 1.0 ST Array [transcript (gene) version]
GPL6244	GSE56034	GSE56034_series_matrix.txt.gz.anno.tsv	GSM1351330	characteristics_ch1_inclusion.markers	\bcd14((pos)|\+)?\b	CD14+	Monocytes	CD14+	in situ oligonucleotide	[HuGene-1_0-st] Affymetrix Human Gene 1.0 ST Array [transcript (gene) version]
GPL6244	GSE56034	GSE56034_series_matrix.txt.gz.anno.tsv	GSM1351330	characteristics_ch1_phenotype.markers	\bcd14((pos)|\+)?\b	CD3- CD14+ CD1	Monocytes	CD3- CD14+ CD16-	in situ oligonucleotide	[HuGene-1_0-st] Affymetrix Human Gene 1.0 ST Array [transcript (gene) version]
GPL6244	GSE56034	GSE56034_series_matrix.txt.gz.anno.tsv	GSM1351331	characteristics_ch1_inclusion.markers	\bcd14((pos)|\+)?\b	CD14+	Monocytes	CD14+	in situ oligonucleotide	[HuGene-1_0-st] Affymetrix Human Gene 1.0 ST Array [transcript (gene) version]
GPL6244	GSE56034	GSE56034_series_matrix.txt.gz.anno.tsv	GSM1351331	characteristics_ch1_phenotype.markers	\bcd14((pos)|\+)?\b	CD3- CD14+ CD1	Monocytes	CD3- CD14+ CD16-	in situ oligonucleotide	[HuGene-1_0-st] Affymetrix Human Gene 1.0 ST Array [transcript (gene) version]
GPL6244	GSE56034	GSE56034_series_matrix.txt.gz.anno.tsv	GSM1351332	characteristics_ch1_inclusion.markers	\bcd14((pos)|\+)?\b	CD14+	Monocytes	CD14+	in situ oligonucleotide	[HuGene-1_0-st] Affymetrix Human Gene 1.0 ST Array [transcript (gene) version]
GPL6244	GSE56034	GSE56034_series_matrix.txt.gz.anno.tsv	GSM1351332	characteristics_ch1_phenotype.markers	\bcd14((pos)|\+)?\b	CD3- CD14+ CD1	Monocytes	CD3- CD14+ CD16-	in situ oligonucleotide	[HuGene-1_0-st] Affymetrix Human Gene 1.0 ST Array [transcript (gene) version]
GPL6244	GSE56034	GSE56034_series_matrix.txt.gz.anno.tsv	GSM1351333	characteristics_ch1_inclusion.markers	\bcd14((pos)|\+)?\b	CD14+	Monocytes	CD14+	in situ oligonucleotide	[HuGene-1_0-st] Affymetrix Human Gene 1.0 ST Array [transcript (gene) version]
GPL6244	GSE56034	GSE56034_series_matrix.txt.gz.anno.tsv	GSM1351333	characteristics_ch1_phenotype.markers	\bcd14((pos)|\+)?\b	CD3- CD14+ CD1	Monocytes	CD3- CD14+ CD16-	in situ oligonucleotide	[HuGene-1_0-st] Affymetrix Human Gene 1.0 ST Array [transcript (gene) version]
GPL6244	GSE56035	GSE56035_series_matrix.txt.gz.anno.tsv	GSM1351029	source_name_ch1	cd4((pos)|\+)?.?T(.?cell)?	dual_CD4 T-Cells fro	CD4 T cells	healthy individual_CD4 T-Cells from PBMCs	in situ oligonucleotide	[HuGene-1_0-st] Affymetrix Human Gene 1.0 ST Array [transcript (gene) version]
GPL6244	GSE56035	GSE56035_series_matrix.txt.gz.anno.tsv	GSM1351030	source_name_ch1	cd4((pos)|\+)?.?T(.?cell)?	dual_CD4 T-Cells fro	CD4 T cells	healthy individual_CD4 T-Cells from PBMCs	in situ oligonucleotide	[HuGene-1_0-st] Affymetrix Human Gene 1.0 ST Array [transcript (gene) version]
GPL6244	GSE56034	GSE56034_series_matrix.txt.gz.anno.tsv	GSM1351335	characteristics_ch1_inclusion.markers	\bcd14((pos)|\+)?\b	CD14+	Monocytes	CD14+	in situ oligonucleotide	[HuGene-1_0-st] Affymetrix Human Gene 1.0 ST Array [transcript (gene) version]
GPL6244	GSE56034	GSE56034_series_matrix.txt.gz.anno.tsv	GSM1351335	characteristics_ch1_phenotype.markers	\bcd14((pos)|\+)?\b	CD3- CD14+ CD1	Monocytes	CD3- CD14+ CD16-	in situ oligonucleotide	[HuGene-1_0-st] Affymetrix Human Gene 1.0 ST Array [transcript (gene) version]
GPL6244	GSE97485	GSE97485_series_matrix.txt.gz.anno.tsv	GSM2570056	characteristics_ch1_tissue	PBMC	ell (PBMC)	PBMC	peripheral blood mononuclear cell (PBMC)	in situ oligonucleotide	[HuGene-1_0-st] Affymetrix Human Gene 1.0 ST Array [transcript (gene) version]
GPL6244	GSE97485	GSE97485_series_matrix.txt.gz.anno.tsv	GSM2570057	characteristics_ch1_tissue	PBMC	ell (PBMC)	PBMC	peripheral blood mononuclear cell (PBMC)	in situ oligonucleotide	[HuGene-1_0-st] Affymetrix Human Gene 1.0 ST Array [transcript (gene) version]
GPL6244	GSE97485	GSE97485_series_matrix.txt.gz.anno.tsv	GSM2570058	characteristics_ch1_tissue	PBMC	ell (PBMC)	PBMC	peripheral blood mononuclear cell (PBMC)	in situ oligonucleotide	[HuGene-1_0-st] Affymetrix Human Gene 1.0 ST Array [transcript (gene) version]
GPL6244	GSE97485	GSE97485_series_matrix.txt.gz.anno.tsv	GSM2570059	characteristics_ch1_tissue	PBMC	ell (PBMC)	PBMC	peripheral blood mononuclear cell (PBMC)	in situ oligonucleotide	[HuGene-1_0-st] Affymetrix Human Gene 1.0 ST Array [transcript (gene) version]
GPL6244	GSE97485	GSE97485_series_matrix.txt.gz.anno.tsv	GSM2570060	characteristics_ch1_tissue	PBMC	ell (PBMC)	PBMC	peripheral blood mononuclear cell (PBMC)	in situ oligonucleotide	[HuGene-1_0-st] Affymetrix Human Gene 1.0 ST Array [transcript (gene) version]
GPL6244	GSE97485	GSE97485_series_matrix.txt.gz.anno.tsv	GSM2570061	characteristics_ch1_tissue	PBMC	ell (PBMC)	PBMC	peripheral blood mononuclear cell (PBMC)	in situ oligonucleotide	[HuGene-1_0-st] Affymetrix Human Gene 1.0 ST Array [transcript (gene) version]
GPL6244	GSE97485	GSE97485_series_matrix.txt.gz.anno.tsv	GSM2570062	characteristics_ch1_tissue	PBMC	ell (PBMC)	PBMC	peripheral blood mononuclear cell (PBMC)	in situ oligonucleotide	[HuGene-1_0-st] Affymetrix Human Gene 1.0 ST Array [transcript (gene) version]
GPL6244	GSE56034	GSE56034_series_matrix.txt.gz.anno.tsv	GSM1351339	characteristics_ch1_phenotype.markers	\bcd14((pos)|\+)?\b	CD3- CD14+ CD1	Monocytes	CD3- CD14+ CD16-	in situ oligonucleotide	[HuGene-1_0-st] Affymetrix Human Gene 1.0 ST Array [transcript (gene) version]
GPL6244	GSE56034	GSE56034_series_matrix.txt.gz.anno.tsv	GSM1351340	characteristics_ch1_inclusion.markers	\bcd14((pos)|\+)?\b	CD14+	Monocytes	CD14+	in situ oligonucleotide	[HuGene-1_0-st] Affymetrix Human Gene 1.0 ST Array [transcript (gene) version]
GPL6244	GSE56034	GSE56034_series_matrix.txt.gz.anno.tsv	GSM1351340	characteristics_ch1_phenotype.markers	\bcd14((pos)|\+)?\b	CD3- CD14+ CD1	Monocytes	CD3- CD14+ CD16-	in situ oligonucleotide	[HuGene-1_0-st] Affymetrix Human Gene 1.0 ST Array [transcript (gene) version]
GPL6244	GSE56034	GSE56034_series_matrix.txt.gz.anno.tsv	GSM1351341	characteristics_ch1_inclusion.markers	\bcd14((pos)|\+)?\b	CD14+	Monocytes	CD14+	in situ oligonucleotide	[HuGene-1_0-st] Affymetrix Human Gene 1.0 ST Array [transcript (gene) version]
GPL6244	GSE56034	GSE56034_series_matrix.txt.gz.anno.tsv	GSM1351341	characteristics_ch1_phenotype.markers	\bcd14((pos)|\+)?\b	CD3- CD14+ CD1	Monocytes	CD3- CD14+ CD16-	in situ oligonucleotide	[HuGene-1_0-st] Affymetrix Human Gene 1.0 ST Array [transcript (gene) version]
GPL6244	GSE56034	GSE56034_series_matrix.txt.gz.anno.tsv	GSM1351342	characteristics_ch1_inclusion.markers	\bcd14((pos)|\+)?\b	CD14+	Monocytes	CD14+	in situ oligonucleotide	[HuGene-1_0-st] Affymetrix Human Gene 1.0 ST Array [transcript (gene) version]
GPL6244	GSE56034	GSE56034_series_matrix.txt.gz.anno.tsv	GSM1351342	characteristics_ch1_phenotype.markers	\bcd14((pos)|\+)?\b	CD3- CD14+ CD1	Monocytes	CD3- CD14+ CD16-	in situ oligonucleotide	[HuGene-1_0-st] Affymetrix Human Gene 1.0 ST Array [transcript (gene) version]
GPL6244	GSE56034	GSE56034_series_matrix.txt.gz.anno.tsv	GSM1351343	characteristics_ch1_inclusion.markers	\bcd14((pos)|\+)?\b	CD14+	Monocytes	CD14+	in situ oligonucleotide	[HuGene-1_0-st] Affymetrix Human Gene 1.0 ST Array [transcript (gene) version]
GPL6244	GSE27011	GSE27011_series_matrix.txt.gz.anno.tsv	GSM665429	characteristics_ch1_tissue	white blood cell	white blood cells	White blood cells	white blood cells	in situ oligonucleotide	[HuGene-1_0-st] Affymetrix Human Gene 1.0 ST Array [transcript (gene) version]
GPL6244	GSE56034	GSE56034_series_matrix.txt.gz.anno.tsv	GSM1351708	characteristics_ch1_phenotype.markers	\bcd14((pos)|\+)?\b	CD3- CD14+ CD1	Monocytes	CD3- CD14+ CD16-	in situ oligonucleotide	[HuGene-1_0-st] Affymetrix Human Gene 1.0 ST Array [transcript (gene) version]
GPL6244	GSE56034	GSE56034_series_matrix.txt.gz.anno.tsv	GSM1351709	characteristics_ch1_inclusion.markers	\bcd14((pos)|\+)?\b	CD14+	Monocytes	CD14+	in situ oligonucleotide	[HuGene-1_0-st] Affymetrix Human Gene 1.0 ST Array [transcript (gene) version]
GPL6244	GSE56034	GSE56034_series_matrix.txt.gz.anno.tsv	GSM1351709	characteristics_ch1_phenotype.markers	\bcd14((pos)|\+)?\b	CD3- CD14+ CD1	Monocytes	CD3- CD14+ CD16-	in situ oligonucleotide	[HuGene-1_0-st] Affymetrix Human Gene 1.0 ST Array [transcript (gene) version]
GPL6244	GSE56035	GSE56035_series_matrix.txt.gz.anno.tsv	GSM1351705	characteristics_ch1_inclusion.markers	\bcd14((pos)|\+)?\b	CD14+	Monocytes	CD14+	in situ oligonucleotide	[HuGene-1_0-st] Affymetrix Human Gene 1.0 ST Array [transcript (gene) version]
GPL6244	GSE56035	GSE56035_series_matrix.txt.gz.anno.tsv	GSM1351705	characteristics_ch1_phenotype.markers	\bcd14((pos)|\+)?\b	CD3- CD14+ CD1	Monocytes	CD3- CD14+ CD16-	in situ oligonucleotide	[HuGene-1_0-st] Affymetrix Human Gene 1.0 ST Array [transcript (gene) version]
GPL6244	GSE56034	GSE56034_series_matrix.txt.gz.anno.tsv	GSM1351711	characteristics_ch1_inclusion.markers	\bcd14((pos)|\+)?\b	CD14+	Monocytes	CD14+	in situ oligonucleotide	[HuGene-1_0-st] Affymetrix Human Gene 1.0 ST Array [transcript (gene) version]
GPL6244	GSE48301	GSE48301_series_matrix.txt.gz.anno.tsv	GSM1174436	characteristics_ch1_cell.type	endotheli(um|al)	Endothelial Cell	endothelial	Endothelial Cell	in situ oligonucleotide	[HuGene-1_0-st] Affymetrix Human Gene 1.0 ST Array [transcript (gene) version]
GPL6244	GSE42296	GSE42296_series_matrix.txt.gz.anno.tsv	GSM1037331	characteristics_ch1_cell.type	PBMC	PBMC	PBMC	PBMC	in situ oligonucleotide	[HuGene-1_0-st] Affymetrix Human Gene 1.0 ST Array [transcript (gene) version]
GPL6244	GSE42296	GSE42296_series_matrix.txt.gz.anno.tsv	GSM1037332	characteristics_ch1_cell.type	PBMC	PBMC	PBMC	PBMC	in situ oligonucleotide	[HuGene-1_0-st] Affymetrix Human Gene 1.0 ST Array [transcript (gene) version]
GPL6244	GSE57923	GSE57923_series_matrix.txt.gz.anno.tsv	GSM1397481	characteristics_ch1_tissue	\bfibroblast	rmal fibroblasts	fibroblast	Dermal fibroblasts	in situ oligonucleotide	[HuGene-1_0-st] Affymetrix Human Gene 1.0 ST Array [transcript (gene) version]
GPL6244	GSE57923	GSE57923_series_matrix.txt.gz.anno.tsv	GSM1397482	characteristics_ch1_tissue	\bfibroblast	rmal fibroblasts	fibroblast	Dermal fibroblasts	in situ oligonucleotide	[HuGene-1_0-st] Affymetrix Human Gene 1.0 ST Array [transcript (gene) version]
GPL6244	GSE57923	GSE57923_series_matrix.txt.gz.anno.tsv	GSM1397483	characteristics_ch1_tissue	\bfibroblast	rmal fibroblasts	fibroblast	Dermal fibroblasts	in situ oligonucleotide	[HuGene-1_0-st] Affymetrix Human Gene 1.0 ST Array [transcript (gene) version]
GPL6244	GSE42296	GSE42296_series_matrix.txt.gz.anno.tsv	GSM1037335	characteristics_ch1_cell.type	PBMC	PBMC	PBMC	PBMC	in situ oligonucleotide	[HuGene-1_0-st] Affymetrix Human Gene 1.0 ST Array [transcript (gene) version]
GPL6244	GSE42296	GSE42296_series_matrix.txt.gz.anno.tsv	GSM1037336	characteristics_ch1_cell.type	PBMC	PBMC	PBMC	PBMC	in situ oligonucleotide	[HuGene-1_0-st] Affymetrix Human Gene 1.0 ST Array [transcript (gene) version]
GPL6244	GSE42296	GSE42296_series_matrix.txt.gz.anno.tsv	GSM1037337	characteristics_ch1_cell.type	PBMC	PBMC	PBMC	PBMC	in situ oligonucleotide	[HuGene-1_0-st] Affymetrix Human Gene 1.0 ST Array [transcript (gene) version]
GPL6244	GSE57923	GSE57923_series_matrix.txt.gz.anno.tsv	GSM1397487	characteristics_ch1_tissue	\bfibroblast	rmal fibroblasts	fibroblast	Dermal fibroblasts	in situ oligonucleotide	[HuGene-1_0-st] Affymetrix Human Gene 1.0 ST Array [transcript (gene) version]
GPL6244	GSE57999	GSE57999_series_matrix.txt.gz.anno.tsv	GSM1399327	source_name_ch1	PBMC	PBMCs at	PBMC	PBMCs at resting state, baseline	in situ oligonucleotide	[HuGene-1_0-st] Affymetrix Human Gene 1.0 ST Array [transcript (gene) version]
GPL6244	GSE46874	GSE46874_series_matrix.txt.gz.anno.tsv	GSM1139516	title	\bendo.?\b	Endo, bio	endothelial	Endo, biological rep3	in situ oligonucleotide	[HuGene-1_0-st] Affymetrix Human Gene 1.0 ST Array [transcript (gene) version]
GPL6244	GSE59867	GSE59867_series_matrix.txt.gz.anno.tsv	GSM1448439	characteristics_ch1_cell.type	PBMC	PBMC	PBMC	PBMC	in situ oligonucleotide	[HuGene-1_0-st] Affymetrix Human Gene 1.0 ST Array [transcript (gene) version]
GPL6244	GSE59867	GSE59867_series_matrix.txt.gz.anno.tsv	GSM1448440	characteristics_ch1_cell.type	PBMC	PBMC	PBMC	PBMC	in situ oligonucleotide	[HuGene-1_0-st] Affymetrix Human Gene 1.0 ST Array [transcript (gene) version]
GPL6244	GSE46888	GSE46888_series_matrix.txt.gz.anno.tsv	GSM1139833	characteristics_ch1_cell.origin	\bfibroblast	uman fibroblasts usi	fibroblast	iPS cells reprogrammed from human fibroblasts using the STEMCAA lentiviral cassette (Oct-4, Klf-4, c-Myc, Sox2).	in situ oligonucleotide	[HuGene-1_0-st] Affymetrix Human Gene 1.0 ST Array [transcript (gene) version]
GPL6244	GSE44444	GSE44444_series_matrix.txt.gz.anno.tsv	GSM1085536	source_name_ch1	endotheli(um|al)	mary endothelial colo	endothelial	Human primary endothelial colony-forming cells	in situ oligonucleotide	[HuGene-1_0-st] Affymetrix Human Gene 1.0 ST Array [transcript (gene) version]
GPL6244	GSE59867	GSE59867_series_matrix.txt.gz.anno.tsv	GSM1448443	characteristics_ch1_cell.type	PBMC	PBMC	PBMC	PBMC	in situ oligonucleotide	[HuGene-1_0-st] Affymetrix Human Gene 1.0 ST Array [transcript (gene) version]
GPL6244	GSE57999	GSE57999_series_matrix.txt.gz.anno.tsv	GSM1399334	source_name_ch1	PBMC	PBMCs at	PBMC	PBMCs at resting state, baseline	in situ oligonucleotide	[HuGene-1_0-st] Affymetrix Human Gene 1.0 ST Array [transcript (gene) version]
GPL6244	GSE56035	GSE56035_series_matrix.txt.gz.anno.tsv	GSM1351533	characteristics_ch1_phenotype.markers	\bcd14((pos)|\+)?\b	CD3- CD14+ CD1	Monocytes	CD3- CD14+ CD16-	in situ oligonucleotide	[HuGene-1_0-st] Affymetrix Human Gene 1.0 ST Array [transcript (gene) version]
GPL6244	GSE56035	GSE56035_series_matrix.txt.gz.anno.tsv	GSM1351534	characteristics_ch1_inclusion.markers	\bcd14((pos)|\+)?\b	CD14+	Monocytes	CD14+	in situ oligonucleotide	[HuGene-1_0-st] Affymetrix Human Gene 1.0 ST Array [transcript (gene) version]
GPL6244	GSE51587	GSE51587_series_matrix.txt.gz.anno.tsv	GSM1248752	characteristics_ch1_cell.type	\bna.ve.?b\b	naïve B cell	Naive B cells	naïve B cells	in situ oligonucleotide	[HuGene-1_0-st] Affymetrix Human Gene 1.0 ST Array [transcript (gene) version]
GPL6244	GSE51587	GSE51587_series_matrix.txt.gz.anno.tsv	GSM1248753	characteristics_ch1_cell.type	\bna.ve.?b\b	naïve B cell	Naive B cells	naïve B cells	in situ oligonucleotide	[HuGene-1_0-st] Affymetrix Human Gene 1.0 ST Array [transcript (gene) version]
GPL6244	GSE35545	GSE35545_series_matrix.txt.gz.anno.tsv	GSM870381	characteristics_ch1_cell.type	\bfibroblast	rmal fibroblasts	fibroblast	dermal fibroblasts	in situ oligonucleotide	[HuGene-1_0-st] Affymetrix Human Gene 1.0 ST Array [transcript (gene) version]
GPL6244	GSE47353	GSE47353_series_matrix.txt.gz.anno.tsv	GSM1148034	characteristics_ch1_tissue	PBMC	lls (PBMC)	PBMC	peripheral blood mononuclear cells (PBMC)	in situ oligonucleotide	[HuGene-1_0-st] Affymetrix Human Gene 1.0 ST Array [transcript (gene) version]
GPL6244	GSE47353	GSE47353_series_matrix.txt.gz.anno.tsv	GSM1148035	characteristics_ch1_tissue	PBMC	lls (PBMC)	PBMC	peripheral blood mononuclear cells (PBMC)	in situ oligonucleotide	[HuGene-1_0-st] Affymetrix Human Gene 1.0 ST Array [transcript (gene) version]
GPL6244	GSE56035	GSE56035_series_matrix.txt.gz.anno.tsv	GSM1351719	characteristics_ch1_inclusion.markers	\bcd14((pos)|\+)?\b	CD14+	Monocytes	CD14+	in situ oligonucleotide	[HuGene-1_0-st] Affymetrix Human Gene 1.0 ST Array [transcript (gene) version]
GPL6244	GSE47353	GSE47353_series_matrix.txt.gz.anno.tsv	GSM1148038	characteristics_ch1_tissue	PBMC	lls (PBMC)	PBMC	peripheral blood mononuclear cells (PBMC)	in situ oligonucleotide	[HuGene-1_0-st] Affymetrix Human Gene 1.0 ST Array [transcript (gene) version]
GPL6244	GSE56035	GSE56035_series_matrix.txt.gz.anno.tsv	GSM1351720	characteristics_ch1_inclusion.markers	\bcd14((pos)|\+)?\b	CD14+	Monocytes	CD14+	in situ oligonucleotide	[HuGene-1_0-st] Affymetrix Human Gene 1.0 ST Array [transcript (gene) version]
GPL6244	GSE56033	GSE56033_series_matrix.txt.gz.anno.tsv	GSM1351096	source_name_ch1	cd4((pos)|\+)?.?T(.?cell)?	dual_CD4 T-Cells fro	CD4 T cells	healthy individual_CD4 T-Cells from PBMCs	in situ oligonucleotide	[HuGene-1_0-st] Affymetrix Human Gene 1.0 ST Array [transcript (gene) version]
GPL6244	GSE21348	GSE21348_series_matrix.txt.gz.anno.tsv	GSM533415	characteristics_ch1_cell.type	\bfibroblast	fibroblasts	fibroblast	fibroblasts	in situ oligonucleotide	[HuGene-1_0-st] Affymetrix Human Gene 1.0 ST Array [transcript (gene) version]
GPL6244	GSE21348	GSE21348_series_matrix.txt.gz.anno.tsv	GSM533416	characteristics_ch1_cell.type	\bfibroblast	fibroblasts	fibroblast	fibroblasts	in situ oligonucleotide	[HuGene-1_0-st] Affymetrix Human Gene 1.0 ST Array [transcript (gene) version]
GPL6244	GSE56034	GSE56034_series_matrix.txt.gz.anno.tsv	GSM1351362	characteristics_ch1_phenotype.markers	\bcd14((pos)|\+)?\b	CD3- CD14+ CD1	Monocytes	CD3- CD14+ CD16-	in situ oligonucleotide	[HuGene-1_0-st] Affymetrix Human Gene 1.0 ST Array [transcript (gene) version]
GPL6244	GSE56034	GSE56034_series_matrix.txt.gz.anno.tsv	GSM1351363	characteristics_ch1_inclusion.markers	\bcd14((pos)|\+)?\b	CD14+	Monocytes	CD14+	in situ oligonucleotide	[HuGene-1_0-st] Affymetrix Human Gene 1.0 ST Array [transcript (gene) version]
GPL6244	GSE28498	GSE28498_series_matrix.txt.gz.anno.tsv	GSM706099	characteristics_ch1_cell.type	white blood cell	white blood cells	White blood cells	white blood cells	in situ oligonucleotide	[HuGene-1_0-st] Affymetrix Human Gene 1.0 ST Array [transcript (gene) version]
GPL6244	GSE56034	GSE56034_series_matrix.txt.gz.anno.tsv	GSM1351364	characteristics_ch1_inclusion.markers	\bcd14((pos)|\+)?\b	CD14+	Monocytes	CD14+	in situ oligonucleotide	[HuGene-1_0-st] Affymetrix Human Gene 1.0 ST Array [transcript (gene) version]
GPL6244	GSE56034	GSE56034_series_matrix.txt.gz.anno.tsv	GSM1351364	characteristics_ch1_phenotype.markers	\bcd14((pos)|\+)?\b	CD3- CD14+ CD1	Monocytes	CD3- CD14+ CD16-	in situ oligonucleotide	[HuGene-1_0-st] Affymetrix Human Gene 1.0 ST Array [transcript (gene) version]
GPL6244	GSE56034	GSE56034_series_matrix.txt.gz.anno.tsv	GSM1351365	characteristics_ch1_inclusion.markers	\bcd14((pos)|\+)?\b	CD14+	Monocytes	CD14+	in situ oligonucleotide	[HuGene-1_0-st] Affymetrix Human Gene 1.0 ST Array [transcript (gene) version]
GPL6244	GSE56034	GSE56034_series_matrix.txt.gz.anno.tsv	GSM1351365	characteristics_ch1_phenotype.markers	\bcd14((pos)|\+)?\b	CD3- CD14+ CD1	Monocytes	CD3- CD14+ CD16-	in situ oligonucleotide	[HuGene-1_0-st] Affymetrix Human Gene 1.0 ST Array [transcript (gene) version]
GPL6244	GSE56034	GSE56034_series_matrix.txt.gz.anno.tsv	GSM1351366	characteristics_ch1_inclusion.markers	\bcd14((pos)|\+)?\b	CD14+	Monocytes	CD14+	in situ oligonucleotide	[HuGene-1_0-st] Affymetrix Human Gene 1.0 ST Array [transcript (gene) version]
GPL6244	GSE56034	GSE56034_series_matrix.txt.gz.anno.tsv	GSM1351366	characteristics_ch1_phenotype.markers	\bcd14((pos)|\+)?\b	CD3- CD14+ CD1	Monocytes	CD3- CD14+ CD16-	in situ oligonucleotide	[HuGene-1_0-st] Affymetrix Human Gene 1.0 ST Array [transcript (gene) version]
GPL6244	GSE56034	GSE56034_series_matrix.txt.gz.anno.tsv	GSM1351367	characteristics_ch1_inclusion.markers	\bcd14((pos)|\+)?\b	CD14+	Monocytes	CD14+	in situ oligonucleotide	[HuGene-1_0-st] Affymetrix Human Gene 1.0 ST Array [transcript (gene) version]
GPL6244	GSE56034	GSE56034_series_matrix.txt.gz.anno.tsv	GSM1351367	characteristics_ch1_phenotype.markers	\bcd14((pos)|\+)?\b	CD3- CD14+ CD1	Monocytes	CD3- CD14+ CD16-	in situ oligonucleotide	[HuGene-1_0-st] Affymetrix Human Gene 1.0 ST Array [transcript (gene) version]
GPL6244	GSE56034	GSE56034_series_matrix.txt.gz.anno.tsv	GSM1351368	characteristics_ch1_inclusion.markers	\bcd14((pos)|\+)?\b	CD14+	Monocytes	CD14+	in situ oligonucleotide	[HuGene-1_0-st] Affymetrix Human Gene 1.0 ST Array [transcript (gene) version]
GPL6244	GSE56034	GSE56034_series_matrix.txt.gz.anno.tsv	GSM1351368	characteristics_ch1_phenotype.markers	\bcd14((pos)|\+)?\b	CD3- CD14+ CD1	Monocytes	CD3- CD14+ CD16-	in situ oligonucleotide	[HuGene-1_0-st] Affymetrix Human Gene 1.0 ST Array [transcript (gene) version]
GPL6244	GSE56035	GSE56035_series_matrix.txt.gz.anno.tsv	GSM1351098	source_name_ch1	cd4((pos)|\+)?.?T(.?cell)?	dual_CD4 T-Cells fro	CD4 T cells	healthy individual_CD4 T-Cells from PBMCs	in situ oligonucleotide	[HuGene-1_0-st] Affymetrix Human Gene 1.0 ST Array [transcript (gene) version]
GPL6244	GSE56033	GSE56033_series_matrix.txt.gz.anno.tsv	GSM1351114	source_name_ch1	cd4((pos)|\+)?.?T(.?cell)?	dual_CD4 T-Cells fro	CD4 T cells	healthy individual_CD4 T-Cells from PBMCs	in situ oligonucleotide	[HuGene-1_0-st] Affymetrix Human Gene 1.0 ST Array [transcript (gene) version]
GPL6244	GSE56033	GSE56033_series_matrix.txt.gz.anno.tsv	GSM1351115	source_name_ch1	cd4((pos)|\+)?.?T(.?cell)?	dual_CD4 T-Cells fro	CD4 T cells	healthy individual_CD4 T-Cells from PBMCs	in situ oligonucleotide	[HuGene-1_0-st] Affymetrix Human Gene 1.0 ST Array [transcript (gene) version]
GPL6244	GSE56609	GSE56609_series_matrix.txt.gz.anno.tsv	GSM1365729	source_name_ch1	PBMC	PBMC, fas	PBMC	PBMC, fasting	in situ oligonucleotide	[HuGene-1_0-st] Affymetrix Human Gene 1.0 ST Array [transcript (gene) version]
GPL6244	GSE68479	GSE68479_series_matrix.txt.gz.anno.tsv	GSM1673596	source_name_ch1	PBMC	PBMC	PBMC	PBMC	in situ oligonucleotide	[HuGene-1_0-st] Affymetrix Human Gene 1.0 ST Array [transcript (gene) version]
GPL6244	GSE68479	GSE68479_series_matrix.txt.gz.anno.tsv	GSM1673597	source_name_ch1	PBMC	PBMC	PBMC	PBMC	in situ oligonucleotide	[HuGene-1_0-st] Affymetrix Human Gene 1.0 ST Array [transcript (gene) version]
GPL6244	GSE59867	GSE59867_series_matrix.txt.gz.anno.tsv	GSM1448477	characteristics_ch1_cell.type	PBMC	PBMC	PBMC	PBMC	in situ oligonucleotide	[HuGene-1_0-st] Affymetrix Human Gene 1.0 ST Array [transcript (gene) version]
GPL6244	GSE44546	GSE44546-GPL6244_series_matrix.txt.gz.anno.tsv	GSM1085536	source_name_ch1	endotheli(um|al)	mary endothelial colo	endothelial	Human primary endothelial colony-forming cells	in situ oligonucleotide	[HuGene-1_0-st] Affymetrix Human Gene 1.0 ST Array [transcript (gene) version]
GPL6244	GSE44546	GSE44546-GPL6244_series_matrix.txt.gz.anno.tsv	GSM1085537	source_name_ch1	endotheli(um|al)	mary endothelial colo	endothelial	Human primary endothelial colony-forming cells	in situ oligonucleotide	[HuGene-1_0-st] Affymetrix Human Gene 1.0 ST Array [transcript (gene) version]
GPL6244	GSE68479	GSE68479_series_matrix.txt.gz.anno.tsv	GSM1673600	source_name_ch1	PBMC	PBMC	PBMC	PBMC	in situ oligonucleotide	[HuGene-1_0-st] Affymetrix Human Gene 1.0 ST Array [transcript (gene) version]
GPL6244	GSE56034	GSE56034_series_matrix.txt.gz.anno.tsv	GSM1351738	characteristics_ch1_phenotype.markers	\bcd14((pos)|\+)?\b	CD3- CD14+ CD1	Monocytes	CD3- CD14+ CD16-	in situ oligonucleotide	[HuGene-1_0-st] Affymetrix Human Gene 1.0 ST Array [transcript (gene) version]
GPL6244	GSE56034	GSE56034_series_matrix.txt.gz.anno.tsv	GSM1351375	characteristics_ch1_inclusion.markers	\bcd14((pos)|\+)?\b	CD14+	Monocytes	CD14+	in situ oligonucleotide	[HuGene-1_0-st] Affymetrix Human Gene 1.0 ST Array [transcript (gene) version]
GPL6244	GSE56034	GSE56034_series_matrix.txt.gz.anno.tsv	GSM1351375	characteristics_ch1_phenotype.markers	\bcd14((pos)|\+)?\b	CD3- CD14+ CD1	Monocytes	CD3- CD14+ CD16-	in situ oligonucleotide	[HuGene-1_0-st] Affymetrix Human Gene 1.0 ST Array [transcript (gene) version]
GPL6244	GSE56034	GSE56034_series_matrix.txt.gz.anno.tsv	GSM1351376	characteristics_ch1_inclusion.markers	\bcd14((pos)|\+)?\b	CD14+	Monocytes	CD14+	in situ oligonucleotide	[HuGene-1_0-st] Affymetrix Human Gene 1.0 ST Array [transcript (gene) version]
GPL6244	GSE56034	GSE56034_series_matrix.txt.gz.anno.tsv	GSM1351376	characteristics_ch1_phenotype.markers	\bcd14((pos)|\+)?\b	CD3- CD14+ CD1	Monocytes	CD3- CD14+ CD16-	in situ oligonucleotide	[HuGene-1_0-st] Affymetrix Human Gene 1.0 ST Array [transcript (gene) version]
GPL6244	GSE56034	GSE56034_series_matrix.txt.gz.anno.tsv	GSM1351377	characteristics_ch1_inclusion.markers	\bcd14((pos)|\+)?\b	CD14+	Monocytes	CD14+	in situ oligonucleotide	[HuGene-1_0-st] Affymetrix Human Gene 1.0 ST Array [transcript (gene) version]
GPL6244	GSE42495	GSE42495_series_matrix.txt.gz.anno.tsv	GSM1040948	characteristics_ch1_cell.type	macrophage(?!.*progenitor)	inus macrophages	Macrophage	Sinus macrophages	in situ oligonucleotide	[HuGene-1_0-st] Affymetrix Human Gene 1.0 ST Array [transcript (gene) version]
GPL6244	GSE47552	GSE47552_series_matrix.txt.gz.anno.tsv	GSM1152293	characteristics_ch1_cell.type	plasma.?cell	GUS) plasma cells	Plasma cells	Monoclonal Gammopathy of Undetermined Significance (MGUS) plasma cells	in situ oligonucleotide	[HuGene-1_0-st] Affymetrix Human Gene 1.0 ST Array [transcript (gene) version]
GPL6244	GSE47552	GSE47552_series_matrix.txt.gz.anno.tsv	GSM1152294	characteristics_ch1_cell.type	plasma.?cell	GUS) plasma cells	Plasma cells	Monoclonal Gammopathy of Undetermined Significance (MGUS) plasma cells	in situ oligonucleotide	[HuGene-1_0-st] Affymetrix Human Gene 1.0 ST Array [transcript (gene) version]
GPL6244	GSE56035	GSE56035_series_matrix.txt.gz.anno.tsv	GSM1351739	characteristics_ch1_inclusion.markers	\bcd14((pos)|\+)?\b	CD14+	Monocytes	CD14+	in situ oligonucleotide	[HuGene-1_0-st] Affymetrix Human Gene 1.0 ST Array [transcript (gene) version]
GPL6244	GSE56035	GSE56035_series_matrix.txt.gz.anno.tsv	GSM1351739	characteristics_ch1_phenotype.markers	\bcd14((pos)|\+)?\b	CD3- CD14+ CD1	Monocytes	CD3- CD14+ CD16-	in situ oligonucleotide	[HuGene-1_0-st] Affymetrix Human Gene 1.0 ST Array [transcript (gene) version]
GPL6244	GSE56035	GSE56035_series_matrix.txt.gz.anno.tsv	GSM1351740	characteristics_ch1_inclusion.markers	\bcd14((pos)|\+)?\b	CD14+	Monocytes	CD14+	in situ oligonucleotide	[HuGene-1_0-st] Affymetrix Human Gene 1.0 ST Array [transcript (gene) version]
GPL6244	GSE48558	GSE48558_series_matrix.txt.gz.anno.tsv	GSM1180909	title	monocytes?	rmal Monocyte-4	Monocytes	Normal Monocyte-4	in situ oligonucleotide	[HuGene-1_0-st] Affymetrix Human Gene 1.0 ST Array [transcript (gene) version]
GPL6244	GSE48558	GSE48558_series_matrix.txt.gz.anno.tsv	GSM1180910	title	monocytes?	rmal Monocyte-5	Monocytes	Normal Monocyte-5	in situ oligonucleotide	[HuGene-1_0-st] Affymetrix Human Gene 1.0 ST Array [transcript (gene) version]
GPL6244	GSE47552	GSE47552_series_matrix.txt.gz.anno.tsv	GSM1152301	characteristics_ch1_cell.type	plasma.?cell	GUS) plasma cells	Plasma cells	Monoclonal Gammopathy of Undetermined Significance (MGUS) plasma cells	in situ oligonucleotide	[HuGene-1_0-st] Affymetrix Human Gene 1.0 ST Array [transcript (gene) version]
GPL6244	GSE47552	GSE47552_series_matrix.txt.gz.anno.tsv	GSM1152302	characteristics_ch1_cell.type	plasma.?cell	GUS) plasma cells	Plasma cells	Monoclonal Gammopathy of Undetermined Significance (MGUS) plasma cells	in situ oligonucleotide	[HuGene-1_0-st] Affymetrix Human Gene 1.0 ST Array [transcript (gene) version]
GPL6244	GSE43661	GSE43661_series_matrix.txt.gz.anno.tsv	GSM1067765	characteristics_ch1_cell.type	macrophage(?!.*progenitor)	ived Macrophages pur	Macrophage	Monocyte-derived Macrophages purified from Peripheral Blood Leucocytes	in situ oligonucleotide	[HuGene-1_0-st] Affymetrix Human Gene 1.0 ST Array [transcript (gene) version]
GPL6244	GSE56033	GSE56033_series_matrix.txt.gz.anno.tsv	GSM1351143	source_name_ch1	cd4((pos)|\+)?.?T(.?cell)?	dual_CD4 T-Cells fro	CD4 T cells	healthy individual_CD4 T-Cells from PBMCs	in situ oligonucleotide	[HuGene-1_0-st] Affymetrix Human Gene 1.0 ST Array [transcript (gene) version]
GPL6244	GSE40888	GSE40888_series_matrix.txt.gz.anno.tsv	GSM1004123	characteristics_ch1_cell.type	PBMC	lls (PBMCs)	PBMC	Peripheral blood mononuclear cells (PBMCs)	in situ oligonucleotide	[HuGene-1_0-st] Affymetrix Human Gene 1.0 ST Array [transcript (gene) version]
GPL6244	GSE40888	GSE40888_series_matrix.txt.gz.anno.tsv	GSM1004124	characteristics_ch1_cell.type	PBMC	lls (PBMCs)	PBMC	Peripheral blood mononuclear cells (PBMCs)	in situ oligonucleotide	[HuGene-1_0-st] Affymetrix Human Gene 1.0 ST Array [transcript (gene) version]
GPL6244	GSE56609	GSE56609_series_matrix.txt.gz.anno.tsv	GSM1365761	source_name_ch1	PBMC	PBMC, fas	PBMC	PBMC, fasting	in situ oligonucleotide	[HuGene-1_0-st] Affymetrix Human Gene 1.0 ST Array [transcript (gene) version]
GPL6244	GSE56035	GSE56035_series_matrix.txt.gz.anno.tsv	GSM1351564	characteristics_ch1_inclusion.markers	\bcd14((pos)|\+)?\b	CD14+	Monocytes	CD14+	in situ oligonucleotide	[HuGene-1_0-st] Affymetrix Human Gene 1.0 ST Array [transcript (gene) version]
GPL6244	GSE43661	GSE43661_series_matrix.txt.gz.anno.tsv	GSM1067775	characteristics_ch1_cell.type	macrophage(?!.*progenitor)	ived Macrophages pur	Macrophage	Monocyte-derived Macrophages purified from Peripheral Blood Leucocytes	in situ oligonucleotide	[HuGene-1_0-st] Affymetrix Human Gene 1.0 ST Array [transcript (gene) version]
GPL6244	GSE34389	GSE34389_series_matrix.txt.gz.anno.tsv	GSM847867	characteristics_ch1_cell.type	endotheli(um|al)	inal endothelial cell	endothelial	retinal endothelial cells	in situ oligonucleotide	[HuGene-1_0-st] Affymetrix Human Gene 1.0 ST Array [transcript (gene) version]
GPL6244	GSE56035	GSE56035_series_matrix.txt.gz.anno.tsv	GSM1351565	characteristics_ch1_phenotype.markers	\bcd14((pos)|\+)?\b	CD3- CD14+ CD1	Monocytes	CD3- CD14+ CD16-	in situ oligonucleotide	[HuGene-1_0-st] Affymetrix Human Gene 1.0 ST Array [transcript (gene) version]
GPL6244	GSE56034	GSE56034_series_matrix.txt.gz.anno.tsv	GSM1355946	characteristics_ch1_phenotype.markers	\bcd14((pos)|\+)?\b	CD3- CD14+ CD1	Monocytes	CD3- CD14+ CD16-	in situ oligonucleotide	[HuGene-1_0-st] Affymetrix Human Gene 1.0 ST Array [transcript (gene) version]
GPL6244	GSE56035	GSE56035_series_matrix.txt.gz.anno.tsv	GSM1351566	characteristics_ch1_phenotype.markers	\bcd14((pos)|\+)?\b	CD3- CD14+ CD1	Monocytes	CD3- CD14+ CD16-	in situ oligonucleotide	[HuGene-1_0-st] Affymetrix Human Gene 1.0 ST Array [transcript (gene) version]
GPL6244	GSE56609	GSE56609_series_matrix.txt.gz.anno.tsv	GSM1365768	source_name_ch1	PBMC	PBMC, 60m	PBMC	PBMC, 60min post-OLTT	in situ oligonucleotide	[HuGene-1_0-st] Affymetrix Human Gene 1.0 ST Array [transcript (gene) version]
GPL6244	GSE66076	GSE66076_series_matrix.txt.gz.anno.tsv	GSM1613962	source_name_ch1	\bfibroblast	skin fibroblasts	fibroblast	wild-type skin fibroblasts	in situ oligonucleotide	[HuGene-1_0-st] Affymetrix Human Gene 1.0 ST Array [transcript (gene) version]
GPL6244	GSE74123	GSE74123_series_matrix.txt.gz.anno.tsv	GSM1910846	characteristics_ch1_type.of.surgery	endotheli(um|al)	ated endothelial kera	endothelial	Descemet's stripping automated endothelial keratoplasty (DSAEK)	in situ oligonucleotide	[HuGene-1_0-st] Affymetrix Human Gene 1.0 ST Array [transcript (gene) version]
GPL6244	GSE18816	GSE18816_series_matrix.txt.gz.anno.tsv	GSM466571	characteristics_ch1_cell.type	macrophage(?!.*progenitor)	ived macrophages	Macrophage	monocyte-derived macrophages	in situ oligonucleotide	[HuGene-1_0-st] Affymetrix Human Gene 1.0 ST Array [transcript (gene) version]
GPL6244	GSE56034	GSE56034_series_matrix.txt.gz.anno.tsv	GSM1355947	characteristics_ch1_phenotype.markers	\bcd14((pos)|\+)?\b	CD3- CD14+ CD1	Monocytes	CD3- CD14+ CD16-	in situ oligonucleotide	[HuGene-1_0-st] Affymetrix Human Gene 1.0 ST Array [transcript (gene) version]
GPL6244	GSE66076	GSE66076_series_matrix.txt.gz.anno.tsv	GSM1613966	source_name_ch1	\bfibroblast	skin fibroblasts	fibroblast	wild-type skin fibroblasts	in situ oligonucleotide	[HuGene-1_0-st] Affymetrix Human Gene 1.0 ST Array [transcript (gene) version]
GPL6244	GSE66076	GSE66076_series_matrix.txt.gz.anno.tsv	GSM1613967	source_name_ch1	\bfibroblast	skin fibroblasts	fibroblast	wild-type skin fibroblasts	in situ oligonucleotide	[HuGene-1_0-st] Affymetrix Human Gene 1.0 ST Array [transcript (gene) version]
GPL6244	GSE14908	GSE14908_series_matrix.txt.gz.anno.tsv	GSM372392	source_name_ch1	cd4((pos)|\+)?.?T(.?cell)?	ated CD4 T-cells at	CD4 T cells	PBMC-derived unstimulated CD4 T-cells at 24 h	in situ oligonucleotide	[HuGene-1_0-st] Affymetrix Human Gene 1.0 ST Array [transcript (gene) version]
GPL6244	GSE14908	GSE14908_series_matrix.txt.gz.anno.tsv	GSM372393	source_name_ch1	cd4((pos)|\+)?.?T(.?cell)?	ated CD4 T-cells at	CD4 T cells	PBMC-derived HDM-stimulated CD4 T-cells at 24 h	in situ oligonucleotide	[HuGene-1_0-st] Affymetrix Human Gene 1.0 ST Array [transcript (gene) version]
GPL6244	GSE14908	GSE14908_series_matrix.txt.gz.anno.tsv	GSM372394	source_name_ch1	cd4((pos)|\+)?.?T(.?cell)?	ated CD4 T-cells at	CD4 T cells	PBMC-derived unstimulated CD4 T-cells at 24 h	in situ oligonucleotide	[HuGene-1_0-st] Affymetrix Human Gene 1.0 ST Array [transcript (gene) version]
GPL6244	GSE14908	GSE14908_series_matrix.txt.gz.anno.tsv	GSM372395	source_name_ch1	cd4((pos)|\+)?.?T(.?cell)?	ated CD4 T-cells at	CD4 T cells	PBMC-derived HDM-stimulated CD4 T-cells at 24 h	in situ oligonucleotide	[HuGene-1_0-st] Affymetrix Human Gene 1.0 ST Array [transcript (gene) version]
GPL6244	GSE56035	GSE56035_series_matrix.txt.gz.anno.tsv	GSM1351570	characteristics_ch1_phenotype.markers	\bcd14((pos)|\+)?\b	CD3- CD14+ CD1	Monocytes	CD3- CD14+ CD16-	in situ oligonucleotide	[HuGene-1_0-st] Affymetrix Human Gene 1.0 ST Array [transcript (gene) version]
GPL6244	GSE14908	GSE14908_series_matrix.txt.gz.anno.tsv	GSM372397	source_name_ch1	cd4((pos)|\+)?.?T(.?cell)?	ated CD4 T-cells at	CD4 T cells	PBMC-derived HDM-stimulated CD4 T-cells at 24 h	in situ oligonucleotide	[HuGene-1_0-st] Affymetrix Human Gene 1.0 ST Array [transcript (gene) version]
GPL6244	GSE56035	GSE56035_series_matrix.txt.gz.anno.tsv	GSM1351571	characteristics_ch1_phenotype.markers	\bcd14((pos)|\+)?\b	CD3- CD14+ CD1	Monocytes	CD3- CD14+ CD16-	in situ oligonucleotide	[HuGene-1_0-st] Affymetrix Human Gene 1.0 ST Array [transcript (gene) version]
GPL6244	GSE56035	GSE56035_series_matrix.txt.gz.anno.tsv	GSM1351572	characteristics_ch1_inclusion.markers	\bcd14((pos)|\+)?\b	CD14+	Monocytes	CD14+	in situ oligonucleotide	[HuGene-1_0-st] Affymetrix Human Gene 1.0 ST Array [transcript (gene) version]
GPL6244	GSE56035	GSE56035_series_matrix.txt.gz.anno.tsv	GSM1351572	characteristics_ch1_phenotype.markers	\bcd14((pos)|\+)?\b	CD3- CD14+ CD1	Monocytes	CD3- CD14+ CD16-	in situ oligonucleotide	[HuGene-1_0-st] Affymetrix Human Gene 1.0 ST Array [transcript (gene) version]
GPL6244	GSE56035	GSE56035_series_matrix.txt.gz.anno.tsv	GSM1351573	characteristics_ch1_inclusion.markers	\bcd14((pos)|\+)?\b	CD14+	Monocytes	CD14+	in situ oligonucleotide	[HuGene-1_0-st] Affymetrix Human Gene 1.0 ST Array [transcript (gene) version]
GPL6244	GSE56033	GSE56033_series_matrix.txt.gz.anno.tsv	GSM1351169	source_name_ch1	cd4((pos)|\+)?.?T(.?cell)?	dual_CD4 T-Cells fro	CD4 T cells	healthy individual_CD4 T-Cells from PBMCs	in situ oligonucleotide	[HuGene-1_0-st] Affymetrix Human Gene 1.0 ST Array [transcript (gene) version]
GPL6244	GSE18816	GSE18816_series_matrix.txt.gz.anno.tsv	GSM466589	characteristics_ch1_cell.type	macrophage(?!.*progenitor)	ived macrophages	Macrophage	monocyte-derived macrophages	in situ oligonucleotide	[HuGene-1_0-st] Affymetrix Human Gene 1.0 ST Array [transcript (gene) version]
GPL6244	GSE14908	GSE14908_series_matrix.txt.gz.anno.tsv	GSM372404	source_name_ch1	cd4((pos)|\+)?.?T(.?cell)?	ated CD4 T-cells at	CD4 T cells	PBMC-derived unstimulated CD4 T-cells at 24 h	in situ oligonucleotide	[HuGene-1_0-st] Affymetrix Human Gene 1.0 ST Array [transcript (gene) version]
GPL6244	GSE18816	GSE18816_series_matrix.txt.gz.anno.tsv	GSM466590	characteristics_ch1_cell.type	macrophage(?!.*progenitor)	ived macrophages	Macrophage	monocyte-derived macrophages	in situ oligonucleotide	[HuGene-1_0-st] Affymetrix Human Gene 1.0 ST Array [transcript (gene) version]
GPL6244	GSE56035	GSE56035_series_matrix.txt.gz.anno.tsv	GSM1351575	characteristics_ch1_inclusion.markers	\bcd14((pos)|\+)?\b	CD14+	Monocytes	CD14+	in situ oligonucleotide	[HuGene-1_0-st] Affymetrix Human Gene 1.0 ST Array [transcript (gene) version]
GPL6244	GSE14908	GSE14908_series_matrix.txt.gz.anno.tsv	GSM372406	source_name_ch1	cd4((pos)|\+)?.?T(.?cell)?	ated CD4 T-cells at	CD4 T cells	PBMC-derived unstimulated CD4 T-cells at 24 h	in situ oligonucleotide	[HuGene-1_0-st] Affymetrix Human Gene 1.0 ST Array [transcript (gene) version]
GPL6244	GSE18816	GSE18816_series_matrix.txt.gz.anno.tsv	GSM466592	characteristics_ch1_cell.type	macrophage(?!.*progenitor)	ived macrophages	Macrophage	monocyte-derived macrophages	in situ oligonucleotide	[HuGene-1_0-st] Affymetrix Human Gene 1.0 ST Array [transcript (gene) version]
GPL6244	GSE18816	GSE18816_series_matrix.txt.gz.anno.tsv	GSM466593	characteristics_ch1_cell.type	macrophage(?!.*progenitor)	ived macrophages	Macrophage	monocyte-derived macrophages	in situ oligonucleotide	[HuGene-1_0-st] Affymetrix Human Gene 1.0 ST Array [transcript (gene) version]
GPL6244	GSE14908	GSE14908_series_matrix.txt.gz.anno.tsv	GSM372409	source_name_ch1	cd4((pos)|\+)?.?T(.?cell)?	ated CD4 T-cells at	CD4 T cells	PBMC-derived HDM-stimulated CD4 T-cells at 24 h	in situ oligonucleotide	[HuGene-1_0-st] Affymetrix Human Gene 1.0 ST Array [transcript (gene) version]
GPL6244	GSE14908	GSE14908_series_matrix.txt.gz.anno.tsv	GSM372410	source_name_ch1	cd4((pos)|\+)?.?T(.?cell)?	ated CD4 T-cells at	CD4 T cells	PBMC-derived unstimulated CD4 T-cells at 24 h	in situ oligonucleotide	[HuGene-1_0-st] Affymetrix Human Gene 1.0 ST Array [transcript (gene) version]
GPL6244	GSE37584	GSE37584_series_matrix.txt.gz.anno.tsv	GSM922808	characteristics_ch1_cell.type	cd4((pos)|\+)?.?T(.?cell)?	CD4+ T cell	CD4 T cells	CD4+ T cell	in situ oligonucleotide	[HuGene-1_0-st] Affymetrix Human Gene 1.0 ST Array [transcript (gene) version]
GPL6244	GSE37584	GSE37584_series_matrix.txt.gz.anno.tsv	GSM922809	characteristics_ch1_cell.type	cd4((pos)|\+)?.?T(.?cell)?	CD4+ T cell	CD4 T cells	CD4+ T cell	in situ oligonucleotide	[HuGene-1_0-st] Affymetrix Human Gene 1.0 ST Array [transcript (gene) version]
GPL6244	GSE56034	GSE56034_series_matrix.txt.gz.anno.tsv	GSM1351402	characteristics_ch1_phenotype.markers	\bcd14((pos)|\+)?\b	CD3- CD14+ CD1	Monocytes	CD3- CD14+ CD16-	in situ oligonucleotide	[HuGene-1_0-st] Affymetrix Human Gene 1.0 ST Array [transcript (gene) version]
GPL6244	GSE42596	GSE42596_series_matrix.txt.gz.anno.tsv	GSM1045727	characteristics_ch1_cell.type	endotheli(um|al)	ular endothelial cell	endothelial	primary human microvascular endothelial cells	in situ oligonucleotide	[HuGene-1_0-st] Affymetrix Human Gene 1.0 ST Array [transcript (gene) version]
GPL6244	GSE42596	GSE42596_series_matrix.txt.gz.anno.tsv	GSM1045728	characteristics_ch1_cell.type	endotheli(um|al)	ular endothelial cell	endothelial	primary human microvascular endothelial cells	in situ oligonucleotide	[HuGene-1_0-st] Affymetrix Human Gene 1.0 ST Array [transcript (gene) version]
GPL6244	GSE56034	GSE56034_series_matrix.txt.gz.anno.tsv	GSM1351404	characteristics_ch1_inclusion.markers	\bcd14((pos)|\+)?\b	CD14+	Monocytes	CD14+	in situ oligonucleotide	[HuGene-1_0-st] Affymetrix Human Gene 1.0 ST Array [transcript (gene) version]
GPL6244	GSE60234	GSE60234_series_matrix.txt.gz.anno.tsv	GSM1468437	source_name_ch1	cd4((pos)|\+)	ated CD4+ prof	CD4 T cells	Anti-CD3/CD28 activated CD4+ profiled at 24hr	in situ oligonucleotide	[HuGene-1_0-st] Affymetrix Human Gene 1.0 ST Array [transcript (gene) version]
GPL6244	GSE41202	GSE41202_series_matrix.txt.gz.anno.tsv	GSM1010386	characteristics_ch1_iPScs.derived.from	\bfibroblast	skin fibroblasts	fibroblast	dermal skin fibroblasts	in situ oligonucleotide	[HuGene-1_0-st] Affymetrix Human Gene 1.0 ST Array [transcript (gene) version]
GPL6244	GSE41202	GSE41202_series_matrix.txt.gz.anno.tsv	GSM1010387	characteristics_ch1_iPScs.derived.from	\bfibroblast	skin fibroblasts	fibroblast	dermal skin fibroblasts	in situ oligonucleotide	[HuGene-1_0-st] Affymetrix Human Gene 1.0 ST Array [transcript (gene) version]
GPL6244	GSE14908	GSE14908_series_matrix.txt.gz.anno.tsv	GSM372419	source_name_ch1	cd4((pos)|\+)?.?T(.?cell)?	ated CD4 T-cells at	CD4 T cells	PBMC-derived HDM-stimulated CD4 T-cells at 24 h	in situ oligonucleotide	[HuGene-1_0-st] Affymetrix Human Gene 1.0 ST Array [transcript (gene) version]
GPL6244	GSE56034	GSE56034_series_matrix.txt.gz.anno.tsv	GSM1351406	characteristics_ch1_phenotype.markers	\bcd14((pos)|\+)?\b	CD3- CD14+ CD1	Monocytes	CD3- CD14+ CD16-	in situ oligonucleotide	[HuGene-1_0-st] Affymetrix Human Gene 1.0 ST Array [transcript (gene) version]
GPL6244	GSE56034	GSE56034_series_matrix.txt.gz.anno.tsv	GSM1351407	characteristics_ch1_inclusion.markers	\bcd14((pos)|\+)?\b	CD14+	Monocytes	CD14+	in situ oligonucleotide	[HuGene-1_0-st] Affymetrix Human Gene 1.0 ST Array [transcript (gene) version]
GPL6244	GSE56034	GSE56034_series_matrix.txt.gz.anno.tsv	GSM1351407	characteristics_ch1_phenotype.markers	\bcd14((pos)|\+)?\b	CD3- CD14+ CD1	Monocytes	CD3- CD14+ CD16-	in situ oligonucleotide	[HuGene-1_0-st] Affymetrix Human Gene 1.0 ST Array [transcript (gene) version]
GPL6244	GSE47353	GSE47353_series_matrix.txt.gz.anno.tsv	GSM1147767	characteristics_ch1_tissue	PBMC	lls (PBMC)	PBMC	peripheral blood mononuclear cells (PBMC)	in situ oligonucleotide	[HuGene-1_0-st] Affymetrix Human Gene 1.0 ST Array [transcript (gene) version]
GPL6244	GSE47353	GSE47353_series_matrix.txt.gz.anno.tsv	GSM1147768	characteristics_ch1_tissue	PBMC	lls (PBMC)	PBMC	peripheral blood mononuclear cells (PBMC)	in situ oligonucleotide	[HuGene-1_0-st] Affymetrix Human Gene 1.0 ST Array [transcript (gene) version]
GPL6244	GSE47353	GSE47353_series_matrix.txt.gz.anno.tsv	GSM1147769	characteristics_ch1_tissue	PBMC	lls (PBMC)	PBMC	peripheral blood mononuclear cells (PBMC)	in situ oligonucleotide	[HuGene-1_0-st] Affymetrix Human Gene 1.0 ST Array [transcript (gene) version]
GPL6244	GSE49817	GSE49817_series_matrix.txt.gz.anno.tsv	GSM1207677	characteristics_ch1_cell.type	Treg	Tregs	Tregs	Tregs	in situ oligonucleotide	[HuGene-1_0-st] Affymetrix Human Gene 1.0 ST Array [transcript (gene) version]
GPL6244	GSE24621	GSE24621_series_matrix.txt.gz.anno.tsv	GSM607082	characteristics_ch1_cell.type	\bfibroblast	rmal fibroblasts	fibroblast	Adult dermal fibroblasts	in situ oligonucleotide	[HuGene-1_0-st] Affymetrix Human Gene 1.0 ST Array [transcript (gene) version]
GPL6244	GSE24621	GSE24621_series_matrix.txt.gz.anno.tsv	GSM607083	characteristics_ch1_cell.type	\bfibroblast	rmal fibroblasts	fibroblast	Adult dermal fibroblasts	in situ oligonucleotide	[HuGene-1_0-st] Affymetrix Human Gene 1.0 ST Array [transcript (gene) version]
GPL6244	GSE37631	GSE37631_series_matrix.txt.gz.anno.tsv	GSM923412	characteristics_ch1_cell.type	endotheli(um|al)	Endothelial Cell	endothelial	Endothelial Cell	in situ oligonucleotide	[HuGene-1_0-st] Affymetrix Human Gene 1.0 ST Array [transcript (gene) version]
GPL6244	GSE37631	GSE37631_series_matrix.txt.gz.anno.tsv	GSM923413	characteristics_ch1_cell.type	endotheli(um|al)	Endothelial Cell	endothelial	Endothelial Cell	in situ oligonucleotide	[HuGene-1_0-st] Affymetrix Human Gene 1.0 ST Array [transcript (gene) version]
GPL6244	GSE37631	GSE37631_series_matrix.txt.gz.anno.tsv	GSM923414	characteristics_ch1_cell.type	endotheli(um|al)	Endothelial Cell	endothelial	Endothelial Cell	in situ oligonucleotide	[HuGene-1_0-st] Affymetrix Human Gene 1.0 ST Array [transcript (gene) version]
GPL6244	GSE37631	GSE37631_series_matrix.txt.gz.anno.tsv	GSM923416	characteristics_ch1_cell.type	endotheli(um|al)	Endothelial Cell	endothelial	Endothelial Cell	in situ oligonucleotide	[HuGene-1_0-st] Affymetrix Human Gene 1.0 ST Array [transcript (gene) version]
GPL6244	GSE37631	GSE37631_series_matrix.txt.gz.anno.tsv	GSM923417	characteristics_ch1_cell.type	endotheli(um|al)	Endothelial Cell	endothelial	Endothelial Cell	in situ oligonucleotide	[HuGene-1_0-st] Affymetrix Human Gene 1.0 ST Array [transcript (gene) version]
GPL6244	GSE18893	GSE18893_series_matrix.txt.gz.anno.tsv	GSM468274	characteristics_ch1_cell.type	\bT.?cell(?!.*lymphoma)(?!.*leukemia)	ting T cells	T cells	Freshly isolated circulating T cells	in situ oligonucleotide	[HuGene-1_0-st] Affymetrix Human Gene 1.0 ST Array [transcript (gene) version]
GPL6244	GSE18893	GSE18893_series_matrix.txt.gz.anno.tsv	GSM468275	characteristics_ch1_cell.type	\bT.?cell(?!.*lymphoma)(?!.*leukemia)	ting T cells	T cells	Freshly isolated circulating T cells	in situ oligonucleotide	[HuGene-1_0-st] Affymetrix Human Gene 1.0 ST Array [transcript (gene) version]
GPL6244	GSE18893	GSE18893_series_matrix.txt.gz.anno.tsv	GSM468278	characteristics_ch1_cell.type	\bT.?cell(?!.*lymphoma)(?!.*leukemia)	ting T cells	T cells	Freshly isolated circulating T cells	in situ oligonucleotide	[HuGene-1_0-st] Affymetrix Human Gene 1.0 ST Array [transcript (gene) version]
GPL6244	GSE18893	GSE18893_series_matrix.txt.gz.anno.tsv	GSM468279	characteristics_ch1_cell.type	\bT.?cell(?!.*lymphoma)(?!.*leukemia)	ting T cells	T cells	Freshly isolated circulating T cells	in situ oligonucleotide	[HuGene-1_0-st] Affymetrix Human Gene 1.0 ST Array [transcript (gene) version]
GPL6244	GSE14908	GSE14908_series_matrix.txt.gz.anno.tsv	GSM372439	source_name_ch1	cd4((pos)|\+)?.?T(.?cell)?	ated CD4 T-cells at	CD4 T cells	PBMC-derived HDM-stimulated CD4 T-cells at 24 h	in situ oligonucleotide	[HuGene-1_0-st] Affymetrix Human Gene 1.0 ST Array [transcript (gene) version]
GPL6244	GSE14908	GSE14908_series_matrix.txt.gz.anno.tsv	GSM372440	source_name_ch1	cd4((pos)|\+)?.?T(.?cell)?	ated CD4 T-cells at	CD4 T cells	PBMC-derived unstimulated CD4 T-cells at 24 h	in situ oligonucleotide	[HuGene-1_0-st] Affymetrix Human Gene 1.0 ST Array [transcript (gene) version]
GPL6244	GSE14908	GSE14908_series_matrix.txt.gz.anno.tsv	GSM372441	title	cd4((pos)|\+)?.?T(.?cell)?	ated CD4 T-cells	CD4 T cells	Nonatopic subject 01, HDM stimulated CD4 T-cells	in situ oligonucleotide	[HuGene-1_0-st] Affymetrix Human Gene 1.0 ST Array [transcript (gene) version]
GPL6244	GSE14908	GSE14908_series_matrix.txt.gz.anno.tsv	GSM372442	source_name_ch1	cd4((pos)|\+)?.?T(.?cell)?	ated CD4 T-cells at	CD4 T cells	PBMC-derived unstimulated CD4 T-cells at 24 h	in situ oligonucleotide	[HuGene-1_0-st] Affymetrix Human Gene 1.0 ST Array [transcript (gene) version]
GPL6244	GSE14908	GSE14908_series_matrix.txt.gz.anno.tsv	GSM372443	title	cd4((pos)|\+)?.?T(.?cell)?	ated CD4 T-cells	CD4 T cells	Nonatopic subject 02, HDM stimulated CD4 T-cells	in situ oligonucleotide	[HuGene-1_0-st] Affymetrix Human Gene 1.0 ST Array [transcript (gene) version]
GPL6244	GSE14908	GSE14908_series_matrix.txt.gz.anno.tsv	GSM372444	source_name_ch1	cd4((pos)|\+)?.?T(.?cell)?	ated CD4 T-cells at	CD4 T cells	PBMC-derived unstimulated CD4 T-cells at 24 h	in situ oligonucleotide	[HuGene-1_0-st] Affymetrix Human Gene 1.0 ST Array [transcript (gene) version]
GPL6244	GSE14908	GSE14908_series_matrix.txt.gz.anno.tsv	GSM372445	title	cd4((pos)|\+)?.?T(.?cell)?	ated CD4 T-cells	CD4 T cells	Nonatopic subject 03, HDM stimulated CD4 T-cells	in situ oligonucleotide	[HuGene-1_0-st] Affymetrix Human Gene 1.0 ST Array [transcript (gene) version]
GPL6244	GSE14908	GSE14908_series_matrix.txt.gz.anno.tsv	GSM372446	source_name_ch1	cd4((pos)|\+)?.?T(.?cell)?	ated CD4 T-cells at	CD4 T cells	PBMC-derived unstimulated CD4 T-cells at 24 h	in situ oligonucleotide	[HuGene-1_0-st] Affymetrix Human Gene 1.0 ST Array [transcript (gene) version]
GPL6244	GSE14908	GSE14908_series_matrix.txt.gz.anno.tsv	GSM372447	title	cd4((pos)|\+)?.?T(.?cell)?	ated CD4 T-cells	CD4 T cells	Nonatopic subject 04, HDM stimulated CD4 T-cells	in situ oligonucleotide	[HuGene-1_0-st] Affymetrix Human Gene 1.0 ST Array [transcript (gene) version]
GPL6244	GSE56034	GSE56034_series_matrix.txt.gz.anno.tsv	GSM1351420	characteristics_ch1_inclusion.markers	\bcd14((pos)|\+)?\b	CD14+	Monocytes	CD14+	in situ oligonucleotide	[HuGene-1_0-st] Affymetrix Human Gene 1.0 ST Array [transcript (gene) version]
GPL6244	GSE56034	GSE56034_series_matrix.txt.gz.anno.tsv	GSM1351420	characteristics_ch1_phenotype.markers	\bcd14((pos)|\+)?\b	CD3- CD14+ CD1	Monocytes	CD3- CD14+ CD16-	in situ oligonucleotide	[HuGene-1_0-st] Affymetrix Human Gene 1.0 ST Array [transcript (gene) version]
GPL6244	GSE56034	GSE56034_series_matrix.txt.gz.anno.tsv	GSM1351421	characteristics_ch1_inclusion.markers	\bcd14((pos)|\+)?\b	CD14+	Monocytes	CD14+	in situ oligonucleotide	[HuGene-1_0-st] Affymetrix Human Gene 1.0 ST Array [transcript (gene) version]
GPL6244	GSE56034	GSE56034_series_matrix.txt.gz.anno.tsv	GSM1351421	characteristics_ch1_phenotype.markers	\bcd14((pos)|\+)?\b	CD3- CD14+ CD1	Monocytes	CD3- CD14+ CD16-	in situ oligonucleotide	[HuGene-1_0-st] Affymetrix Human Gene 1.0 ST Array [transcript (gene) version]
GPL6244	GSE56034	GSE56034_series_matrix.txt.gz.anno.tsv	GSM1351422	characteristics_ch1_inclusion.markers	\bcd14((pos)|\+)?\b	CD14+	Monocytes	CD14+	in situ oligonucleotide	[HuGene-1_0-st] Affymetrix Human Gene 1.0 ST Array [transcript (gene) version]
GPL6244	GSE49019	GSE49019_series_matrix.txt.gz.anno.tsv	GSM1192215	characteristics_ch1_cell.type	\bB.?cell	B cells	B cells	B cells	in situ oligonucleotide	[HuGene-1_0-st] Affymetrix Human Gene 1.0 ST Array [transcript (gene) version]
GPL6244	GSE49019	GSE49019_series_matrix.txt.gz.anno.tsv	GSM1192216	characteristics_ch1_cell.type	\bB.?cell	B cells	B cells	B cells	in situ oligonucleotide	[HuGene-1_0-st] Affymetrix Human Gene 1.0 ST Array [transcript (gene) version]
GPL6244	GSE49019	GSE49019_series_matrix.txt.gz.anno.tsv	GSM1192217	characteristics_ch1_cell.type	\bB.?cell	B cells	B cells	B cells	in situ oligonucleotide	[HuGene-1_0-st] Affymetrix Human Gene 1.0 ST Array [transcript (gene) version]
GPL6244	GSE49019	GSE49019_series_matrix.txt.gz.anno.tsv	GSM1192218	characteristics_ch1_cell.type	\bB.?cell	B cells	B cells	B cells	in situ oligonucleotide	[HuGene-1_0-st] Affymetrix Human Gene 1.0 ST Array [transcript (gene) version]
GPL6244	GSE49019	GSE49019_series_matrix.txt.gz.anno.tsv	GSM1192219	characteristics_ch1_cell.type	\bB.?cell	B cells	B cells	B cells	in situ oligonucleotide	[HuGene-1_0-st] Affymetrix Human Gene 1.0 ST Array [transcript (gene) version]
GPL6244	GSE49019	GSE49019_series_matrix.txt.gz.anno.tsv	GSM1192220	characteristics_ch1_cell.type	\bB.?cell	B cells	B cells	B cells	in situ oligonucleotide	[HuGene-1_0-st] Affymetrix Human Gene 1.0 ST Array [transcript (gene) version]
GPL6244	GSE56034	GSE56034_series_matrix.txt.gz.anno.tsv	GSM1351425	characteristics_ch1_phenotype.markers	\bcd14((pos)|\+)?\b	CD3- CD14+ CD1	Monocytes	CD3- CD14+ CD16-	in situ oligonucleotide	[HuGene-1_0-st] Affymetrix Human Gene 1.0 ST Array [transcript (gene) version]
GPL6244	GSE19529	GSE19529_series_matrix.txt.gz.anno.tsv	GSM487003	characteristics_ch1_cell.type	\bfibroblast	omal fibroblast	fibroblast	cultured stromal fibroblast	in situ oligonucleotide	[HuGene-1_0-st] Affymetrix Human Gene 1.0 ST Array [transcript (gene) version]
GPL6244	GSE19529	GSE19529_series_matrix.txt.gz.anno.tsv	GSM487004	characteristics_ch1_cell.type	\bfibroblast	omal fibroblast	fibroblast	cultured stromal fibroblast	in situ oligonucleotide	[HuGene-1_0-st] Affymetrix Human Gene 1.0 ST Array [transcript (gene) version]
GPL6244	GSE19529	GSE19529_series_matrix.txt.gz.anno.tsv	GSM487005	characteristics_ch1_cell.type	\bfibroblast	omal fibroblast	fibroblast	cultured stromal fibroblast	in situ oligonucleotide	[HuGene-1_0-st] Affymetrix Human Gene 1.0 ST Array [transcript (gene) version]
GPL6244	GSE49019	GSE49019_series_matrix.txt.gz.anno.tsv	GSM1192225	characteristics_ch1_cell.type	\bB.?cell	B cells	B cells	B cells	in situ oligonucleotide	[HuGene-1_0-st] Affymetrix Human Gene 1.0 ST Array [transcript (gene) version]
GPL6244	GSE49019	GSE49019_series_matrix.txt.gz.anno.tsv	GSM1192226	characteristics_ch1_cell.type	\bB.?cell	B cells	B cells	B cells	in situ oligonucleotide	[HuGene-1_0-st] Affymetrix Human Gene 1.0 ST Array [transcript (gene) version]
GPL6244	GSE49019	GSE49019_series_matrix.txt.gz.anno.tsv	GSM1192227	characteristics_ch1_cell.type	\bB.?cell	B cells	B cells	B cells	in situ oligonucleotide	[HuGene-1_0-st] Affymetrix Human Gene 1.0 ST Array [transcript (gene) version]
GPL6244	GSE49019	GSE49019_series_matrix.txt.gz.anno.tsv	GSM1192228	characteristics_ch1_cell.type	\bB.?cell	B cells	B cells	B cells	in situ oligonucleotide	[HuGene-1_0-st] Affymetrix Human Gene 1.0 ST Array [transcript (gene) version]
GPL6244	GSE19529	GSE19529_series_matrix.txt.gz.anno.tsv	GSM487010	characteristics_ch1_cell.type	\bfibroblast	omal fibroblast	fibroblast	cultured stromal fibroblast	in situ oligonucleotide	[HuGene-1_0-st] Affymetrix Human Gene 1.0 ST Array [transcript (gene) version]
GPL6244	GSE19529	GSE19529_series_matrix.txt.gz.anno.tsv	GSM487011	characteristics_ch1_cell.type	\bfibroblast	omal fibroblast	fibroblast	cultured stromal fibroblast	in situ oligonucleotide	[HuGene-1_0-st] Affymetrix Human Gene 1.0 ST Array [transcript (gene) version]
GPL6244	GSE19529	GSE19529_series_matrix.txt.gz.anno.tsv	GSM487012	characteristics_ch1_cell.type	\bfibroblast	omal fibroblast	fibroblast	cultured stromal fibroblast	in situ oligonucleotide	[HuGene-1_0-st] Affymetrix Human Gene 1.0 ST Array [transcript (gene) version]
GPL6244	GSE19529	GSE19529_series_matrix.txt.gz.anno.tsv	GSM487013	characteristics_ch1_cell.type	\bfibroblast	omal fibroblast	fibroblast	cultured stromal fibroblast	in situ oligonucleotide	[HuGene-1_0-st] Affymetrix Human Gene 1.0 ST Array [transcript (gene) version]
GPL6244	GSE49019	GSE49019_series_matrix.txt.gz.anno.tsv	GSM1192233	characteristics_ch1_cell.type	\bB.?cell	B cells	B cells	B cells	in situ oligonucleotide	[HuGene-1_0-st] Affymetrix Human Gene 1.0 ST Array [transcript (gene) version]
GPL6244	GSE49019	GSE49019_series_matrix.txt.gz.anno.tsv	GSM1192234	characteristics_ch1_cell.type	\bB.?cell	B cells	B cells	B cells	in situ oligonucleotide	[HuGene-1_0-st] Affymetrix Human Gene 1.0 ST Array [transcript (gene) version]
GPL6244	GSE56034	GSE56034_series_matrix.txt.gz.anno.tsv	GSM1351432	characteristics_ch1_inclusion.markers	\bcd14((pos)|\+)?\b	CD14+	Monocytes	CD14+	in situ oligonucleotide	[HuGene-1_0-st] Affymetrix Human Gene 1.0 ST Array [transcript (gene) version]
GPL6244	GSE56034	GSE56034_series_matrix.txt.gz.anno.tsv	GSM1351432	characteristics_ch1_phenotype.markers	\bcd14((pos)|\+)?\b	CD3- CD14+ CD1	Monocytes	CD3- CD14+ CD16-	in situ oligonucleotide	[HuGene-1_0-st] Affymetrix Human Gene 1.0 ST Array [transcript (gene) version]
GPL6244	GSE56034	GSE56034_series_matrix.txt.gz.anno.tsv	GSM1351433	characteristics_ch1_inclusion.markers	\bcd14((pos)|\+)?\b	CD14+	Monocytes	CD14+	in situ oligonucleotide	[HuGene-1_0-st] Affymetrix Human Gene 1.0 ST Array [transcript (gene) version]
GPL6244	GSE56034	GSE56034_series_matrix.txt.gz.anno.tsv	GSM1351433	characteristics_ch1_phenotype.markers	\bcd14((pos)|\+)?\b	CD3- CD14+ CD1	Monocytes	CD3- CD14+ CD16-	in situ oligonucleotide	[HuGene-1_0-st] Affymetrix Human Gene 1.0 ST Array [transcript (gene) version]
GPL6244	GSE56034	GSE56034_series_matrix.txt.gz.anno.tsv	GSM1351434	characteristics_ch1_inclusion.markers	\bcd14((pos)|\+)?\b	CD14+	Monocytes	CD14+	in situ oligonucleotide	[HuGene-1_0-st] Affymetrix Human Gene 1.0 ST Array [transcript (gene) version]
GPL6244	GSE56034	GSE56034_series_matrix.txt.gz.anno.tsv	GSM1351434	characteristics_ch1_phenotype.markers	\bcd14((pos)|\+)?\b	CD3- CD14+ CD1	Monocytes	CD3- CD14+ CD16-	in situ oligonucleotide	[HuGene-1_0-st] Affymetrix Human Gene 1.0 ST Array [transcript (gene) version]
GPL6244	GSE56034	GSE56034_series_matrix.txt.gz.anno.tsv	GSM1351435	characteristics_ch1_inclusion.markers	\bcd14((pos)|\+)?\b	CD14+	Monocytes	CD14+	in situ oligonucleotide	[HuGene-1_0-st] Affymetrix Human Gene 1.0 ST Array [transcript (gene) version]
GPL6244	GSE56034	GSE56034_series_matrix.txt.gz.anno.tsv	GSM1351435	characteristics_ch1_phenotype.markers	\bcd14((pos)|\+)?\b	CD3- CD14+ CD1	Monocytes	CD3- CD14+ CD16-	in situ oligonucleotide	[HuGene-1_0-st] Affymetrix Human Gene 1.0 ST Array [transcript (gene) version]
GPL6244	GSE46248	GSE46248_series_matrix.txt.gz.anno.tsv	GSM1126999	characteristics_ch1_cell.type	endotheli(um|al)	vein endothelial cell	endothelial	Human umbilical vein endothelial cells (HUVECs)	in situ oligonucleotide	[HuGene-1_0-st] Affymetrix Human Gene 1.0 ST Array [transcript (gene) version]
GPL6244	GSE49019	GSE49019_series_matrix.txt.gz.anno.tsv	GSM1192246	characteristics_ch1_cell.type	\bB.?cell	B cells	B cells	B cells	in situ oligonucleotide	[HuGene-1_0-st] Affymetrix Human Gene 1.0 ST Array [transcript (gene) version]
GPL6244	GSE46248	GSE46248_series_matrix.txt.gz.anno.tsv	GSM1127001	characteristics_ch1_cell.type	endotheli(um|al)	vein endothelial cell	endothelial	Human umbilical vein endothelial cells (HUVECs)	in situ oligonucleotide	[HuGene-1_0-st] Affymetrix Human Gene 1.0 ST Array [transcript (gene) version]
GPL6244	GSE47353	GSE47353_series_matrix.txt.gz.anno.tsv	GSM1147828	characteristics_ch1_tissue	PBMC	lls (PBMC)	PBMC	peripheral blood mononuclear cells (PBMC)	in situ oligonucleotide	[HuGene-1_0-st] Affymetrix Human Gene 1.0 ST Array [transcript (gene) version]
GPL6244	GSE47353	GSE47353_series_matrix.txt.gz.anno.tsv	GSM1147829	characteristics_ch1_tissue	PBMC	lls (PBMC)	PBMC	peripheral blood mononuclear cells (PBMC)	in situ oligonucleotide	[HuGene-1_0-st] Affymetrix Human Gene 1.0 ST Array [transcript (gene) version]
GPL6244	GSE56035	GSE56035_series_matrix.txt.gz.anno.tsv	GSM1351434	characteristics_ch1_inclusion.markers	\bcd14((pos)|\+)?\b	CD14+	Monocytes	CD14+	in situ oligonucleotide	[HuGene-1_0-st] Affymetrix Human Gene 1.0 ST Array [transcript (gene) version]
GPL6244	GSE56035	GSE56035_series_matrix.txt.gz.anno.tsv	GSM1351434	characteristics_ch1_phenotype.markers	\bcd14((pos)|\+)?\b	CD3- CD14+ CD1	Monocytes	CD3- CD14+ CD16-	in situ oligonucleotide	[HuGene-1_0-st] Affymetrix Human Gene 1.0 ST Array [transcript (gene) version]
GPL6244	GSE56035	GSE56035_series_matrix.txt.gz.anno.tsv	GSM1351435	characteristics_ch1_inclusion.markers	\bcd14((pos)|\+)?\b	CD14+	Monocytes	CD14+	in situ oligonucleotide	[HuGene-1_0-st] Affymetrix Human Gene 1.0 ST Array [transcript (gene) version]
GPL6244	GSE56035	GSE56035_series_matrix.txt.gz.anno.tsv	GSM1350879	source_name_ch1	cd4((pos)|\+)?.?T(.?cell)?	dual_CD4 T-Cells fro	CD4 T cells	healthy individual_CD4 T-Cells from PBMCs	in situ oligonucleotide	[HuGene-1_0-st] Affymetrix Human Gene 1.0 ST Array [transcript (gene) version]
GPL6244	GSE56033	GSE56033_series_matrix.txt.gz.anno.tsv	GSM1350891	source_name_ch1	cd4((pos)|\+)?.?T(.?cell)?	dual_CD4 T-Cells fro	CD4 T cells	healthy individual_CD4 T-Cells from PBMCs	in situ oligonucleotide	[HuGene-1_0-st] Affymetrix Human Gene 1.0 ST Array [transcript (gene) version]
GPL6244	GSE22898	GSE22898-GPL6244_series_matrix.txt.gz.anno.tsv	GSM1066137	characteristics_ch1_tissue	\bB.?cell	arge B-cell lymp	B cells	diffuse large B-cell lymphoma (DLBCL)	in situ oligonucleotide	[HuGene-1_0-st] Affymetrix Human Gene 1.0 ST Array [transcript (gene) version]
GPL6244	GSE43920	GSE43920_series_matrix.txt.gz.anno.tsv	GSM1074452	characteristics_ch1_cell.type	\bfibroblast	lung fibroblast cell	fibroblast	human fetal lung fibroblast cell line	in situ oligonucleotide	[HuGene-1_0-st] Affymetrix Human Gene 1.0 ST Array [transcript (gene) version]
GPL6244	GSE43920	GSE43920_series_matrix.txt.gz.anno.tsv	GSM1074453	characteristics_ch1_cell.type	\bfibroblast	lung fibroblast cell	fibroblast	human fetal lung fibroblast cell line	in situ oligonucleotide	[HuGene-1_0-st] Affymetrix Human Gene 1.0 ST Array [transcript (gene) version]
GPL6244	GSE43920	GSE43920_series_matrix.txt.gz.anno.tsv	GSM1074454	characteristics_ch1_cell.type	\bfibroblast	lung fibroblast cell	fibroblast	human fetal lung fibroblast cell line	in situ oligonucleotide	[HuGene-1_0-st] Affymetrix Human Gene 1.0 ST Array [transcript (gene) version]
GPL6244	GSE40889	GSE40889_series_matrix.txt.gz.anno.tsv	GSM1004126	characteristics_ch1_cell.type	PBMC	lls (PBMCs)	PBMC	Peripheral blood mononuclear cells (PBMCs)	in situ oligonucleotide	[HuGene-1_0-st] Affymetrix Human Gene 1.0 ST Array [transcript (gene) version]
GPL6244	GSE57671	GSE57671_series_matrix.txt.gz.anno.tsv	GSM1386503	characteristics_ch1_cell.type	pDCs?(_|-|\b)	bpDC	Plasmacytoid Dendritic Cells	bpDC	in situ oligonucleotide	[HuGene-1_0-st] Affymetrix Human Gene 1.0 ST Array [transcript (gene) version]
GPL6244	GSE43922	GSE43922-GPL6244_series_matrix.txt.gz.anno.tsv	GSM1074437	characteristics_ch1_cell.type	\bfibroblast	lung fibroblast cell	fibroblast	human fetal lung fibroblast cell line	in situ oligonucleotide	[HuGene-1_0-st] Affymetrix Human Gene 1.0 ST Array [transcript (gene) version]
GPL6244	GSE43922	GSE43922-GPL6244_series_matrix.txt.gz.anno.tsv	GSM1074438	characteristics_ch1_cell.type	\bfibroblast	lung fibroblast cell	fibroblast	human fetal lung fibroblast cell line	in situ oligonucleotide	[HuGene-1_0-st] Affymetrix Human Gene 1.0 ST Array [transcript (gene) version]
GPL6244	GSE22898	GSE22898-GPL6244_series_matrix.txt.gz.anno.tsv	GSM1066146	characteristics_ch1_tissue	\bB.?cell	arge B-cell lymp	B cells	diffuse large B-cell lymphoma (DLBCL)	in situ oligonucleotide	[HuGene-1_0-st] Affymetrix Human Gene 1.0 ST Array [transcript (gene) version]
GPL6244	GSE22898	GSE22898-GPL6244_series_matrix.txt.gz.anno.tsv	GSM1066147	characteristics_ch1_tissue	\bB.?cell	arge B-cell lymp	B cells	diffuse large B-cell lymphoma (DLBCL)	in situ oligonucleotide	[HuGene-1_0-st] Affymetrix Human Gene 1.0 ST Array [transcript (gene) version]
GPL6244	GSE22898	GSE22898-GPL6244_series_matrix.txt.gz.anno.tsv	GSM1066148	characteristics_ch1_tissue	\bB.?cell	arge B-cell lymp	B cells	diffuse large B-cell lymphoma (DLBCL)	in situ oligonucleotide	[HuGene-1_0-st] Affymetrix Human Gene 1.0 ST Array [transcript (gene) version]
GPL6244	GSE40889	GSE40889_series_matrix.txt.gz.anno.tsv	GSM1004134	characteristics_ch1_cell.type	PBMC	lls (PBMCs)	PBMC	Peripheral blood mononuclear cells (PBMCs)	in situ oligonucleotide	[HuGene-1_0-st] Affymetrix Human Gene 1.0 ST Array [transcript (gene) version]
GPL6244	GSE59867	GSE59867_series_matrix.txt.gz.anno.tsv	GSM1448628	characteristics_ch1_cell.type	PBMC	PBMC	PBMC	PBMC	in situ oligonucleotide	[HuGene-1_0-st] Affymetrix Human Gene 1.0 ST Array [transcript (gene) version]
GPL6244	GSE22898	GSE22898-GPL6244_series_matrix.txt.gz.anno.tsv	GSM565483	characteristics_ch1_tissue	\bB.?cell	arge B-cell lymp	B cells	diffuse large B-cell lymphoma (DLBCL)	in situ oligonucleotide	[HuGene-1_0-st] Affymetrix Human Gene 1.0 ST Array [transcript (gene) version]
GPL6244	GSE22898	GSE22898-GPL6244_series_matrix.txt.gz.anno.tsv	GSM565484	characteristics_ch1_tissue	\bB.?cell	arge B-cell lymp	B cells	diffuse large B-cell lymphoma (DLBCL)	in situ oligonucleotide	[HuGene-1_0-st] Affymetrix Human Gene 1.0 ST Array [transcript (gene) version]
GPL6244	GSE56033	GSE56033_series_matrix.txt.gz.anno.tsv	GSM1350907	source_name_ch1	cd4((pos)|\+)?.?T(.?cell)?	dual_CD4 T-Cells fro	CD4 T cells	healthy individual_CD4 T-Cells from PBMCs	in situ oligonucleotide	[HuGene-1_0-st] Affymetrix Human Gene 1.0 ST Array [transcript (gene) version]
GPL6244	GSE47353	GSE47353_series_matrix.txt.gz.anno.tsv	GSM1147851	characteristics_ch1_tissue	PBMC	lls (PBMC)	PBMC	peripheral blood mononuclear cells (PBMC)	in situ oligonucleotide	[HuGene-1_0-st] Affymetrix Human Gene 1.0 ST Array [transcript (gene) version]
GPL6244	GSE56035	GSE56035_series_matrix.txt.gz.anno.tsv	GSM1350901	source_name_ch1	cd4((pos)|\+)?.?T(.?cell)?	dual_CD4 T-Cells fro	CD4 T cells	healthy individual_CD4 T-Cells from PBMCs	in situ oligonucleotide	[HuGene-1_0-st] Affymetrix Human Gene 1.0 ST Array [transcript (gene) version]
GPL6244	GSE26807	GSE26807-GPL6244_series_matrix.txt.gz.anno.tsv	GSM659128	characteristics_ch1_cell.type	\bB.?cell	B cell ALL	B cells	B cell ALL	in situ oligonucleotide	[HuGene-1_0-st] Affymetrix Human Gene 1.0 ST Array [transcript (gene) version]
GPL6244	GSE40263	GSE40263_series_matrix.txt.gz.anno.tsv	GSM989399	characteristics_ch1_cell.type	PBMC	lls (PBMCs)	PBMC	peripheral blood mononuclear cells (PBMCs)	in situ oligonucleotide	[HuGene-1_0-st] Affymetrix Human Gene 1.0 ST Array [transcript (gene) version]
GPL6244	GSE26807	GSE26807-GPL6244_series_matrix.txt.gz.anno.tsv	GSM659130	characteristics_ch1_cell.type	\bT.?cell(?!.*lymphoma)(?!.*leukemia)	T cell ALL	T cells	T cell ALL	in situ oligonucleotide	[HuGene-1_0-st] Affymetrix Human Gene 1.0 ST Array [transcript (gene) version]
GPL6244	GSE102771	GSE102771_series_matrix.txt.gz.anno.tsv	GSM2746271	characteristics_ch1_cell.type	natural.?killer	Natural Killer (NK)	NK cells	Natural Killer (NK) cell	in situ oligonucleotide	[HuGene-1_0-st] Affymetrix Human Gene 1.0 ST Array [transcript (gene) version]
GPL6244	GSE47353	GSE47353_series_matrix.txt.gz.anno.tsv	GSM1147857	characteristics_ch1_tissue	PBMC	lls (PBMC)	PBMC	peripheral blood mononuclear cells (PBMC)	in situ oligonucleotide	[HuGene-1_0-st] Affymetrix Human Gene 1.0 ST Array [transcript (gene) version]
GPL6244	GSE75267	GSE75267_series_matrix.txt.gz.anno.tsv	GSM1947952	title	\bT.?cell(?!.*lymphoma)(?!.*leukemia)	with Tcells, +	T cells	L428, cd3-macs depl after coculture with Tcells, + dexamethasone [H_T_D_BR28]	in situ oligonucleotide	[HuGene-1_0-st] Affymetrix Human Gene 1.0 ST Array [transcript (gene) version]
GPL6244	GSE40263	GSE40263_series_matrix.txt.gz.anno.tsv	GSM989404	characteristics_ch1_cell.type	PBMC	lls (PBMCs)	PBMC	peripheral blood mononuclear cells (PBMCs)	in situ oligonucleotide	[HuGene-1_0-st] Affymetrix Human Gene 1.0 ST Array [transcript (gene) version]
GPL6244	GSE40263	GSE40263_series_matrix.txt.gz.anno.tsv	GSM989405	characteristics_ch1_cell.type	PBMC	lls (PBMCs)	PBMC	peripheral blood mononuclear cells (PBMCs)	in situ oligonucleotide	[HuGene-1_0-st] Affymetrix Human Gene 1.0 ST Array [transcript (gene) version]
GPL6244	GSE29624	GSE29624_series_matrix.txt.gz.anno.tsv	GSM734250	source_name_ch1	PBMC	PBMC	PBMC	PBMC	in situ oligonucleotide	[HuGene-1_0-st] Affymetrix Human Gene 1.0 ST Array [transcript (gene) version]
GPL6244	GSE29624	GSE29624_series_matrix.txt.gz.anno.tsv	GSM734251	source_name_ch1	PBMC	PBMC	PBMC	PBMC	in situ oligonucleotide	[HuGene-1_0-st] Affymetrix Human Gene 1.0 ST Array [transcript (gene) version]
GPL6244	GSE29655	GSE29655_series_matrix.txt.gz.anno.tsv	GSM735125	characteristics_ch1_cell.line	\bfibroblast	lung fibroblast cell	fibroblast	IMR90 primary lung fibroblast cells	in situ oligonucleotide	[HuGene-1_0-st] Affymetrix Human Gene 1.0 ST Array [transcript (gene) version]
GPL6244	GSE56033	GSE56033_series_matrix.txt.gz.anno.tsv	GSM1350924	source_name_ch1	cd4((pos)|\+)?.?T(.?cell)?	dual_CD4 T-Cells fro	CD4 T cells	healthy individual_CD4 T-Cells from PBMCs	in situ oligonucleotide	[HuGene-1_0-st] Affymetrix Human Gene 1.0 ST Array [transcript (gene) version]
GPL6244	GSE56035	GSE56035_series_matrix.txt.gz.anno.tsv	GSM1350913	source_name_ch1	cd4((pos)|\+)?.?T(.?cell)?	dual_CD4 T-Cells fro	CD4 T cells	healthy individual_CD4 T-Cells from PBMCs	in situ oligonucleotide	[HuGene-1_0-st] Affymetrix Human Gene 1.0 ST Array [transcript (gene) version]
GPL6244	GSE40889	GSE40889_series_matrix.txt.gz.anno.tsv	GSM1004153	characteristics_ch1_cell.type	PBMC	lls (PBMCs)	PBMC	Peripheral blood mononuclear cells (PBMCs)	in situ oligonucleotide	[HuGene-1_0-st] Affymetrix Human Gene 1.0 ST Array [transcript (gene) version]
GPL6244	GSE40889	GSE40889_series_matrix.txt.gz.anno.tsv	GSM1004154	characteristics_ch1_cell.type	PBMC	lls (PBMCs)	PBMC	Peripheral blood mononuclear cells (PBMCs)	in situ oligonucleotide	[HuGene-1_0-st] Affymetrix Human Gene 1.0 ST Array [transcript (gene) version]
GPL6244	GSE56033	GSE56033_series_matrix.txt.gz.anno.tsv	GSM1350928	source_name_ch1	cd4((pos)|\+)?.?T(.?cell)?	dual_CD4 T-Cells fro	CD4 T cells	healthy individual_CD4 T-Cells from PBMCs	in situ oligonucleotide	[HuGene-1_0-st] Affymetrix Human Gene 1.0 ST Array [transcript (gene) version]
GPL6244	GSE56033	GSE56033_series_matrix.txt.gz.anno.tsv	GSM1350929	source_name_ch1	cd4((pos)|\+)?.?T(.?cell)?	dual_CD4 T-Cells fro	CD4 T cells	healthy individual_CD4 T-Cells from PBMCs	in situ oligonucleotide	[HuGene-1_0-st] Affymetrix Human Gene 1.0 ST Array [transcript (gene) version]
GPL6244	GSE38618	GSE38618-GPL6244_series_matrix.txt.gz.anno.tsv	GSM946189	characteristics_ch1_disease.state	\bB.?cell	B-cell chro	B cells	B-cell chronic lymphocytic leukemia	in situ oligonucleotide	[HuGene-1_0-st] Affymetrix Human Gene 1.0 ST Array [transcript (gene) version]
GPL6244	GSE56602	GSE56602-GPL6244_series_matrix.txt.gz.anno.tsv	GSM1365271	source_name_ch1	\bB.?cell	B-cell acut	B cells	B-cell acute lymphoblastic leukemia with ETV6/AML3 translocation	in situ oligonucleotide	[HuGene-1_0-st] Affymetrix Human Gene 1.0 ST Array [transcript (gene) version]
GPL6244	GSE56034	GSE56034_series_matrix.txt.gz.anno.tsv	GSM1351642	characteristics_ch1_phenotype.markers	\bcd14((pos)|\+)?\b	CD3- CD14+ CD1	Monocytes	CD3- CD14+ CD16-	in situ oligonucleotide	[HuGene-1_0-st] Affymetrix Human Gene 1.0 ST Array [transcript (gene) version]
GPL6244	GSE56034	GSE56034_series_matrix.txt.gz.anno.tsv	GSM1351643	characteristics_ch1_inclusion.markers	\bcd14((pos)|\+)?\b	CD14+	Monocytes	CD14+	in situ oligonucleotide	[HuGene-1_0-st] Affymetrix Human Gene 1.0 ST Array [transcript (gene) version]
GPL6244	GSE56033	GSE56033_series_matrix.txt.gz.anno.tsv	GSM1350932	source_name_ch1	cd4((pos)|\+)?.?T(.?cell)?	dual_CD4 T-Cells fro	CD4 T cells	healthy individual_CD4 T-Cells from PBMCs	in situ oligonucleotide	[HuGene-1_0-st] Affymetrix Human Gene 1.0 ST Array [transcript (gene) version]
GPL6244	GSE56033	GSE56033_series_matrix.txt.gz.anno.tsv	GSM1350933	source_name_ch1	cd4((pos)|\+)?.?T(.?cell)?	dual_CD4 T-Cells fro	CD4 T cells	healthy individual_CD4 T-Cells from PBMCs	in situ oligonucleotide	[HuGene-1_0-st] Affymetrix Human Gene 1.0 ST Array [transcript (gene) version]
GPL6244	GSE35287	GSE35287_series_matrix.txt.gz.anno.tsv	GSM865137	characteristics_ch1_cell.type	\bfibroblast	omal fibroblasts (hE	fibroblast	human endometrial stromal fibroblasts (hESF)	in situ oligonucleotide	[HuGene-1_0-st] Affymetrix Human Gene 1.0 ST Array [transcript (gene) version]
GPL6244	GSE35287	GSE35287_series_matrix.txt.gz.anno.tsv	GSM865138	characteristics_ch1_cell.type	\bfibroblast	omal fibroblasts (hE	fibroblast	human endometrial stromal fibroblasts (hESF)	in situ oligonucleotide	[HuGene-1_0-st] Affymetrix Human Gene 1.0 ST Array [transcript (gene) version]
GPL6244	GSE35287	GSE35287_series_matrix.txt.gz.anno.tsv	GSM865139	characteristics_ch1_cell.type	\bfibroblast	omal fibroblasts (hE	fibroblast	human endometrial stromal fibroblasts (hESF)	in situ oligonucleotide	[HuGene-1_0-st] Affymetrix Human Gene 1.0 ST Array [transcript (gene) version]
GPL6244	GSE35287	GSE35287_series_matrix.txt.gz.anno.tsv	GSM865140	characteristics_ch1_cell.type	\bfibroblast	omal fibroblasts (hE	fibroblast	human endometrial stromal fibroblasts (hESF)	in situ oligonucleotide	[HuGene-1_0-st] Affymetrix Human Gene 1.0 ST Array [transcript (gene) version]
GPL6244	GSE26946	GSE26946_series_matrix.txt.gz.anno.tsv	GSM663451	characteristics_ch1_cell.type	\bfibroblast	onic fibroblasts	fibroblast	embryonic fibroblasts	in situ oligonucleotide	[HuGene-1_0-st] Affymetrix Human Gene 1.0 ST Array [transcript (gene) version]
GPL6244	GSE39381	GSE39381_series_matrix.txt.gz.anno.tsv	GSM967105	characteristics_ch1_cell.type	plasma.?cell	plasma cell	Plasma cells	plasma cell	in situ oligonucleotide	[HuGene-1_0-st] Affymetrix Human Gene 1.0 ST Array [transcript (gene) version]
GPL6244	GSE26946	GSE26946_series_matrix.txt.gz.anno.tsv	GSM663453	characteristics_ch1_cell.type	\bfibroblast	onic fibroblasts	fibroblast	embryonic fibroblasts	in situ oligonucleotide	[HuGene-1_0-st] Affymetrix Human Gene 1.0 ST Array [transcript (gene) version]
GPL6244	GSE22898	GSE22898-GPL6244_series_matrix.txt.gz.anno.tsv	GSM565520	characteristics_ch1_tissue	\bB.?cell	arge B-cell lymp	B cells	diffuse large B-cell lymphoma (DLBCL)	in situ oligonucleotide	[HuGene-1_0-st] Affymetrix Human Gene 1.0 ST Array [transcript (gene) version]
GPL6244	GSE35287	GSE35287_series_matrix.txt.gz.anno.tsv	GSM865144	characteristics_ch1_cell.type	\bfibroblast	omal fibroblasts (hE	fibroblast	human endometrial stromal fibroblasts (hESF)	in situ oligonucleotide	[HuGene-1_0-st] Affymetrix Human Gene 1.0 ST Array [transcript (gene) version]
GPL6244	GSE103927	GSE103927_series_matrix.txt.gz.anno.tsv	GSM2786363	source_name_ch1	PBMC	t16, PBMC	PBMC	alt16, PBMC	in situ oligonucleotide	[HuGene-1_0-st] Affymetrix Human Gene 1.0 ST Array [transcript (gene) version]
GPL6244	GSE103927	GSE103927_series_matrix.txt.gz.anno.tsv	GSM2786364	source_name_ch1	PBMC	t16, PBMC	PBMC	alt16, PBMC	in situ oligonucleotide	[HuGene-1_0-st] Affymetrix Human Gene 1.0 ST Array [transcript (gene) version]
GPL6244	GSE60236	GSE60236-GPL6244_series_matrix.txt.gz.anno.tsv	GSM1468457	source_name_ch1	cd4((pos)|\+)?.?T(.?cell)?	ated CD4+ T cells fro	CD4 T cells	Unstimulated CD4+ T cells from individual IGTB1130 profiled at 4hr	in situ oligonucleotide	[HuGene-1_0-st] Affymetrix Human Gene 1.0 ST Array [transcript (gene) version]
GPL6244	GSE56034	GSE56034_series_matrix.txt.gz.anno.tsv	GSM1351468	characteristics_ch1_inclusion.markers	\bcd14((pos)|\+)?\b	CD14+	Monocytes	CD14+	in situ oligonucleotide	[HuGene-1_0-st] Affymetrix Human Gene 1.0 ST Array [transcript (gene) version]
GPL6244	GSE56034	GSE56034_series_matrix.txt.gz.anno.tsv	GSM1351468	characteristics_ch1_phenotype.markers	\bcd14((pos)|\+)?\b	CD3- CD14+ CD1	Monocytes	CD3- CD14+ CD16-	in situ oligonucleotide	[HuGene-1_0-st] Affymetrix Human Gene 1.0 ST Array [transcript (gene) version]
GPL6244	GSE56805	GSE56805_series_matrix.txt.gz.anno.tsv	GSM1369613	characteristics_ch1_cell.type	\bfibroblast	cosa fibroblasts	fibroblast	oral mucosa fibroblasts	in situ oligonucleotide	[HuGene-1_0-st] Affymetrix Human Gene 1.0 ST Array [transcript (gene) version]
GPL6244	GSE103927	GSE103927_series_matrix.txt.gz.anno.tsv	GSM2786370	source_name_ch1	PBMC	t16, PBMC	PBMC	alt16, PBMC	in situ oligonucleotide	[HuGene-1_0-st] Affymetrix Human Gene 1.0 ST Array [transcript (gene) version]
GPL6244	GSE103927	GSE103927_series_matrix.txt.gz.anno.tsv	GSM2786371	source_name_ch1	PBMC	t16, PBMC	PBMC	alt16, PBMC	in situ oligonucleotide	[HuGene-1_0-st] Affymetrix Human Gene 1.0 ST Array [transcript (gene) version]
GPL6244	GSE103927	GSE103927_series_matrix.txt.gz.anno.tsv	GSM2786372	source_name_ch1	PBMC	t16, PBMC	PBMC	alt16, PBMC	in situ oligonucleotide	[HuGene-1_0-st] Affymetrix Human Gene 1.0 ST Array [transcript (gene) version]
GPL6244	GSE103927	GSE103927_series_matrix.txt.gz.anno.tsv	GSM2786373	source_name_ch1	PBMC	t16, PBMC	PBMC	alt16, PBMC	in situ oligonucleotide	[HuGene-1_0-st] Affymetrix Human Gene 1.0 ST Array [transcript (gene) version]
GPL6244	GSE56035	GSE56035_series_matrix.txt.gz.anno.tsv	GSM1351304	source_name_ch1	cd4((pos)|\+)?.?T(.?cell)?	dual_CD4 T-Cells fro	CD4 T cells	healthy individual_CD4 T-Cells from PBMCs	in situ oligonucleotide	[HuGene-1_0-st] Affymetrix Human Gene 1.0 ST Array [transcript (gene) version]
GPL6244	GSE56033	GSE56033_series_matrix.txt.gz.anno.tsv	GSM1355826	source_name_ch1	cd4((pos)|\+)?.?T(.?cell)?	dual_CD4 T-Cells fro	CD4 T cells	healthy individual_CD4 T-Cells from PBMCs	in situ oligonucleotide	[HuGene-1_0-st] Affymetrix Human Gene 1.0 ST Array [transcript (gene) version]
GPL6244	GSE56035	GSE56035_series_matrix.txt.gz.anno.tsv	GSM1351648	characteristics_ch1_phenotype.markers	\bcd14((pos)|\+)?\b	CD3- CD14+ CD1	Monocytes	CD3- CD14+ CD16-	in situ oligonucleotide	[HuGene-1_0-st] Affymetrix Human Gene 1.0 ST Array [transcript (gene) version]
GPL6244	GSE103927	GSE103927_series_matrix.txt.gz.anno.tsv	GSM2786377	source_name_ch1	PBMC	st7, PBMC	PBMC	post7, PBMC	in situ oligonucleotide	[HuGene-1_0-st] Affymetrix Human Gene 1.0 ST Array [transcript (gene) version]
GPL6244	GSE56035	GSE56035_series_matrix.txt.gz.anno.tsv	GSM1351649	characteristics_ch1_phenotype.markers	\bcd14((pos)|\+)?\b	CD3- CD14+ CD1	Monocytes	CD3- CD14+ CD16-	in situ oligonucleotide	[HuGene-1_0-st] Affymetrix Human Gene 1.0 ST Array [transcript (gene) version]
GPL6244	GSE56035	GSE56035_series_matrix.txt.gz.anno.tsv	GSM1351650	characteristics_ch1_inclusion.markers	\bcd14((pos)|\+)?\b	CD14+	Monocytes	CD14+	in situ oligonucleotide	[HuGene-1_0-st] Affymetrix Human Gene 1.0 ST Array [transcript (gene) version]
GPL6244	GSE103927	GSE103927_series_matrix.txt.gz.anno.tsv	GSM2786381	source_name_ch1	PBMC	st7, PBMC	PBMC	post7, PBMC	in situ oligonucleotide	[HuGene-1_0-st] Affymetrix Human Gene 1.0 ST Array [transcript (gene) version]
GPL6244	GSE103927	GSE103927_series_matrix.txt.gz.anno.tsv	GSM2786382	source_name_ch1	PBMC	st7, PBMC	PBMC	post7, PBMC	in situ oligonucleotide	[HuGene-1_0-st] Affymetrix Human Gene 1.0 ST Array [transcript (gene) version]
GPL6244	GSE52647	GSE52647_series_matrix.txt.gz.anno.tsv	GSM1273538	source_name_ch1	macrophage(?!.*progenitor)	ived macrophage	Macrophage	Monocyte derived macrophage	in situ oligonucleotide	[HuGene-1_0-st] Affymetrix Human Gene 1.0 ST Array [transcript (gene) version]
GPL6244	GSE56034	GSE56034_series_matrix.txt.gz.anno.tsv	GSM1351476	characteristics_ch1_phenotype.markers	\bcd14((pos)|\+)?\b	CD3- CD14+ CD1	Monocytes	CD3- CD14+ CD16-	in situ oligonucleotide	[HuGene-1_0-st] Affymetrix Human Gene 1.0 ST Array [transcript (gene) version]
GPL6244	GSE56034	GSE56034_series_matrix.txt.gz.anno.tsv	GSM1351477	characteristics_ch1_inclusion.markers	\bcd14((pos)|\+)?\b	CD14+	Monocytes	CD14+	in situ oligonucleotide	[HuGene-1_0-st] Affymetrix Human Gene 1.0 ST Array [transcript (gene) version]
GPL6244	GSE52647	GSE52647_series_matrix.txt.gz.anno.tsv	GSM1273544	source_name_ch1	macrophage(?!.*progenitor)	ived macrophage	Macrophage	Monocyte derived macrophage	in situ oligonucleotide	[HuGene-1_0-st] Affymetrix Human Gene 1.0 ST Array [transcript (gene) version]
GPL6244	GSE52647	GSE52647_series_matrix.txt.gz.anno.tsv	GSM1273533	source_name_ch1	monocytes?	Monocyte isol	Monocytes	Monocyte isolated from human PMCs	in situ oligonucleotide	[HuGene-1_0-st] Affymetrix Human Gene 1.0 ST Array [transcript (gene) version]
GPL6244	GSE52647	GSE52647_series_matrix.txt.gz.anno.tsv	GSM1273535	source_name_ch1	monocytes?	Monocyte isol	Monocytes	Monocyte isolated from human PMCs	in situ oligonucleotide	[HuGene-1_0-st] Affymetrix Human Gene 1.0 ST Array [transcript (gene) version]
GPL6244	GSE52647	GSE52647_series_matrix.txt.gz.anno.tsv	GSM1273537	source_name_ch1	monocytes?	Monocyte isol	Monocytes	Monocyte isolated from human PMCs	in situ oligonucleotide	[HuGene-1_0-st] Affymetrix Human Gene 1.0 ST Array [transcript (gene) version]
GPL6244	GSE103927	GSE103927_series_matrix.txt.gz.anno.tsv	GSM2786390	source_name_ch1	PBMC	st7, PBMC	PBMC	post7, PBMC	in situ oligonucleotide	[HuGene-1_0-st] Affymetrix Human Gene 1.0 ST Array [transcript (gene) version]
GPL6244	GSE56035	GSE56035_series_matrix.txt.gz.anno.tsv	GSM1351655	characteristics_ch1_inclusion.markers	\bcd14((pos)|\+)?\b	CD14+	Monocytes	CD14+	in situ oligonucleotide	[HuGene-1_0-st] Affymetrix Human Gene 1.0 ST Array [transcript (gene) version]
GPL6244	GSE56035	GSE56035_series_matrix.txt.gz.anno.tsv	GSM1351655	characteristics_ch1_phenotype.markers	\bcd14((pos)|\+)?\b	CD3- CD14+ CD1	Monocytes	CD3- CD14+ CD16-	in situ oligonucleotide	[HuGene-1_0-st] Affymetrix Human Gene 1.0 ST Array [transcript (gene) version]
GPL6244	GSE40889	GSE40889_series_matrix.txt.gz.anno.tsv	GSM1004210	characteristics_ch1_cell.type	PBMC	lls (PBMCs)	PBMC	Peripheral blood mononuclear cells (PBMCs)	in situ oligonucleotide	[HuGene-1_0-st] Affymetrix Human Gene 1.0 ST Array [transcript (gene) version]
GPL6244	GSE53929	GSE53929_series_matrix.txt.gz.anno.tsv	GSM1303702	characteristics_ch1_cell.line	\bfibroblast	ival fibroblasts	fibroblast	Human gingival fibroblasts	in situ oligonucleotide	[HuGene-1_0-st] Affymetrix Human Gene 1.0 ST Array [transcript (gene) version]
GPL6244	GSE21244	GSE21244_series_matrix.txt.gz.anno.tsv	GSM531024	characteristics_ch1_cell.line	\bfibroblast	skin fibroblast deri	fibroblast	primary foreskin fibroblast derived induced pluripotent stem cell line 1	in situ oligonucleotide	[HuGene-1_0-st] Affymetrix Human Gene 1.0 ST Array [transcript (gene) version]
GPL6244	GSE56033	GSE56033_series_matrix.txt.gz.anno.tsv	GSM1355846	source_name_ch1	cd4((pos)|\+)?.?T(.?cell)?	dual_CD4 T-Cells fro	CD4 T cells	healthy individual_CD4 T-Cells from PBMCs	in situ oligonucleotide	[HuGene-1_0-st] Affymetrix Human Gene 1.0 ST Array [transcript (gene) version]
GPL6244	GSE56033	GSE56033_series_matrix.txt.gz.anno.tsv	GSM1355847	source_name_ch1	cd4((pos)|\+)?.?T(.?cell)?	dual_CD4 T-Cells fro	CD4 T cells	healthy individual_CD4 T-Cells from PBMCs	in situ oligonucleotide	[HuGene-1_0-st] Affymetrix Human Gene 1.0 ST Array [transcript (gene) version]
GPL6244	GSE103927	GSE103927_series_matrix.txt.gz.anno.tsv	GSM2786396	source_name_ch1	PBMC	t21, PBMC	PBMC	post21, PBMC	in situ oligonucleotide	[HuGene-1_0-st] Affymetrix Human Gene 1.0 ST Array [transcript (gene) version]
GPL6244	GSE56033	GSE56033_series_matrix.txt.gz.anno.tsv	GSM1355849	source_name_ch1	cd4((pos)|\+)?.?T(.?cell)?	dual_CD4 T-Cells fro	CD4 T cells	healthy individual_CD4 T-Cells from PBMCs	in situ oligonucleotide	[HuGene-1_0-st] Affymetrix Human Gene 1.0 ST Array [transcript (gene) version]
GPL6244	GSE56035	GSE56035_series_matrix.txt.gz.anno.tsv	GSM1355840	source_name_ch1	cd4((pos)|\+)?.?T(.?cell)?	dual_CD4 T-Cells fro	CD4 T cells	healthy individual_CD4 T-Cells from PBMCs	in situ oligonucleotide	[HuGene-1_0-st] Affymetrix Human Gene 1.0 ST Array [transcript (gene) version]
GPL6244	GSE56035	GSE56035_series_matrix.txt.gz.anno.tsv	GSM1355841	source_name_ch1	cd4((pos)|\+)?.?T(.?cell)?	dual_CD4 T-Cells fro	CD4 T cells	healthy individual_CD4 T-Cells from PBMCs	in situ oligonucleotide	[HuGene-1_0-st] Affymetrix Human Gene 1.0 ST Array [transcript (gene) version]
GPL6244	GSE60236	GSE60236-GPL6244_series_matrix.txt.gz.anno.tsv	GSM1524340	source_name_ch1	cd4((pos)|\+)?.?T(.?cell)?	ated CD4+ T cells fro	CD4 T cells	Anti-CD3/CD28+IFNb stimulated CD4+ T cells from individual IGTB19 profiled at 4hr	in situ oligonucleotide	[HuGene-1_0-st] Affymetrix Human Gene 1.0 ST Array [transcript (gene) version]
GPL6244	GSE60236	GSE60236-GPL6244_series_matrix.txt.gz.anno.tsv	GSM1524342	source_name_ch1	cd4((pos)|\+)?.?T(.?cell)?	ated CD4+ T cells fro	CD4 T cells	Anti-CD3/CD28+IFNb stimulated CD4+ T cells from individual IGTB581 profiled at 4hr	in situ oligonucleotide	[HuGene-1_0-st] Affymetrix Human Gene 1.0 ST Array [transcript (gene) version]
GPL6244	GSE60236	GSE60236-GPL6244_series_matrix.txt.gz.anno.tsv	GSM1524344	source_name_ch1	cd4((pos)|\+)?.?T(.?cell)?	ated CD4+ T cells fro	CD4 T cells	Anti-CD3/CD28+IFNb stimulated CD4+ T cells from individual IGTB565 profiled at 4hr	in situ oligonucleotide	[HuGene-1_0-st] Affymetrix Human Gene 1.0 ST Array [transcript (gene) version]
GPL6244	GSE60236	GSE60236-GPL6244_series_matrix.txt.gz.anno.tsv	GSM1524346	source_name_ch1	cd4((pos)|\+)?.?T(.?cell)?	ated CD4+ T cells fro	CD4 T cells	Anti-CD3/CD28+IFNb stimulated CD4+ T cells from individual IGTB1132 profiled at 4hr	in situ oligonucleotide	[HuGene-1_0-st] Affymetrix Human Gene 1.0 ST Array [transcript (gene) version]
GPL6244	GSE60236	GSE60236-GPL6244_series_matrix.txt.gz.anno.tsv	GSM1524348	source_name_ch1	cd4((pos)|\+)?.?T(.?cell)?	ated CD4+ T cells fro	CD4 T cells	Anti-CD3/CD28+IFNb stimulated CD4+ T cells from individual IGTB1061 profiled at 4hr	in situ oligonucleotide	[HuGene-1_0-st] Affymetrix Human Gene 1.0 ST Array [transcript (gene) version]
GPL6244	GSE56035	GSE56035_series_matrix.txt.gz.anno.tsv	GSM1355847	source_name_ch1	cd4((pos)|\+)?.?T(.?cell)?	dual_CD4 T-Cells fro	CD4 T cells	healthy individual_CD4 T-Cells from PBMCs	in situ oligonucleotide	[HuGene-1_0-st] Affymetrix Human Gene 1.0 ST Array [transcript (gene) version]
GPL6244	GSE56035	GSE56035_series_matrix.txt.gz.anno.tsv	GSM1355848	source_name_ch1	cd4((pos)|\+)?.?T(.?cell)?	dual_CD4 T-Cells fro	CD4 T cells	healthy individual_CD4 T-Cells from PBMCs	in situ oligonucleotide	[HuGene-1_0-st] Affymetrix Human Gene 1.0 ST Array [transcript (gene) version]
GPL6244	GSE62646	GSE62646_series_matrix.txt.gz.anno.tsv	GSM1530800	characteristics_ch1_cell.type	PBMC	PBMC	PBMC	PBMC	in situ oligonucleotide	[HuGene-1_0-st] Affymetrix Human Gene 1.0 ST Array [transcript (gene) version]
GPL6244	GSE56035	GSE56035_series_matrix.txt.gz.anno.tsv	GSM1355850	source_name_ch1	cd4((pos)|\+)?.?T(.?cell)?	dual_CD4 T-Cells fro	CD4 T cells	healthy individual_CD4 T-Cells from PBMCs	in situ oligonucleotide	[HuGene-1_0-st] Affymetrix Human Gene 1.0 ST Array [transcript (gene) version]
GPL6244	GSE56035	GSE56035_series_matrix.txt.gz.anno.tsv	GSM1355851	source_name_ch1	cd4((pos)|\+)?.?T(.?cell)?	dual_CD4 T-Cells fro	CD4 T cells	healthy individual_CD4 T-Cells from PBMCs	in situ oligonucleotide	[HuGene-1_0-st] Affymetrix Human Gene 1.0 ST Array [transcript (gene) version]
GPL6244	GSE56034	GSE56034_series_matrix.txt.gz.anno.tsv	GSM1351490	characteristics_ch1_inclusion.markers	\bcd14((pos)|\+)?\b	CD14+	Monocytes	CD14+	in situ oligonucleotide	[HuGene-1_0-st] Affymetrix Human Gene 1.0 ST Array [transcript (gene) version]
GPL6244	GSE56034	GSE56034_series_matrix.txt.gz.anno.tsv	GSM1351490	characteristics_ch1_phenotype.markers	\bcd14((pos)|\+)?\b	CD3- CD14+ CD1	Monocytes	CD3- CD14+ CD16-	in situ oligonucleotide	[HuGene-1_0-st] Affymetrix Human Gene 1.0 ST Array [transcript (gene) version]
GPL6244	GSE60236	GSE60236-GPL6244_series_matrix.txt.gz.anno.tsv	GSM1524366	source_name_ch1	cd4((pos)|\+)?.?T(.?cell)?	ated CD4+ T cells fro	CD4 T cells	Anti-CD3/CD28+IFNb stimulated CD4+ T cells from individual IGTB1393 profiled at 4hr	in situ oligonucleotide	[HuGene-1_0-st] Affymetrix Human Gene 1.0 ST Array [transcript (gene) version]
GPL6244	GSE56035	GSE56035_series_matrix.txt.gz.anno.tsv	GSM1351667	characteristics_ch1_phenotype.markers	\bcd14((pos)|\+)?\b	CD3- CD14+ CD1	Monocytes	CD3- CD14+ CD16-	in situ oligonucleotide	[HuGene-1_0-st] Affymetrix Human Gene 1.0 ST Array [transcript (gene) version]
GPL6244	GSE35287	GSE35287_series_matrix.txt.gz.anno.tsv	GSM865192	characteristics_ch1_cell.type	\bfibroblast	omal fibroblasts (hE	fibroblast	human endometrial stromal fibroblasts (hESF)	in situ oligonucleotide	[HuGene-1_0-st] Affymetrix Human Gene 1.0 ST Array [transcript (gene) version]
GPL6244	GSE56035	GSE56035_series_matrix.txt.gz.anno.tsv	GSM1351668	characteristics_ch1_phenotype.markers	\bcd14((pos)|\+)?\b	CD3- CD14+ CD1	Monocytes	CD3- CD14+ CD16-	in situ oligonucleotide	[HuGene-1_0-st] Affymetrix Human Gene 1.0 ST Array [transcript (gene) version]
GPL6244	GSE56035	GSE56035_series_matrix.txt.gz.anno.tsv	GSM1355858	source_name_ch1	cd4((pos)|\+)?.?T(.?cell)?	dual_CD4 T-Cells fro	CD4 T cells	healthy individual_CD4 T-Cells from PBMCs	in situ oligonucleotide	[HuGene-1_0-st] Affymetrix Human Gene 1.0 ST Array [transcript (gene) version]
GPL6244	GSE56035	GSE56035_series_matrix.txt.gz.anno.tsv	GSM1351487	characteristics_ch1_phenotype.markers	\bcd14((pos)|\+)?\b	CD3- CD14+ CD1	Monocytes	CD3- CD14+ CD16-	in situ oligonucleotide	[HuGene-1_0-st] Affymetrix Human Gene 1.0 ST Array [transcript (gene) version]
GPL6244	GSE56035	GSE56035_series_matrix.txt.gz.anno.tsv	GSM1351488	characteristics_ch1_inclusion.markers	\bcd14((pos)|\+)?\b	CD14+	Monocytes	CD14+	in situ oligonucleotide	[HuGene-1_0-st] Affymetrix Human Gene 1.0 ST Array [transcript (gene) version]
GPL6244	GSE56035	GSE56035_series_matrix.txt.gz.anno.tsv	GSM1351488	characteristics_ch1_phenotype.markers	\bcd14((pos)|\+)?\b	CD3- CD14+ CD1	Monocytes	CD3- CD14+ CD16-	in situ oligonucleotide	[HuGene-1_0-st] Affymetrix Human Gene 1.0 ST Array [transcript (gene) version]
GPL6244	GSE86256	GSE86256_series_matrix.txt.gz.anno.tsv	GSM2299122	source_name_ch1	\bCAF\b	CAF	fibroblast	CAF	in situ oligonucleotide	[HuGene-1_0-st] Affymetrix Human Gene 1.0 ST Array [transcript (gene) version]
GPL6244	GSE86256	GSE86256_series_matrix.txt.gz.anno.tsv	GSM2299123	source_name_ch1	\bCAF\b	CAF	fibroblast	CAF	in situ oligonucleotide	[HuGene-1_0-st] Affymetrix Human Gene 1.0 ST Array [transcript (gene) version]
GPL6244	GSE41678	GSE41678_series_matrix.txt.gz.anno.tsv	GSM1022357	characteristics_ch1_cell	\bfibroblast	with fibroblast Wi38	fibroblast	Epithelial cells MDAMB231 cocultured with fibroblast Wi38	in situ oligonucleotide	[HuGene-1_0-st] Affymetrix Human Gene 1.0 ST Array [transcript (gene) version]
GPL6244	GSE41678	GSE41678_series_matrix.txt.gz.anno.tsv	GSM1022358	characteristics_ch1_cell	\bfibroblast	with fibroblast Wi38	fibroblast	Epithelial cells MDAMB231 cocultured with fibroblast Wi38	in situ oligonucleotide	[HuGene-1_0-st] Affymetrix Human Gene 1.0 ST Array [transcript (gene) version]
GPL6244	GSE59867	GSE59867_series_matrix.txt.gz.anno.tsv	GSM1448361	characteristics_ch1_cell.type	PBMC	PBMC	PBMC	PBMC	in situ oligonucleotide	[HuGene-1_0-st] Affymetrix Human Gene 1.0 ST Array [transcript (gene) version]
GPL6244	GSE61535	GSE61535_series_matrix.txt.gz.anno.tsv	GSM1507682	characteristics_ch1_cell.type	macrophage(?!.*progenitor)	ived macrophages	Macrophage	primary human monocyte-derived macrophages	in situ oligonucleotide	[HuGene-1_0-st] Affymetrix Human Gene 1.0 ST Array [transcript (gene) version]
GPL6244	GSE41678	GSE41678_series_matrix.txt.gz.anno.tsv	GSM1022361	characteristics_ch1_cell	\bfibroblast	Fibroblast HFF1	fibroblast	Fibroblast HFF1 monocultured	in situ oligonucleotide	[HuGene-1_0-st] Affymetrix Human Gene 1.0 ST Array [transcript (gene) version]
GPL6244	GSE86256	GSE86256_series_matrix.txt.gz.anno.tsv	GSM2299128	source_name_ch1	\bCAF\b	CAF	fibroblast	CAF	in situ oligonucleotide	[HuGene-1_0-st] Affymetrix Human Gene 1.0 ST Array [transcript (gene) version]
GPL6244	GSE47353	GSE47353_series_matrix.txt.gz.anno.tsv	GSM1147949	characteristics_ch1_tissue	PBMC	lls (PBMC)	PBMC	peripheral blood mononuclear cells (PBMC)	in situ oligonucleotide	[HuGene-1_0-st] Affymetrix Human Gene 1.0 ST Array [transcript (gene) version]
GPL6244	GSE56034	GSE56034_series_matrix.txt.gz.anno.tsv	GSM1351682	characteristics_ch1_inclusion.markers	\bcd14((pos)|\+)?\b	CD14+	Monocytes	CD14+	in situ oligonucleotide	[HuGene-1_0-st] Affymetrix Human Gene 1.0 ST Array [transcript (gene) version]
GPL6244	GSE86256	GSE86256_series_matrix.txt.gz.anno.tsv	GSM2299130	characteristics_ch1_cell.type	\bfibroblast	tate Fibroblast	fibroblast	Normal Prostate Fibroblast	in situ oligonucleotide	[HuGene-1_0-st] Affymetrix Human Gene 1.0 ST Array [transcript (gene) version]
GPL6244	GSE41678	GSE41678_series_matrix.txt.gz.anno.tsv	GSM1022365	characteristics_ch1_cell	\bfibroblast	Fibroblast HFF1	fibroblast	Fibroblast HFF1 cocultured with epithelial Cal51 cells	in situ oligonucleotide	[HuGene-1_0-st] Affymetrix Human Gene 1.0 ST Array [transcript (gene) version]
GPL6244	GSE50618	GSE50618_series_matrix.txt.gz.anno.tsv	GSM1224741	characteristics_ch1_cell.type	\bfibroblast	tate fibroblasts	fibroblast	immortalized androgen-receptor-positive prostate fibroblasts	in situ oligonucleotide	[HuGene-1_0-st] Affymetrix Human Gene 1.0 ST Array [transcript (gene) version]
GPL6244	GSE50618	GSE50618_series_matrix.txt.gz.anno.tsv	GSM1224742	characteristics_ch1_cell.type	\bfibroblast	tate fibroblasts	fibroblast	immortalized androgen-receptor-positive prostate fibroblasts	in situ oligonucleotide	[HuGene-1_0-st] Affymetrix Human Gene 1.0 ST Array [transcript (gene) version]
GPL6244	GSE56034	GSE56034_series_matrix.txt.gz.anno.tsv	GSM1351501	characteristics_ch1_phenotype.markers	\bcd14((pos)|\+)?\b	CD3- CD14+ CD1	Monocytes	CD3- CD14+ CD16-	in situ oligonucleotide	[HuGene-1_0-st] Affymetrix Human Gene 1.0 ST Array [transcript (gene) version]
GPL6244	GSE56034	GSE56034_series_matrix.txt.gz.anno.tsv	GSM1351502	characteristics_ch1_inclusion.markers	\bcd14((pos)|\+)?\b	CD14+	Monocytes	CD14+	in situ oligonucleotide	[HuGene-1_0-st] Affymetrix Human Gene 1.0 ST Array [transcript (gene) version]
GPL6244	GSE64176	GSE64176_series_matrix.txt.gz.anno.tsv	GSM1565815	characteristics_ch1_cell.type	Treg	Treg CD45	Tregs	Treg CD45RO+ CCR7- CCR6+	in situ oligonucleotide	[HuGene-1_0-st] Affymetrix Human Gene 1.0 ST Array [transcript (gene) version]
GPL6244	GSE64176	GSE64176_series_matrix.txt.gz.anno.tsv	GSM1565816	characteristics_ch1_cell.type	Treg	Treg CD45	Tregs	Treg CD45RO+ CCR7- CCR6+	in situ oligonucleotide	[HuGene-1_0-st] Affymetrix Human Gene 1.0 ST Array [transcript (gene) version]
GPL6244	GSE64176	GSE64176_series_matrix.txt.gz.anno.tsv	GSM1565817	characteristics_ch1_cell.type	Treg	Treg CD45	Tregs	Treg CD45RO+ CCR7- CCR6+	in situ oligonucleotide	[HuGene-1_0-st] Affymetrix Human Gene 1.0 ST Array [transcript (gene) version]
GPL6244	GSE64176	GSE64176_series_matrix.txt.gz.anno.tsv	GSM1565818	characteristics_ch1_cell.type	Treg	Treg CD45	Tregs	Treg CD45RO+ CCR7+ CCR6-	in situ oligonucleotide	[HuGene-1_0-st] Affymetrix Human Gene 1.0 ST Array [transcript (gene) version]
GPL6244	GSE64176	GSE64176_series_matrix.txt.gz.anno.tsv	GSM1565819	characteristics_ch1_cell.type	Treg	Treg CD45	Tregs	Treg CD45RO+ CCR7+ CCR6-	in situ oligonucleotide	[HuGene-1_0-st] Affymetrix Human Gene 1.0 ST Array [transcript (gene) version]
GPL6244	GSE64176	GSE64176_series_matrix.txt.gz.anno.tsv	GSM1565820	characteristics_ch1_cell.type	Treg	Treg CD45	Tregs	Treg CD45RO+ CCR7+ CCR6-	in situ oligonucleotide	[HuGene-1_0-st] Affymetrix Human Gene 1.0 ST Array [transcript (gene) version]
GPL6244	GSE64176	GSE64176_series_matrix.txt.gz.anno.tsv	GSM1565821	characteristics_ch1_cell.type	Treg	Treg CD45	Tregs	Treg CD45RO+ CCR7+ CCR6+	in situ oligonucleotide	[HuGene-1_0-st] Affymetrix Human Gene 1.0 ST Array [transcript (gene) version]
GPL6244	GSE64176	GSE64176_series_matrix.txt.gz.anno.tsv	GSM1565822	characteristics_ch1_cell.type	Treg	Treg CD45	Tregs	Treg CD45RO+ CCR7+ CCR6+	in situ oligonucleotide	[HuGene-1_0-st] Affymetrix Human Gene 1.0 ST Array [transcript (gene) version]
GPL6244	GSE64176	GSE64176_series_matrix.txt.gz.anno.tsv	GSM1565823	characteristics_ch1_cell.type	Treg	Treg CD45	Tregs	Treg CD45RO+ CCR7+ CCR6+	in situ oligonucleotide	[HuGene-1_0-st] Affymetrix Human Gene 1.0 ST Array [transcript (gene) version]
GPL6244	GSE86260	GSE86260-GPL6244_series_matrix.txt.gz.anno.tsv	GSM2299133	characteristics_ch1_cell.type	\bfibroblast	tate Fibroblast	fibroblast	Normal Prostate Fibroblast	in situ oligonucleotide	[HuGene-1_0-st] Affymetrix Human Gene 1.0 ST Array [transcript (gene) version]
GPL6244	GSE86260	GSE86260-GPL6244_series_matrix.txt.gz.anno.tsv	GSM2299134	characteristics_ch1_cell.type	\bfibroblast	tate Fibroblast	fibroblast	Normal Prostate Fibroblast	in situ oligonucleotide	[HuGene-1_0-st] Affymetrix Human Gene 1.0 ST Array [transcript (gene) version]
GPL6244	GSE86260	GSE86260-GPL6244_series_matrix.txt.gz.anno.tsv	GSM2299135	characteristics_ch1_cell.type	\bfibroblast	tate Fibroblast	fibroblast	Normal Prostate Fibroblast	in situ oligonucleotide	[HuGene-1_0-st] Affymetrix Human Gene 1.0 ST Array [transcript (gene) version]
GPL6244	GSE55537	GSE55537_series_matrix.txt.gz.anno.tsv	GSM1338834	characteristics_ch1_inhibitor	\bcd14((pos)|\+)?\b	anti-CD14 and	Monocytes	anti-CD14 and Compstatin	in situ oligonucleotide	[HuGene-1_0-st] Affymetrix Human Gene 1.0 ST Array [transcript (gene) version]
GPL6244	GSE55537	GSE55537_series_matrix.txt.gz.anno.tsv	GSM1338835	characteristics_ch1_inhibitor	\bcd14((pos)|\+)?\b	anti-CD14 and	Monocytes	anti-CD14 and Compstatin	in situ oligonucleotide	[HuGene-1_0-st] Affymetrix Human Gene 1.0 ST Array [transcript (gene) version]
GPL6244	GSE41678	GSE41678_series_matrix.txt.gz.anno.tsv	GSM1022385	characteristics_ch1_cell	\bfibroblast	with fibroblast HFFF	fibroblast	Epithelial cells Cal51 cocultured with fibroblast HFFF2	in situ oligonucleotide	[HuGene-1_0-st] Affymetrix Human Gene 1.0 ST Array [transcript (gene) version]
GPL6244	GSE41678	GSE41678_series_matrix.txt.gz.anno.tsv	GSM1022386	characteristics_ch1_cell	\bfibroblast	with fibroblast HFFF	fibroblast	Epithelial cells Cal51 cocultured with fibroblast HFFF2	in situ oligonucleotide	[HuGene-1_0-st] Affymetrix Human Gene 1.0 ST Array [transcript (gene) version]
GPL6244	GSE41678	GSE41678_series_matrix.txt.gz.anno.tsv	GSM1022387	characteristics_ch1_cell	\bfibroblast	with fibroblast HFFF	fibroblast	Epithelial cells Cal51 cocultured with fibroblast HFFF2	in situ oligonucleotide	[HuGene-1_0-st] Affymetrix Human Gene 1.0 ST Array [transcript (gene) version]
GPL6244	GSE41678	GSE41678_series_matrix.txt.gz.anno.tsv	GSM1022388	characteristics_ch1_cell	\bfibroblast	with fibroblast HFFF	fibroblast	Epithelial cells Cal51 cocultured with fibroblast HFFF2	in situ oligonucleotide	[HuGene-1_0-st] Affymetrix Human Gene 1.0 ST Array [transcript (gene) version]
GPL6244	GSE64176	GSE64176_series_matrix.txt.gz.anno.tsv	GSM1565833	characteristics_ch1_cell.type	Treg	Treg CD45	Tregs	Treg CD45RO+ CD109-	in situ oligonucleotide	[HuGene-1_0-st] Affymetrix Human Gene 1.0 ST Array [transcript (gene) version]
GPL6244	GSE64176	GSE64176_series_matrix.txt.gz.anno.tsv	GSM1565834	characteristics_ch1_cell.type	Treg	Treg CD45	Tregs	Treg CD45RO+ CD109-	in situ oligonucleotide	[HuGene-1_0-st] Affymetrix Human Gene 1.0 ST Array [transcript (gene) version]
GPL6244	GSE43080	GSE43080_series_matrix.txt.gz.anno.tsv	GSM1056159	characteristics_ch1_cell.type	\bfibroblast	rmal fibroblasts	fibroblast	SYT-SSX2-inducible iPSCs, generated with plasmid vectors from dermal fibroblasts	in situ oligonucleotide	[HuGene-1_0-st] Affymetrix Human Gene 1.0 ST Array [transcript (gene) version]
GPL6244	GSE43080	GSE43080_series_matrix.txt.gz.anno.tsv	GSM1056160	characteristics_ch1_cell.type	\bfibroblast	rmal fibroblasts	fibroblast	SYT-SSX2-inducible iPSCs, generated with plasmid vectors from dermal fibroblasts	in situ oligonucleotide	[HuGene-1_0-st] Affymetrix Human Gene 1.0 ST Array [transcript (gene) version]
GPL6244	GSE43080	GSE43080_series_matrix.txt.gz.anno.tsv	GSM1056161	characteristics_ch1_cell.type	\bfibroblast	rmal fibroblasts	fibroblast	SYT-SSX2-inducible iPSCs, generated with plasmid vectors from dermal fibroblasts	in situ oligonucleotide	[HuGene-1_0-st] Affymetrix Human Gene 1.0 ST Array [transcript (gene) version]
GPL6244	GSE43080	GSE43080_series_matrix.txt.gz.anno.tsv	GSM1056162	characteristics_ch1_cell.type	\bfibroblast	rmal fibroblasts	fibroblast	SYT-SSX2-inducible iPSCs, generated with plasmid vectors from dermal fibroblasts	in situ oligonucleotide	[HuGene-1_0-st] Affymetrix Human Gene 1.0 ST Array [transcript (gene) version]
GPL6244	GSE43080	GSE43080_series_matrix.txt.gz.anno.tsv	GSM1056163	characteristics_ch1_cell.type	\bfibroblast	rmal fibroblasts	fibroblast	SYT-SSX2-inducible iPSCs, generated with plasmid vectors from dermal fibroblasts	in situ oligonucleotide	[HuGene-1_0-st] Affymetrix Human Gene 1.0 ST Array [transcript (gene) version]
GPL6244	GSE64176	GSE64176_series_matrix.txt.gz.anno.tsv	GSM1565839	characteristics_ch1_cell.type	Treg	Treg CD45	Tregs	Treg CD45RO+ CD161-	in situ oligonucleotide	[HuGene-1_0-st] Affymetrix Human Gene 1.0 ST Array [transcript (gene) version]
GPL6244	GSE64176	GSE64176_series_matrix.txt.gz.anno.tsv	GSM1565840	characteristics_ch1_cell.type	Treg	Treg CD45	Tregs	Treg CD45RO+ CD161-	in situ oligonucleotide	[HuGene-1_0-st] Affymetrix Human Gene 1.0 ST Array [transcript (gene) version]
GPL6244	GSE64176	GSE64176_series_matrix.txt.gz.anno.tsv	GSM1565841	characteristics_ch1_cell.type	Treg	Treg CD45	Tregs	Treg CD45RO+ CD161+	in situ oligonucleotide	[HuGene-1_0-st] Affymetrix Human Gene 1.0 ST Array [transcript (gene) version]
GPL6244	GSE64176	GSE64176_series_matrix.txt.gz.anno.tsv	GSM1565842	characteristics_ch1_cell.type	Treg	Treg CD45	Tregs	Treg CD45RO+ CD161+	in situ oligonucleotide	[HuGene-1_0-st] Affymetrix Human Gene 1.0 ST Array [transcript (gene) version]
GPL6244	GSE64176	GSE64176_series_matrix.txt.gz.anno.tsv	GSM1565843	characteristics_ch1_cell.type	Treg	Treg CD45	Tregs	Treg CD45RO+ CD195-	in situ oligonucleotide	[HuGene-1_0-st] Affymetrix Human Gene 1.0 ST Array [transcript (gene) version]
GPL6244	GSE56034	GSE56034_series_matrix.txt.gz.anno.tsv	GSM1351518	characteristics_ch1_phenotype.markers	\bcd14((pos)|\+)?\b	CD3- CD14+ CD1	Monocytes	CD3- CD14+ CD16-	in situ oligonucleotide	[HuGene-1_0-st] Affymetrix Human Gene 1.0 ST Array [transcript (gene) version]
GPL6244	GSE56034	GSE56034_series_matrix.txt.gz.anno.tsv	GSM1351519	characteristics_ch1_inclusion.markers	\bcd14((pos)|\+)?\b	CD14+	Monocytes	CD14+	in situ oligonucleotide	[HuGene-1_0-st] Affymetrix Human Gene 1.0 ST Array [transcript (gene) version]
GPL6244	GSE33612	GSE33612_series_matrix.txt.gz.anno.tsv	GSM831051	characteristics_ch1_cell.type	\bfibroblast	lung fibroblast)	fibroblast	IMR90 (Normal human diploid lung fibroblast)	in situ oligonucleotide	[HuGene-1_0-st] Affymetrix Human Gene 1.0 ST Array [transcript (gene) version]
GPL6244	GSE33612	GSE33612_series_matrix.txt.gz.anno.tsv	GSM831052	characteristics_ch1_cell.type	\bfibroblast	lung fibroblast)	fibroblast	IMR90 (Normal human diploid lung fibroblast)	in situ oligonucleotide	[HuGene-1_0-st] Affymetrix Human Gene 1.0 ST Array [transcript (gene) version]
GPL6244	GSE64176	GSE64176_series_matrix.txt.gz.anno.tsv	GSM1565848	characteristics_ch1_cell.type	Treg	Treg CD45	Tregs	Treg CD45RO+ CD200-	in situ oligonucleotide	[HuGene-1_0-st] Affymetrix Human Gene 1.0 ST Array [transcript (gene) version]
GPL6244	GSE64176	GSE64176_series_matrix.txt.gz.anno.tsv	GSM1565849	characteristics_ch1_cell.type	Treg	Treg CD45	Tregs	Treg CD45RO+ CD200-	in situ oligonucleotide	[HuGene-1_0-st] Affymetrix Human Gene 1.0 ST Array [transcript (gene) version]
GPL6244	GSE56035	GSE56035_series_matrix.txt.gz.anno.tsv	GSM1351332	characteristics_ch1_phenotype.markers	\bcd14((pos)|\+)?\b	CD3- CD14+ CD1	Monocytes	CD3- CD14+ CD16-	in situ oligonucleotide	[HuGene-1_0-st] Affymetrix Human Gene 1.0 ST Array [transcript (gene) version]
GPL6244	GSE104224	GSE104224_series_matrix.txt.gz.anno.tsv	GSM2792906	characteristics_ch1_cell.subtype	NK(_|-|\b)	NK	NK cells	NK	in situ oligonucleotide	[HuGene-1_0-st] Affymetrix Human Gene 1.0 ST Array [transcript (gene) version]
GPL6244	GSE33613	GSE33613_series_matrix.txt.gz.anno.tsv	GSM831057	characteristics_ch1_cell.type	\bfibroblast	lung fibroblast)	fibroblast	IMR90 (Normal human diploid lung fibroblast)	in situ oligonucleotide	[HuGene-1_0-st] Affymetrix Human Gene 1.0 ST Array [transcript (gene) version]
GPL6244	GSE33613	GSE33613_series_matrix.txt.gz.anno.tsv	GSM831058	characteristics_ch1_cell.type	\bfibroblast	lung fibroblast)	fibroblast	IMR90 (Normal human diploid lung fibroblast)	in situ oligonucleotide	[HuGene-1_0-st] Affymetrix Human Gene 1.0 ST Array [transcript (gene) version]
GPL6244	GSE56034	GSE56034_series_matrix.txt.gz.anno.tsv	GSM1351523	characteristics_ch1_phenotype.markers	\bcd14((pos)|\+)?\b	CD3- CD14+ CD1	Monocytes	CD3- CD14+ CD16-	in situ oligonucleotide	[HuGene-1_0-st] Affymetrix Human Gene 1.0 ST Array [transcript (gene) version]
GPL6244	GSE38611	GSE38611_series_matrix.txt.gz.anno.tsv	GSM946089	characteristics_ch1_disease.state	\bB.?cell	B-cell chro	B cells	B-cell chronic lymphocytic leukemia	in situ oligonucleotide	[HuGene-1_0-st] Affymetrix Human Gene 1.0 ST Array [transcript (gene) version]
GPL6244	GSE38611	GSE38611_series_matrix.txt.gz.anno.tsv	GSM946090	characteristics_ch1_disease.state	\bB.?cell	B-cell chro	B cells	B-cell chronic lymphocytic leukemia	in situ oligonucleotide	[HuGene-1_0-st] Affymetrix Human Gene 1.0 ST Array [transcript (gene) version]
GPL6244	GSE56034	GSE56034_series_matrix.txt.gz.anno.tsv	GSM1351525	characteristics_ch1_inclusion.markers	\bcd14((pos)|\+)?\b	CD14+	Monocytes	CD14+	in situ oligonucleotide	[HuGene-1_0-st] Affymetrix Human Gene 1.0 ST Array [transcript (gene) version]
GPL6244	GSE56034	GSE56034_series_matrix.txt.gz.anno.tsv	GSM1351525	characteristics_ch1_phenotype.markers	\bcd14((pos)|\+)?\b	CD3- CD14+ CD1	Monocytes	CD3- CD14+ CD16-	in situ oligonucleotide	[HuGene-1_0-st] Affymetrix Human Gene 1.0 ST Array [transcript (gene) version]
GPL6244	GSE38611	GSE38611_series_matrix.txt.gz.anno.tsv	GSM946091	characteristics_ch1_disease.state	\bB.?cell	B-cell chro	B cells	B-cell chronic lymphocytic leukemia	in situ oligonucleotide	[HuGene-1_0-st] Affymetrix Human Gene 1.0 ST Array [transcript (gene) version]
GPL6244	GSE38611	GSE38611_series_matrix.txt.gz.anno.tsv	GSM946092	characteristics_ch1_disease.state	\bB.?cell	B-cell chro	B cells	B-cell chronic lymphocytic leukemia	in situ oligonucleotide	[HuGene-1_0-st] Affymetrix Human Gene 1.0 ST Array [transcript (gene) version]
GPL6244	GSE27011	GSE27011_series_matrix.txt.gz.anno.tsv	GSM665430	characteristics_ch1_tissue	white blood cell	white blood cells	White blood cells	white blood cells	in situ oligonucleotide	[HuGene-1_0-st] Affymetrix Human Gene 1.0 ST Array [transcript (gene) version]
GPL6244	GSE27011	GSE27011_series_matrix.txt.gz.anno.tsv	GSM665431	characteristics_ch1_tissue	white blood cell	white blood cells	White blood cells	white blood cells	in situ oligonucleotide	[HuGene-1_0-st] Affymetrix Human Gene 1.0 ST Array [transcript (gene) version]
GPL6244	GSE27011	GSE27011_series_matrix.txt.gz.anno.tsv	GSM665432	characteristics_ch1_tissue	white blood cell	white blood cells	White blood cells	white blood cells	in situ oligonucleotide	[HuGene-1_0-st] Affymetrix Human Gene 1.0 ST Array [transcript (gene) version]
GPL6244	GSE56034	GSE56034_series_matrix.txt.gz.anno.tsv	GSM1351710	characteristics_ch1_inclusion.markers	\bcd14((pos)|\+)?\b	CD14+	Monocytes	CD14+	in situ oligonucleotide	[HuGene-1_0-st] Affymetrix Human Gene 1.0 ST Array [transcript (gene) version]
GPL6244	GSE56035	GSE56035_series_matrix.txt.gz.anno.tsv	GSM1351523	characteristics_ch1_inclusion.markers	\bcd14((pos)|\+)?\b	CD14+	Monocytes	CD14+	in situ oligonucleotide	[HuGene-1_0-st] Affymetrix Human Gene 1.0 ST Array [transcript (gene) version]
GPL6244	GSE56034	GSE56034_series_matrix.txt.gz.anno.tsv	GSM1351346	characteristics_ch1_phenotype.markers	\bcd14((pos)|\+)?\b	CD3- CD14+ CD1	Monocytes	CD3- CD14+ CD16-	in situ oligonucleotide	[HuGene-1_0-st] Affymetrix Human Gene 1.0 ST Array [transcript (gene) version]
GPL6244	GSE38611	GSE38611_series_matrix.txt.gz.anno.tsv	GSM946101	characteristics_ch1_disease.state	\bB.?cell	B-cell chro	B cells	B-cell chronic lymphocytic leukemia	in situ oligonucleotide	[HuGene-1_0-st] Affymetrix Human Gene 1.0 ST Array [transcript (gene) version]
GPL6244	GSE38611	GSE38611_series_matrix.txt.gz.anno.tsv	GSM946102	characteristics_ch1_disease.state	\bB.?cell	B-cell chro	B cells	B-cell chronic lymphocytic leukemia	in situ oligonucleotide	[HuGene-1_0-st] Affymetrix Human Gene 1.0 ST Array [transcript (gene) version]
GPL6244	GSE56034	GSE56034_series_matrix.txt.gz.anno.tsv	GSM1351531	characteristics_ch1_inclusion.markers	\bcd14((pos)|\+)?\b	CD14+	Monocytes	CD14+	in situ oligonucleotide	[HuGene-1_0-st] Affymetrix Human Gene 1.0 ST Array [transcript (gene) version]
GPL6244	GSE64176	GSE64176_series_matrix.txt.gz.anno.tsv	GSM1565871	characteristics_ch1_cell.type	Treg	Treg CD45	Tregs	Treg CD45RO+ CD39- CD26-	in situ oligonucleotide	[HuGene-1_0-st] Affymetrix Human Gene 1.0 ST Array [transcript (gene) version]
GPL6244	GSE64176	GSE64176_series_matrix.txt.gz.anno.tsv	GSM1565872	characteristics_ch1_cell.type	Treg	Treg CD45	Tregs	Treg CD45RO+ CD39- CD26-	in situ oligonucleotide	[HuGene-1_0-st] Affymetrix Human Gene 1.0 ST Array [transcript (gene) version]
GPL6244	GSE64176	GSE64176_series_matrix.txt.gz.anno.tsv	GSM1565873	characteristics_ch1_cell.type	Treg	Treg CD45	Tregs	Treg CD45RO+ CD39- CD26-	in situ oligonucleotide	[HuGene-1_0-st] Affymetrix Human Gene 1.0 ST Array [transcript (gene) version]
GPL6244	GSE64176	GSE64176_series_matrix.txt.gz.anno.tsv	GSM1565874	characteristics_ch1_cell.type	Treg	Treg CD45	Tregs	Treg CD45RO+ CD39- CD26+	in situ oligonucleotide	[HuGene-1_0-st] Affymetrix Human Gene 1.0 ST Array [transcript (gene) version]
GPL6244	GSE64176	GSE64176_series_matrix.txt.gz.anno.tsv	GSM1565875	characteristics_ch1_cell.type	Treg	Treg CD45	Tregs	Treg CD45RO+ CD39- CD26+	in situ oligonucleotide	[HuGene-1_0-st] Affymetrix Human Gene 1.0 ST Array [transcript (gene) version]
GPL6244	GSE64176	GSE64176_series_matrix.txt.gz.anno.tsv	GSM1565876	characteristics_ch1_cell.type	Treg	Treg CD45	Tregs	Treg CD45RO+ CD39- CD26+	in situ oligonucleotide	[HuGene-1_0-st] Affymetrix Human Gene 1.0 ST Array [transcript (gene) version]
GPL6244	GSE56034	GSE56034_series_matrix.txt.gz.anno.tsv	GSM1351534	characteristics_ch1_phenotype.markers	\bcd14((pos)|\+)?\b	CD3- CD14+ CD1	Monocytes	CD3- CD14+ CD16-	in situ oligonucleotide	[HuGene-1_0-st] Affymetrix Human Gene 1.0 ST Array [transcript (gene) version]
GPL6244	GSE56034	GSE56034_series_matrix.txt.gz.anno.tsv	GSM1351535	characteristics_ch1_inclusion.markers	\bcd14((pos)|\+)?\b	CD14+	Monocytes	CD14+	in situ oligonucleotide	[HuGene-1_0-st] Affymetrix Human Gene 1.0 ST Array [transcript (gene) version]
GPL6244	GSE38611	GSE38611_series_matrix.txt.gz.anno.tsv	GSM946112	characteristics_ch1_disease.state	\bB.?cell	B-cell chro	B cells	B-cell chronic lymphocytic leukemia	in situ oligonucleotide	[HuGene-1_0-st] Affymetrix Human Gene 1.0 ST Array [transcript (gene) version]
GPL6244	GSE46888	GSE46888_series_matrix.txt.gz.anno.tsv	GSM1139831	characteristics_ch1_cell.origin	\bfibroblast	uman fibroblasts usi	fibroblast	iPS cells retrovirally reprogrammed from human fibroblasts using the 4 Yamanaka transcription factors (Oct-4, Klf-4, c-Myc, Sox2)	in situ oligonucleotide	[HuGene-1_0-st] Affymetrix Human Gene 1.0 ST Array [transcript (gene) version]
GPL6244	GSE46888	GSE46888_series_matrix.txt.gz.anno.tsv	GSM1139831	characteristics_ch1_disease	\bfibroblast	from fibroblasts fro	fibroblast	iPS cells from fibroblasts from a patient with Muscular Dystrophy	in situ oligonucleotide	[HuGene-1_0-st] Affymetrix Human Gene 1.0 ST Array [transcript (gene) version]
GPL6244	GSE59867	GSE59867_series_matrix.txt.gz.anno.tsv	GSM1448441	characteristics_ch1_cell.type	PBMC	PBMC	PBMC	PBMC	in situ oligonucleotide	[HuGene-1_0-st] Affymetrix Human Gene 1.0 ST Array [transcript (gene) version]
GPL6244	GSE59867	GSE59867_series_matrix.txt.gz.anno.tsv	GSM1448442	characteristics_ch1_cell.type	PBMC	PBMC	PBMC	PBMC	in situ oligonucleotide	[HuGene-1_0-st] Affymetrix Human Gene 1.0 ST Array [transcript (gene) version]
GPL6244	GSE57999	GSE57999_series_matrix.txt.gz.anno.tsv	GSM1399332	source_name_ch1	PBMC	PBMCs at	PBMC	PBMCs at resting state, baseline	in situ oligonucleotide	[HuGene-1_0-st] Affymetrix Human Gene 1.0 ST Array [transcript (gene) version]
GPL6244	GSE56035	GSE56035_series_matrix.txt.gz.anno.tsv	GSM1351533	characteristics_ch1_inclusion.markers	\bcd14((pos)|\+)?\b	CD14+	Monocytes	CD14+	in situ oligonucleotide	[HuGene-1_0-st] Affymetrix Human Gene 1.0 ST Array [transcript (gene) version]
GPL6244	GSE56035	GSE56035_series_matrix.txt.gz.anno.tsv	GSM1351070	source_name_ch1	cd4((pos)|\+)?.?T(.?cell)?	dual_CD4 T-Cells fro	CD4 T cells	healthy individual_CD4 T-Cells from PBMCs	in situ oligonucleotide	[HuGene-1_0-st] Affymetrix Human Gene 1.0 ST Array [transcript (gene) version]
GPL6244	GSE56034	GSE56034_series_matrix.txt.gz.anno.tsv	GSM1351720	characteristics_ch1_phenotype.markers	\bcd14((pos)|\+)?\b	CD3- CD14+ CD1	Monocytes	CD3- CD14+ CD16-	in situ oligonucleotide	[HuGene-1_0-st] Affymetrix Human Gene 1.0 ST Array [transcript (gene) version]
GPL6244	GSE56033	GSE56033_series_matrix.txt.gz.anno.tsv	GSM1351088	source_name_ch1	cd4((pos)|\+)?.?T(.?cell)?	dual_CD4 T-Cells fro	CD4 T cells	healthy individual_CD4 T-Cells from PBMCs	in situ oligonucleotide	[HuGene-1_0-st] Affymetrix Human Gene 1.0 ST Array [transcript (gene) version]
GPL6244	GSE56033	GSE56033_series_matrix.txt.gz.anno.tsv	GSM1351089	source_name_ch1	cd4((pos)|\+)?.?T(.?cell)?	dual_CD4 T-Cells fro	CD4 T cells	healthy individual_CD4 T-Cells from PBMCs	in situ oligonucleotide	[HuGene-1_0-st] Affymetrix Human Gene 1.0 ST Array [transcript (gene) version]
GPL6244	GSE47353	GSE47353_series_matrix.txt.gz.anno.tsv	GSM1148033	characteristics_ch1_tissue	PBMC	lls (PBMC)	PBMC	peripheral blood mononuclear cells (PBMC)	in situ oligonucleotide	[HuGene-1_0-st] Affymetrix Human Gene 1.0 ST Array [transcript (gene) version]
GPL6244	GSE51587	GSE51587_series_matrix.txt.gz.anno.tsv	GSM1248754	characteristics_ch1_cell.type	\bna.ve.?b\b	naïve B cell	Naive B cells	naïve B cells	in situ oligonucleotide	[HuGene-1_0-st] Affymetrix Human Gene 1.0 ST Array [transcript (gene) version]
GPL6244	GSE51587	GSE51587_series_matrix.txt.gz.anno.tsv	GSM1248755	characteristics_ch1_cell.type	\bna.ve.?b\b	naïve B cell	Naive B cells	naïve B cells	in situ oligonucleotide	[HuGene-1_0-st] Affymetrix Human Gene 1.0 ST Array [transcript (gene) version]
GPL6244	GSE47353	GSE47353_series_matrix.txt.gz.anno.tsv	GSM1148036	characteristics_ch1_tissue	PBMC	lls (PBMC)	PBMC	peripheral blood mononuclear cells (PBMC)	in situ oligonucleotide	[HuGene-1_0-st] Affymetrix Human Gene 1.0 ST Array [transcript (gene) version]
GPL6244	GSE56035	GSE56035_series_matrix.txt.gz.anno.tsv	GSM1351719	characteristics_ch1_phenotype.markers	\bcd14((pos)|\+)?\b	CD3- CD14+ CD1	Monocytes	CD3- CD14+ CD16-	in situ oligonucleotide	[HuGene-1_0-st] Affymetrix Human Gene 1.0 ST Array [transcript (gene) version]
GPL6244	GSE56034	GSE56034_series_matrix.txt.gz.anno.tsv	GSM1351725	characteristics_ch1_inclusion.markers	\bcd14((pos)|\+)?\b	CD14+	Monocytes	CD14+	in situ oligonucleotide	[HuGene-1_0-st] Affymetrix Human Gene 1.0 ST Array [transcript (gene) version]
GPL6244	GSE28498	GSE28498_series_matrix.txt.gz.anno.tsv	GSM706095	characteristics_ch1_cell.type	white blood cell	white blood cells	White blood cells	white blood cells	in situ oligonucleotide	[HuGene-1_0-st] Affymetrix Human Gene 1.0 ST Array [transcript (gene) version]
GPL6244	GSE38611	GSE38611_series_matrix.txt.gz.anno.tsv	GSM946129	characteristics_ch1_disease.state	\bB.?cell	B-cell chro	B cells	B-cell chronic lymphocytic leukemia	in situ oligonucleotide	[HuGene-1_0-st] Affymetrix Human Gene 1.0 ST Array [transcript (gene) version]
GPL6244	GSE38611	GSE38611_series_matrix.txt.gz.anno.tsv	GSM946130	characteristics_ch1_disease.state	\bB.?cell	B-cell chro	B cells	B-cell chronic lymphocytic leukemia	in situ oligonucleotide	[HuGene-1_0-st] Affymetrix Human Gene 1.0 ST Array [transcript (gene) version]
GPL6244	GSE38611	GSE38611_series_matrix.txt.gz.anno.tsv	GSM946131	characteristics_ch1_disease.state	\bB.?cell	B-cell chro	B cells	B-cell chronic lymphocytic leukemia	in situ oligonucleotide	[HuGene-1_0-st] Affymetrix Human Gene 1.0 ST Array [transcript (gene) version]
GPL6244	GSE43260	GSE43260_series_matrix.txt.gz.anno.tsv	GSM1059555	characteristics_ch1_cell.type	cd8((pos)|\+)	CD8+BTLA+	CD8 T cells	CD8+BTLA+ TIL	in situ oligonucleotide	[HuGene-1_0-st] Affymetrix Human Gene 1.0 ST Array [transcript (gene) version]
GPL6244	GSE43260	GSE43260_series_matrix.txt.gz.anno.tsv	GSM1059556	characteristics_ch1_cell.type	cd8((pos)|\+)	CD8+BTLA-	CD8 T cells	CD8+BTLA- TIL	in situ oligonucleotide	[HuGene-1_0-st] Affymetrix Human Gene 1.0 ST Array [transcript (gene) version]
GPL6244	GSE43260	GSE43260_series_matrix.txt.gz.anno.tsv	GSM1059557	characteristics_ch1_cell.type	cd8((pos)|\+)	CD8+BTLA+	CD8 T cells	CD8+BTLA+ TIL	in situ oligonucleotide	[HuGene-1_0-st] Affymetrix Human Gene 1.0 ST Array [transcript (gene) version]
GPL6244	GSE38611	GSE38611_series_matrix.txt.gz.anno.tsv	GSM946135	characteristics_ch1_disease.state	\bB.?cell	B-cell chro	B cells	B-cell chronic lymphocytic leukemia	in situ oligonucleotide	[HuGene-1_0-st] Affymetrix Human Gene 1.0 ST Array [transcript (gene) version]
GPL6244	GSE38611	GSE38611_series_matrix.txt.gz.anno.tsv	GSM946136	characteristics_ch1_disease.state	\bB.?cell	B-cell chro	B cells	B-cell chronic lymphocytic leukemia	in situ oligonucleotide	[HuGene-1_0-st] Affymetrix Human Gene 1.0 ST Array [transcript (gene) version]
GPL6244	GSE56034	GSE56034_series_matrix.txt.gz.anno.tsv	GSM1351549	characteristics_ch1_inclusion.markers	\bcd14((pos)|\+)?\b	CD14+	Monocytes	CD14+	in situ oligonucleotide	[HuGene-1_0-st] Affymetrix Human Gene 1.0 ST Array [transcript (gene) version]
GPL6244	GSE38611	GSE38611_series_matrix.txt.gz.anno.tsv	GSM946138	characteristics_ch1_disease.state	\bB.?cell	B-cell chro	B cells	B-cell chronic lymphocytic leukemia	in situ oligonucleotide	[HuGene-1_0-st] Affymetrix Human Gene 1.0 ST Array [transcript (gene) version]
GPL6244	GSE38611	GSE38611_series_matrix.txt.gz.anno.tsv	GSM946139	characteristics_ch1_disease.state	\bB.?cell	B-cell chro	B cells	B-cell chronic lymphocytic leukemia	in situ oligonucleotide	[HuGene-1_0-st] Affymetrix Human Gene 1.0 ST Array [transcript (gene) version]
GPL6244	GSE38611	GSE38611_series_matrix.txt.gz.anno.tsv	GSM946140	characteristics_ch1_disease.state	\bB.?cell	B-cell chro	B cells	B-cell chronic lymphocytic leukemia	in situ oligonucleotide	[HuGene-1_0-st] Affymetrix Human Gene 1.0 ST Array [transcript (gene) version]
GPL6244	GSE38611	GSE38611_series_matrix.txt.gz.anno.tsv	GSM946141	characteristics_ch1_disease.state	\bB.?cell	B-cell chro	B cells	B-cell chronic lymphocytic leukemia	in situ oligonucleotide	[HuGene-1_0-st] Affymetrix Human Gene 1.0 ST Array [transcript (gene) version]
GPL6244	GSE38611	GSE38611_series_matrix.txt.gz.anno.tsv	GSM946142	characteristics_ch1_disease.state	\bB.?cell	B-cell chro	B cells	B-cell chronic lymphocytic leukemia	in situ oligonucleotide	[HuGene-1_0-st] Affymetrix Human Gene 1.0 ST Array [transcript (gene) version]
GPL6244	GSE43326	GSE43326_series_matrix.txt.gz.anno.tsv	GSM1060532	characteristics_ch1_cell.type	\bfibroblast	skin fibroblast)	fibroblast	iPSC-derived neural cells (iPS cells originated from skin fibroblast)	in situ oligonucleotide	[HuGene-1_0-st] Affymetrix Human Gene 1.0 ST Array [transcript (gene) version]
GPL6244	GSE38611	GSE38611_series_matrix.txt.gz.anno.tsv	GSM946144	characteristics_ch1_disease.state	\bB.?cell	B-cell chro	B cells	B-cell chronic lymphocytic leukemia	in situ oligonucleotide	[HuGene-1_0-st] Affymetrix Human Gene 1.0 ST Array [transcript (gene) version]
GPL6244	GSE68479	GSE68479_series_matrix.txt.gz.anno.tsv	GSM1673592	source_name_ch1	PBMC	PBMC	PBMC	PBMC	in situ oligonucleotide	[HuGene-1_0-st] Affymetrix Human Gene 1.0 ST Array [transcript (gene) version]
GPL6244	GSE68479	GSE68479_series_matrix.txt.gz.anno.tsv	GSM1673593	source_name_ch1	PBMC	PBMC	PBMC	PBMC	in situ oligonucleotide	[HuGene-1_0-st] Affymetrix Human Gene 1.0 ST Array [transcript (gene) version]
GPL6244	GSE68479	GSE68479_series_matrix.txt.gz.anno.tsv	GSM1673594	source_name_ch1	PBMC	PBMC	PBMC	PBMC	in situ oligonucleotide	[HuGene-1_0-st] Affymetrix Human Gene 1.0 ST Array [transcript (gene) version]
GPL6244	GSE56609	GSE56609_series_matrix.txt.gz.anno.tsv	GSM1365730	source_name_ch1	PBMC	PBMC, 60m	PBMC	PBMC, 60min post-OGTT	in situ oligonucleotide	[HuGene-1_0-st] Affymetrix Human Gene 1.0 ST Array [transcript (gene) version]
GPL6244	GSE59867	GSE59867_series_matrix.txt.gz.anno.tsv	GSM1448476	characteristics_ch1_cell.type	PBMC	PBMC	PBMC	PBMC	in situ oligonucleotide	[HuGene-1_0-st] Affymetrix Human Gene 1.0 ST Array [transcript (gene) version]
GPL6244	GSE44546	GSE44546-GPL6244_series_matrix.txt.gz.anno.tsv	GSM1085535	source_name_ch1	endotheli(um|al)	mary endothelial colo	endothelial	Human primary endothelial colony-forming cells	in situ oligonucleotide	[HuGene-1_0-st] Affymetrix Human Gene 1.0 ST Array [transcript (gene) version]
GPL6244	GSE25160	GSE25160_series_matrix.txt.gz.anno.tsv	GSM618159	source_name_ch1	PBMC	PBMC	PBMC	PBMC	in situ oligonucleotide	[HuGene-1_0-st] Affymetrix Human Gene 1.0 ST Array [transcript (gene) version]
GPL6244	GSE25160	GSE25160_series_matrix.txt.gz.anno.tsv	GSM618160	source_name_ch1	PBMC	PBMC	PBMC	PBMC	in situ oligonucleotide	[HuGene-1_0-st] Affymetrix Human Gene 1.0 ST Array [transcript (gene) version]
GPL6244	GSE25160	GSE25160_series_matrix.txt.gz.anno.tsv	GSM618161	source_name_ch1	PBMC	PBMC	PBMC	PBMC	in situ oligonucleotide	[HuGene-1_0-st] Affymetrix Human Gene 1.0 ST Array [transcript (gene) version]
GPL6244	GSE68479	GSE68479_series_matrix.txt.gz.anno.tsv	GSM1673601	source_name_ch1	PBMC	PBMC	PBMC	PBMC	in situ oligonucleotide	[HuGene-1_0-st] Affymetrix Human Gene 1.0 ST Array [transcript (gene) version]
GPL6244	GSE25160	GSE25160_series_matrix.txt.gz.anno.tsv	GSM618162	source_name_ch1	PBMC	PBMC	PBMC	PBMC	in situ oligonucleotide	[HuGene-1_0-st] Affymetrix Human Gene 1.0 ST Array [transcript (gene) version]
GPL6244	GSE25160	GSE25160_series_matrix.txt.gz.anno.tsv	GSM618163	source_name_ch1	PBMC	PBMC	PBMC	PBMC	in situ oligonucleotide	[HuGene-1_0-st] Affymetrix Human Gene 1.0 ST Array [transcript (gene) version]
GPL6244	GSE25160	GSE25160_series_matrix.txt.gz.anno.tsv	GSM618164	source_name_ch1	PBMC	PBMC	PBMC	PBMC	in situ oligonucleotide	[HuGene-1_0-st] Affymetrix Human Gene 1.0 ST Array [transcript (gene) version]
GPL6244	GSE38611	GSE38611_series_matrix.txt.gz.anno.tsv	GSM946157	characteristics_ch1_disease.state	\bB.?cell	B-cell chro	B cells	B-cell chronic lymphocytic leukemia	in situ oligonucleotide	[HuGene-1_0-st] Affymetrix Human Gene 1.0 ST Array [transcript (gene) version]
GPL6244	GSE38611	GSE38611_series_matrix.txt.gz.anno.tsv	GSM946158	characteristics_ch1_disease.state	\bB.?cell	B-cell chro	B cells	B-cell chronic lymphocytic leukemia	in situ oligonucleotide	[HuGene-1_0-st] Affymetrix Human Gene 1.0 ST Array [transcript (gene) version]
GPL6244	GSE38611	GSE38611_series_matrix.txt.gz.anno.tsv	GSM946159	characteristics_ch1_disease.state	\bB.?cell	B-cell chro	B cells	B-cell chronic lymphocytic leukemia	in situ oligonucleotide	[HuGene-1_0-st] Affymetrix Human Gene 1.0 ST Array [transcript (gene) version]
GPL6244	GSE42495	GSE42495_series_matrix.txt.gz.anno.tsv	GSM1040949	characteristics_ch1_cell.type	macrophage(?!.*progenitor)	inus macrophages	Macrophage	Sinus macrophages	in situ oligonucleotide	[HuGene-1_0-st] Affymetrix Human Gene 1.0 ST Array [transcript (gene) version]
GPL6244	GSE119375	GSE119375-GPL6244_series_matrix.txt.gz.anno.tsv	GSM3373900	characteristics_ch1_sorted.cell.type	Treg	mory Tregs	Tregs	Memory Tregs	in situ oligonucleotide	[HuGene-1_0-st] Affymetrix Human Gene 1.0 ST Array [transcript (gene) version]
GPL6244	GSE47552	GSE47552_series_matrix.txt.gz.anno.tsv	GSM1152295	characteristics_ch1_cell.type	plasma.?cell	GUS) plasma cells	Plasma cells	Monoclonal Gammopathy of Undetermined Significance (MGUS) plasma cells	in situ oligonucleotide	[HuGene-1_0-st] Affymetrix Human Gene 1.0 ST Array [transcript (gene) version]
GPL6244	GSE47552	GSE47552_series_matrix.txt.gz.anno.tsv	GSM1152296	characteristics_ch1_cell.type	plasma.?cell	GUS) plasma cells	Plasma cells	Monoclonal Gammopathy of Undetermined Significance (MGUS) plasma cells	in situ oligonucleotide	[HuGene-1_0-st] Affymetrix Human Gene 1.0 ST Array [transcript (gene) version]
GPL6244	GSE47552	GSE47552_series_matrix.txt.gz.anno.tsv	GSM1152297	characteristics_ch1_cell.type	plasma.?cell	GUS) plasma cells	Plasma cells	Monoclonal Gammopathy of Undetermined Significance (MGUS) plasma cells	in situ oligonucleotide	[HuGene-1_0-st] Affymetrix Human Gene 1.0 ST Array [transcript (gene) version]
GPL6244	GSE47552	GSE47552_series_matrix.txt.gz.anno.tsv	GSM1152298	characteristics_ch1_cell.type	plasma.?cell	GUS) plasma cells	Plasma cells	Monoclonal Gammopathy of Undetermined Significance (MGUS) plasma cells	in situ oligonucleotide	[HuGene-1_0-st] Affymetrix Human Gene 1.0 ST Array [transcript (gene) version]
GPL6244	GSE47552	GSE47552_series_matrix.txt.gz.anno.tsv	GSM1152299	characteristics_ch1_cell.type	plasma.?cell	GUS) plasma cells	Plasma cells	Monoclonal Gammopathy of Undetermined Significance (MGUS) plasma cells	in situ oligonucleotide	[HuGene-1_0-st] Affymetrix Human Gene 1.0 ST Array [transcript (gene) version]
GPL6244	GSE56034	GSE56034_series_matrix.txt.gz.anno.tsv	GSM1351745	characteristics_ch1_phenotype.markers	\bcd14((pos)|\+)?\b	CD3- CD14+ CD1	Monocytes	CD3- CD14+ CD16-	in situ oligonucleotide	[HuGene-1_0-st] Affymetrix Human Gene 1.0 ST Array [transcript (gene) version]
GPL6244	GSE56034	GSE56034_series_matrix.txt.gz.anno.tsv	GSM1355940	characteristics_ch1_inclusion.markers	\bcd14((pos)|\+)?\b	CD14+	Monocytes	CD14+	in situ oligonucleotide	[HuGene-1_0-st] Affymetrix Human Gene 1.0 ST Array [transcript (gene) version]
GPL6244	GSE47552	GSE47552_series_matrix.txt.gz.anno.tsv	GSM1152303	characteristics_ch1_cell.type	plasma.?cell	GUS) plasma cells	Plasma cells	Monoclonal Gammopathy of Undetermined Significance (MGUS) plasma cells	in situ oligonucleotide	[HuGene-1_0-st] Affymetrix Human Gene 1.0 ST Array [transcript (gene) version]
GPL6244	GSE43661	GSE43661_series_matrix.txt.gz.anno.tsv	GSM1067766	characteristics_ch1_cell.type	macrophage(?!.*progenitor)	ived Macrophages pur	Macrophage	Monocyte-derived Macrophages purified from Peripheral Blood Leucocytes	in situ oligonucleotide	[HuGene-1_0-st] Affymetrix Human Gene 1.0 ST Array [transcript (gene) version]
GPL6244	GSE56033	GSE56033_series_matrix.txt.gz.anno.tsv	GSM1351144	source_name_ch1	cd4((pos)|\+)?.?T(.?cell)?	dual_CD4 T-Cells fro	CD4 T cells	healthy individual_CD4 T-Cells from PBMCs	in situ oligonucleotide	[HuGene-1_0-st] Affymetrix Human Gene 1.0 ST Array [transcript (gene) version]
GPL6244	GSE56609	GSE56609_series_matrix.txt.gz.anno.tsv	GSM1365760	source_name_ch1	PBMC	PBMC, 60m	PBMC	PBMC, 60min post-OLTT	in situ oligonucleotide	[HuGene-1_0-st] Affymetrix Human Gene 1.0 ST Array [transcript (gene) version]
GPL6244	GSE56034	GSE56034_series_matrix.txt.gz.anno.tsv	GSM1355944	characteristics_ch1_inclusion.markers	\bcd14((pos)|\+)?\b	CD14+	Monocytes	CD14+	in situ oligonucleotide	[HuGene-1_0-st] Affymetrix Human Gene 1.0 ST Array [transcript (gene) version]
GPL6244	GSE56609	GSE56609_series_matrix.txt.gz.anno.tsv	GSM1365762	source_name_ch1	PBMC	PBMC, 60m	PBMC	PBMC, 60min post-OLTT	in situ oligonucleotide	[HuGene-1_0-st] Affymetrix Human Gene 1.0 ST Array [transcript (gene) version]
GPL6244	GSE56035	GSE56035_series_matrix.txt.gz.anno.tsv	GSM1351564	characteristics_ch1_phenotype.markers	\bcd14((pos)|\+)?\b	CD3- CD14+ CD1	Monocytes	CD3- CD14+ CD16-	in situ oligonucleotide	[HuGene-1_0-st] Affymetrix Human Gene 1.0 ST Array [transcript (gene) version]
GPL6244	GSE56035	GSE56035_series_matrix.txt.gz.anno.tsv	GSM1351565	characteristics_ch1_inclusion.markers	\bcd14((pos)|\+)?\b	CD14+	Monocytes	CD14+	in situ oligonucleotide	[HuGene-1_0-st] Affymetrix Human Gene 1.0 ST Array [transcript (gene) version]
GPL6244	GSE56609	GSE56609_series_matrix.txt.gz.anno.tsv	GSM1365765	source_name_ch1	PBMC	PBMC, fas	PBMC	PBMC, fasting	in situ oligonucleotide	[HuGene-1_0-st] Affymetrix Human Gene 1.0 ST Array [transcript (gene) version]
GPL6244	GSE47552	GSE47552_series_matrix.txt.gz.anno.tsv	GSM1152312	characteristics_ch1_cell.type	plasma.?cell	(MM) plasma cells	Plasma cells	Multiple Myeloma (MM) plasma cells	in situ oligonucleotide	[HuGene-1_0-st] Affymetrix Human Gene 1.0 ST Array [transcript (gene) version]
GPL6244	GSE56609	GSE56609_series_matrix.txt.gz.anno.tsv	GSM1365767	source_name_ch1	PBMC	PBMC, fas	PBMC	PBMC, fasting	in situ oligonucleotide	[HuGene-1_0-st] Affymetrix Human Gene 1.0 ST Array [transcript (gene) version]
GPL6244	GSE43661	GSE43661_series_matrix.txt.gz.anno.tsv	GSM1067776	characteristics_ch1_cell.type	macrophage(?!.*progenitor)	ived Macrophages pur	Macrophage	Monocyte-derived Macrophages purified from Peripheral Blood Leucocytes	in situ oligonucleotide	[HuGene-1_0-st] Affymetrix Human Gene 1.0 ST Array [transcript (gene) version]
GPL6244	GSE74123	GSE74123_series_matrix.txt.gz.anno.tsv	GSM1910846	characteristics_ch1_group	endotheli(um|al)	chs' endothelial corn	endothelial	Fuchs' endothelial corneal dystrophy	in situ oligonucleotide	[HuGene-1_0-st] Affymetrix Human Gene 1.0 ST Array [transcript (gene) version]
GPL6244	GSE18816	GSE18816_series_matrix.txt.gz.anno.tsv	GSM466570	characteristics_ch1_cell.type	macrophage(?!.*progenitor)	ived macrophages	Macrophage	monocyte-derived macrophages	in situ oligonucleotide	[HuGene-1_0-st] Affymetrix Human Gene 1.0 ST Array [transcript (gene) version]
GPL6244	GSE25263	GSE25263_series_matrix.txt.gz.anno.tsv	GSM621620	characteristics_ch1_cell.type	PBMC	PBMC	PBMC	PBMC	in situ oligonucleotide	[HuGene-1_0-st] Affymetrix Human Gene 1.0 ST Array [transcript (gene) version]
GPL6244	GSE18816	GSE18816_series_matrix.txt.gz.anno.tsv	GSM466572	characteristics_ch1_cell.type	macrophage(?!.*progenitor)	ived macrophages	Macrophage	monocyte-derived macrophages	in situ oligonucleotide	[HuGene-1_0-st] Affymetrix Human Gene 1.0 ST Array [transcript (gene) version]
GPL6244	GSE56034	GSE56034_series_matrix.txt.gz.anno.tsv	GSM1355948	characteristics_ch1_inclusion.markers	\bcd14((pos)|\+)?\b	CD14+	Monocytes	CD14+	in situ oligonucleotide	[HuGene-1_0-st] Affymetrix Human Gene 1.0 ST Array [transcript (gene) version]
GPL6244	GSE56034	GSE56034_series_matrix.txt.gz.anno.tsv	GSM1355948	characteristics_ch1_phenotype.markers	\bcd14((pos)|\+)?\b	CD3- CD14+ CD1	Monocytes	CD3- CD14+ CD16-	in situ oligonucleotide	[HuGene-1_0-st] Affymetrix Human Gene 1.0 ST Array [transcript (gene) version]
GPL6244	GSE43661	GSE43661_series_matrix.txt.gz.anno.tsv	GSM1067780	characteristics_ch1_cell.type	macrophage(?!.*progenitor)	ived Macrophages pur	Macrophage	Monocyte-derived Macrophages purified from Peripheral Blood Leucocytes	in situ oligonucleotide	[HuGene-1_0-st] Affymetrix Human Gene 1.0 ST Array [transcript (gene) version]
GPL6244	GSE43661	GSE43661_series_matrix.txt.gz.anno.tsv	GSM1067781	characteristics_ch1_cell.type	macrophage(?!.*progenitor)	ived Macrophages pur	Macrophage	Monocyte-derived Macrophages purified from Peripheral Blood Leucocytes	in situ oligonucleotide	[HuGene-1_0-st] Affymetrix Human Gene 1.0 ST Array [transcript (gene) version]
GPL6244	GSE47552	GSE47552_series_matrix.txt.gz.anno.tsv	GSM1152322	characteristics_ch1_cell.type	plasma.?cell	(MM) plasma cells	Plasma cells	Multiple Myeloma (MM) plasma cells	in situ oligonucleotide	[HuGene-1_0-st] Affymetrix Human Gene 1.0 ST Array [transcript (gene) version]
GPL6244	GSE47552	GSE47552_series_matrix.txt.gz.anno.tsv	GSM1152323	characteristics_ch1_cell.type	plasma.?cell	(MM) plasma cells	Plasma cells	Multiple Myeloma (MM) plasma cells	in situ oligonucleotide	[HuGene-1_0-st] Affymetrix Human Gene 1.0 ST Array [transcript (gene) version]
GPL6244	GSE14908	GSE14908_series_matrix.txt.gz.anno.tsv	GSM372396	source_name_ch1	cd4((pos)|\+)?.?T(.?cell)?	ated CD4 T-cells at	CD4 T cells	PBMC-derived unstimulated CD4 T-cells at 24 h	in situ oligonucleotide	[HuGene-1_0-st] Affymetrix Human Gene 1.0 ST Array [transcript (gene) version]
GPL6244	GSE47552	GSE47552_series_matrix.txt.gz.anno.tsv	GSM1152325	characteristics_ch1_cell.type	plasma.?cell	(MM) plasma cells	Plasma cells	Multiple Myeloma (MM) plasma cells	in situ oligonucleotide	[HuGene-1_0-st] Affymetrix Human Gene 1.0 ST Array [transcript (gene) version]
GPL6244	GSE14908	GSE14908_series_matrix.txt.gz.anno.tsv	GSM372398	source_name_ch1	cd4((pos)|\+)?.?T(.?cell)?	ated CD4 T-cells at	CD4 T cells	PBMC-derived unstimulated CD4 T-cells at 24 h	in situ oligonucleotide	[HuGene-1_0-st] Affymetrix Human Gene 1.0 ST Array [transcript (gene) version]
GPL6244	GSE14908	GSE14908_series_matrix.txt.gz.anno.tsv	GSM372399	source_name_ch1	cd4((pos)|\+)?.?T(.?cell)?	ated CD4 T-cells at	CD4 T cells	PBMC-derived HDM-stimulated CD4 T-cells at 24 h	in situ oligonucleotide	[HuGene-1_0-st] Affymetrix Human Gene 1.0 ST Array [transcript (gene) version]
GPL6244	GSE14908	GSE14908_series_matrix.txt.gz.anno.tsv	GSM372400	source_name_ch1	cd4((pos)|\+)?.?T(.?cell)?	ated CD4 T-cells at	CD4 T cells	PBMC-derived unstimulated CD4 T-cells at 24 h	in situ oligonucleotide	[HuGene-1_0-st] Affymetrix Human Gene 1.0 ST Array [transcript (gene) version]
GPL6244	GSE18816	GSE18816_series_matrix.txt.gz.anno.tsv	GSM466586	characteristics_ch1_cell.type	macrophage(?!.*progenitor)	ived macrophages	Macrophage	monocyte-derived macrophages	in situ oligonucleotide	[HuGene-1_0-st] Affymetrix Human Gene 1.0 ST Array [transcript (gene) version]
GPL6244	GSE56035	GSE56035_series_matrix.txt.gz.anno.tsv	GSM1351573	characteristics_ch1_phenotype.markers	\bcd14((pos)|\+)?\b	CD3- CD14+ CD1	Monocytes	CD3- CD14+ CD16-	in situ oligonucleotide	[HuGene-1_0-st] Affymetrix Human Gene 1.0 ST Array [transcript (gene) version]
GPL6244	GSE56035	GSE56035_series_matrix.txt.gz.anno.tsv	GSM1351574	characteristics_ch1_inclusion.markers	\bcd14((pos)|\+)?\b	CD14+	Monocytes	CD14+	in situ oligonucleotide	[HuGene-1_0-st] Affymetrix Human Gene 1.0 ST Array [transcript (gene) version]
GPL6244	GSE47552	GSE47552_series_matrix.txt.gz.anno.tsv	GSM1152332	characteristics_ch1_cell.type	plasma.?cell	(MM) plasma cells	Plasma cells	Multiple Myeloma (MM) plasma cells	in situ oligonucleotide	[HuGene-1_0-st] Affymetrix Human Gene 1.0 ST Array [transcript (gene) version]
GPL6244	GSE47552	GSE47552_series_matrix.txt.gz.anno.tsv	GSM1152333	characteristics_ch1_cell.type	plasma.?cell	(MM) plasma cells	Plasma cells	Multiple Myeloma (MM) plasma cells	in situ oligonucleotide	[HuGene-1_0-st] Affymetrix Human Gene 1.0 ST Array [transcript (gene) version]
GPL6244	GSE14908	GSE14908_series_matrix.txt.gz.anno.tsv	GSM372405	source_name_ch1	cd4((pos)|\+)?.?T(.?cell)?	ated CD4 T-cells at	CD4 T cells	PBMC-derived HDM-stimulated CD4 T-cells at 24 h	in situ oligonucleotide	[HuGene-1_0-st] Affymetrix Human Gene 1.0 ST Array [transcript (gene) version]
GPL6244	GSE43497	GSE43497_series_matrix.txt.gz.anno.tsv	GSM1064180	characteristics_ch1_tissue	cd4((pos)|\+)?.?T(.?cell)?	CD4+ T cells fro	CD4 T cells	CD4+ T cells from PBMC	in situ oligonucleotide	[HuGene-1_0-st] Affymetrix Human Gene 1.0 ST Array [transcript (gene) version]
GPL6244	GSE56034	GSE56034_series_matrix.txt.gz.anno.tsv	GSM1351581	characteristics_ch1_phenotype.markers	\bcd14((pos)|\+)?\b	CD3- CD14+ CD1	Monocytes	CD3- CD14+ CD16-	in situ oligonucleotide	[HuGene-1_0-st] Affymetrix Human Gene 1.0 ST Array [transcript (gene) version]
GPL6244	GSE56034	GSE56034_series_matrix.txt.gz.anno.tsv	GSM1351582	characteristics_ch1_inclusion.markers	\bcd14((pos)|\+)?\b	CD14+	Monocytes	CD14+	in situ oligonucleotide	[HuGene-1_0-st] Affymetrix Human Gene 1.0 ST Array [transcript (gene) version]
GPL6244	GSE56034	GSE56034_series_matrix.txt.gz.anno.tsv	GSM1351582	characteristics_ch1_phenotype.markers	\bcd14((pos)|\+)?\b	CD3- CD14+ CD1	Monocytes	CD3- CD14+ CD16-	in situ oligonucleotide	[HuGene-1_0-st] Affymetrix Human Gene 1.0 ST Array [transcript (gene) version]
GPL6244	GSE43497	GSE43497_series_matrix.txt.gz.anno.tsv	GSM1064183	characteristics_ch1_tissue	cd4((pos)|\+)?.?T(.?cell)?	CD4+ T cells fro	CD4 T cells	CD4+ T cells from PBMC	in situ oligonucleotide	[HuGene-1_0-st] Affymetrix Human Gene 1.0 ST Array [transcript (gene) version]
GPL6244	GSE56490	GSE56490_series_matrix.txt.gz.anno.tsv	GSM1362479	title	monocytes?	ting monocytes at 2	Monocytes	Differentiating monocytes at 24h-VD rep4	in situ oligonucleotide	[HuGene-1_0-st] Affymetrix Human Gene 1.0 ST Array [transcript (gene) version]
GPL6244	GSE47044	GSE47044_series_matrix.txt.gz.anno.tsv	GSM1143709	characteristics_ch1_cell.type	germinal.?center	germinal center B ce	GC B cells	germinal center B cells	in situ oligonucleotide	[HuGene-1_0-st] Affymetrix Human Gene 1.0 ST Array [transcript (gene) version]
GPL6244	GSE43497	GSE43497_series_matrix.txt.gz.anno.tsv	GSM1064186	characteristics_ch1_tissue	cd4((pos)|\+)?.?T(.?cell)?	CD4+ T cells fro	CD4 T cells	CD4+ T cells from PBMC	in situ oligonucleotide	[HuGene-1_0-st] Affymetrix Human Gene 1.0 ST Array [transcript (gene) version]
GPL6244	GSE43497	GSE43497_series_matrix.txt.gz.anno.tsv	GSM1064187	characteristics_ch1_tissue	cd4((pos)|\+)?.?T(.?cell)?	CD4+ T cells fro	CD4 T cells	CD4+ T cells from PBMC	in situ oligonucleotide	[HuGene-1_0-st] Affymetrix Human Gene 1.0 ST Array [transcript (gene) version]
GPL6244	GSE43497	GSE43497_series_matrix.txt.gz.anno.tsv	GSM1064188	characteristics_ch1_tissue	cd4((pos)|\+)?.?T(.?cell)?	CD4+ T cells fro	CD4 T cells	CD4+ T cells from PBMC	in situ oligonucleotide	[HuGene-1_0-st] Affymetrix Human Gene 1.0 ST Array [transcript (gene) version]
GPL6244	GSE47353	GSE47353_series_matrix.txt.gz.anno.tsv	GSM1147759	characteristics_ch1_tissue	PBMC	lls (PBMC)	PBMC	peripheral blood mononuclear cells (PBMC)	in situ oligonucleotide	[HuGene-1_0-st] Affymetrix Human Gene 1.0 ST Array [transcript (gene) version]
GPL6244	GSE47353	GSE47353_series_matrix.txt.gz.anno.tsv	GSM1147760	characteristics_ch1_tissue	PBMC	lls (PBMC)	PBMC	peripheral blood mononuclear cells (PBMC)	in situ oligonucleotide	[HuGene-1_0-st] Affymetrix Human Gene 1.0 ST Array [transcript (gene) version]
GPL6244	GSE49817	GSE49817_series_matrix.txt.gz.anno.tsv	GSM1207668	characteristics_ch1_cell.type	Treg	Tregs	Tregs	Tregs	in situ oligonucleotide	[HuGene-1_0-st] Affymetrix Human Gene 1.0 ST Array [transcript (gene) version]
GPL6244	GSE49817	GSE49817_series_matrix.txt.gz.anno.tsv	GSM1207669	characteristics_ch1_cell.type	Treg	Tregs	Tregs	Tregs	in situ oligonucleotide	[HuGene-1_0-st] Affymetrix Human Gene 1.0 ST Array [transcript (gene) version]
GPL6244	GSE49817	GSE49817_series_matrix.txt.gz.anno.tsv	GSM1207670	characteristics_ch1_cell.type	Treg	Tregs	Tregs	Tregs	in situ oligonucleotide	[HuGene-1_0-st] Affymetrix Human Gene 1.0 ST Array [transcript (gene) version]
GPL6244	GSE47353	GSE47353_series_matrix.txt.gz.anno.tsv	GSM1147764	characteristics_ch1_tissue	PBMC	lls (PBMC)	PBMC	peripheral blood mononuclear cells (PBMC)	in situ oligonucleotide	[HuGene-1_0-st] Affymetrix Human Gene 1.0 ST Array [transcript (gene) version]
GPL6244	GSE47353	GSE47353_series_matrix.txt.gz.anno.tsv	GSM1147765	characteristics_ch1_tissue	PBMC	lls (PBMC)	PBMC	peripheral blood mononuclear cells (PBMC)	in situ oligonucleotide	[HuGene-1_0-st] Affymetrix Human Gene 1.0 ST Array [transcript (gene) version]
GPL6244	GSE47353	GSE47353_series_matrix.txt.gz.anno.tsv	GSM1147766	characteristics_ch1_tissue	PBMC	lls (PBMC)	PBMC	peripheral blood mononuclear cells (PBMC)	in situ oligonucleotide	[HuGene-1_0-st] Affymetrix Human Gene 1.0 ST Array [transcript (gene) version]
GPL6244	GSE56035	GSE56035_series_matrix.txt.gz.anno.tsv	GSM1351583	characteristics_ch1_phenotype.markers	\bcd14((pos)|\+)?\b	CD3- CD14+ CD1	Monocytes	CD3- CD14+ CD16-	in situ oligonucleotide	[HuGene-1_0-st] Affymetrix Human Gene 1.0 ST Array [transcript (gene) version]
GPL6244	GSE51941	GSE51941_series_matrix.txt.gz.anno.tsv	GSM1255554	characteristics_ch1_cell.type	natural.?killer	Natural Killer (NK)	NK cells	Natural Killer (NK) cells purified from PBMC's	in situ oligonucleotide	[HuGene-1_0-st] Affymetrix Human Gene 1.0 ST Array [transcript (gene) version]
GPL6244	GSE51941	GSE51941_series_matrix.txt.gz.anno.tsv	GSM1255555	characteristics_ch1_cell.type	natural.?killer	Natural Killer (NK)	NK cells	Natural Killer (NK) cells purified from PBMC's	in situ oligonucleotide	[HuGene-1_0-st] Affymetrix Human Gene 1.0 ST Array [transcript (gene) version]
GPL6244	GSE51941	GSE51941_series_matrix.txt.gz.anno.tsv	GSM1255556	characteristics_ch1_cell.type	natural.?killer	Natural Killer (NK)	NK cells	Natural Killer (NK) cells purified from PBMC's	in situ oligonucleotide	[HuGene-1_0-st] Affymetrix Human Gene 1.0 ST Array [transcript (gene) version]
GPL6244	GSE56899	GSE56899_series_matrix.txt.gz.anno.tsv	GSM1370893	source_name_ch1	plasma.?cell	plasma cell-free	Plasma cells	plasma cell-free RNA	in situ oligonucleotide	[HuGene-1_0-st] Affymetrix Human Gene 1.0 ST Array [transcript (gene) version]
GPL6244	GSE56899	GSE56899_series_matrix.txt.gz.anno.tsv	GSM1370894	source_name_ch1	plasma.?cell	plasma cell-free	Plasma cells	plasma cell-free RNA	in situ oligonucleotide	[HuGene-1_0-st] Affymetrix Human Gene 1.0 ST Array [transcript (gene) version]
GPL6244	GSE56899	GSE56899_series_matrix.txt.gz.anno.tsv	GSM1370895	source_name_ch1	plasma.?cell	plasma cell-free	Plasma cells	plasma cell-free RNA	in situ oligonucleotide	[HuGene-1_0-st] Affymetrix Human Gene 1.0 ST Array [transcript (gene) version]
GPL6244	GSE56899	GSE56899_series_matrix.txt.gz.anno.tsv	GSM1370896	source_name_ch1	plasma.?cell	plasma cell-free	Plasma cells	plasma cell-free RNA	in situ oligonucleotide	[HuGene-1_0-st] Affymetrix Human Gene 1.0 ST Array [transcript (gene) version]
GPL6244	GSE56899	GSE56899_series_matrix.txt.gz.anno.tsv	GSM1370897	source_name_ch1	plasma.?cell	plasma cell-free	Plasma cells	plasma cell-free RNA	in situ oligonucleotide	[HuGene-1_0-st] Affymetrix Human Gene 1.0 ST Array [transcript (gene) version]
GPL6244	GSE56899	GSE56899_series_matrix.txt.gz.anno.tsv	GSM1370898	source_name_ch1	plasma.?cell	plasma cell-free	Plasma cells	plasma cell-free RNA	in situ oligonucleotide	[HuGene-1_0-st] Affymetrix Human Gene 1.0 ST Array [transcript (gene) version]
GPL6244	GSE56899	GSE56899_series_matrix.txt.gz.anno.tsv	GSM1370899	source_name_ch1	plasma.?cell	plasma cell-free	Plasma cells	plasma cell-free RNA	in situ oligonucleotide	[HuGene-1_0-st] Affymetrix Human Gene 1.0 ST Array [transcript (gene) version]
GPL6244	GSE43497	GSE43497_series_matrix.txt.gz.anno.tsv	GSM1064207	characteristics_ch1_tissue	cd4((pos)|\+)?.?T(.?cell)?	CD4+ T cells fro	CD4 T cells	CD4+ T cells from PBMC	in situ oligonucleotide	[HuGene-1_0-st] Affymetrix Human Gene 1.0 ST Array [transcript (gene) version]
GPL6244	GSE43497	GSE43497_series_matrix.txt.gz.anno.tsv	GSM1064208	characteristics_ch1_tissue	cd4((pos)|\+)?.?T(.?cell)?	CD4+ T cells fro	CD4 T cells	CD4+ T cells from PBMC	in situ oligonucleotide	[HuGene-1_0-st] Affymetrix Human Gene 1.0 ST Array [transcript (gene) version]
GPL6244	GSE56034	GSE56034_series_matrix.txt.gz.anno.tsv	GSM1351597	characteristics_ch1_inclusion.markers	\bcd14((pos)|\+)?\b	CD14+	Monocytes	CD14+	in situ oligonucleotide	[HuGene-1_0-st] Affymetrix Human Gene 1.0 ST Array [transcript (gene) version]
GPL6244	GSE56034	GSE56034_series_matrix.txt.gz.anno.tsv	GSM1351597	characteristics_ch1_phenotype.markers	\bcd14((pos)|\+)?\b	CD3- CD14+ CD1	Monocytes	CD3- CD14+ CD16-	in situ oligonucleotide	[HuGene-1_0-st] Affymetrix Human Gene 1.0 ST Array [transcript (gene) version]
GPL6244	GSE56034	GSE56034_series_matrix.txt.gz.anno.tsv	GSM1351598	characteristics_ch1_inclusion.markers	\bcd14((pos)|\+)?\b	CD14+	Monocytes	CD14+	in situ oligonucleotide	[HuGene-1_0-st] Affymetrix Human Gene 1.0 ST Array [transcript (gene) version]
GPL6244	GSE56034	GSE56034_series_matrix.txt.gz.anno.tsv	GSM1351598	characteristics_ch1_phenotype.markers	\bcd14((pos)|\+)?\b	CD3- CD14+ CD1	Monocytes	CD3- CD14+ CD16-	in situ oligonucleotide	[HuGene-1_0-st] Affymetrix Human Gene 1.0 ST Array [transcript (gene) version]
GPL6244	GSE56034	GSE56034_series_matrix.txt.gz.anno.tsv	GSM1351599	characteristics_ch1_inclusion.markers	\bcd14((pos)|\+)?\b	CD14+	Monocytes	CD14+	in situ oligonucleotide	[HuGene-1_0-st] Affymetrix Human Gene 1.0 ST Array [transcript (gene) version]
GPL6244	GSE56034	GSE56034_series_matrix.txt.gz.anno.tsv	GSM1351599	characteristics_ch1_phenotype.markers	\bcd14((pos)|\+)?\b	CD3- CD14+ CD1	Monocytes	CD3- CD14+ CD16-	in situ oligonucleotide	[HuGene-1_0-st] Affymetrix Human Gene 1.0 ST Array [transcript (gene) version]
GPL6244	GSE56034	GSE56034_series_matrix.txt.gz.anno.tsv	GSM1351600	characteristics_ch1_inclusion.markers	\bcd14((pos)|\+)?\b	CD14+	Monocytes	CD14+	in situ oligonucleotide	[HuGene-1_0-st] Affymetrix Human Gene 1.0 ST Array [transcript (gene) version]
GPL6244	GSE56034	GSE56034_series_matrix.txt.gz.anno.tsv	GSM1351600	characteristics_ch1_phenotype.markers	\bcd14((pos)|\+)?\b	CD3- CD14+ CD1	Monocytes	CD3- CD14+ CD16-	in situ oligonucleotide	[HuGene-1_0-st] Affymetrix Human Gene 1.0 ST Array [transcript (gene) version]
GPL6244	GSE47353	GSE47353_series_matrix.txt.gz.anno.tsv	GSM1147788	characteristics_ch1_tissue	PBMC	lls (PBMC)	PBMC	peripheral blood mononuclear cells (PBMC)	in situ oligonucleotide	[HuGene-1_0-st] Affymetrix Human Gene 1.0 ST Array [transcript (gene) version]
GPL6244	GSE47353	GSE47353_series_matrix.txt.gz.anno.tsv	GSM1147789	characteristics_ch1_tissue	PBMC	lls (PBMC)	PBMC	peripheral blood mononuclear cells (PBMC)	in situ oligonucleotide	[HuGene-1_0-st] Affymetrix Human Gene 1.0 ST Array [transcript (gene) version]
GPL6244	GSE47353	GSE47353_series_matrix.txt.gz.anno.tsv	GSM1147790	characteristics_ch1_tissue	PBMC	lls (PBMC)	PBMC	peripheral blood mononuclear cells (PBMC)	in situ oligonucleotide	[HuGene-1_0-st] Affymetrix Human Gene 1.0 ST Array [transcript (gene) version]
GPL6244	GSE43497	GSE43497_series_matrix.txt.gz.anno.tsv	GSM1064220	characteristics_ch1_tissue	cd4((pos)|\+)?.?T(.?cell)?	CD4+ T cells fro	CD4 T cells	CD4+ T cells from PBMC	in situ oligonucleotide	[HuGene-1_0-st] Affymetrix Human Gene 1.0 ST Array [transcript (gene) version]
GPL6244	GSE43497	GSE43497_series_matrix.txt.gz.anno.tsv	GSM1064221	characteristics_ch1_tissue	cd4((pos)|\+)?.?T(.?cell)?	CD4+ T cells fro	CD4 T cells	CD4+ T cells from PBMC	in situ oligonucleotide	[HuGene-1_0-st] Affymetrix Human Gene 1.0 ST Array [transcript (gene) version]
GPL6244	GSE43497	GSE43497_series_matrix.txt.gz.anno.tsv	GSM1064222	characteristics_ch1_tissue	cd4((pos)|\+)?.?T(.?cell)?	CD4+ T cells fro	CD4 T cells	CD4+ T cells from PBMC	in situ oligonucleotide	[HuGene-1_0-st] Affymetrix Human Gene 1.0 ST Array [transcript (gene) version]
GPL6244	GSE43497	GSE43497_series_matrix.txt.gz.anno.tsv	GSM1064223	characteristics_ch1_tissue	cd4((pos)|\+)?.?T(.?cell)?	CD4+ T cells fro	CD4 T cells	CD4+ T cells from PBMC	in situ oligonucleotide	[HuGene-1_0-st] Affymetrix Human Gene 1.0 ST Array [transcript (gene) version]
GPL6244	GSE43497	GSE43497_series_matrix.txt.gz.anno.tsv	GSM1064224	characteristics_ch1_tissue	cd4((pos)|\+)?.?T(.?cell)?	CD4+ T cells fro	CD4 T cells	CD4+ T cells from PBMC	in situ oligonucleotide	[HuGene-1_0-st] Affymetrix Human Gene 1.0 ST Array [transcript (gene) version]
GPL6244	GSE56034	GSE56034_series_matrix.txt.gz.anno.tsv	GSM1351605	characteristics_ch1_inclusion.markers	\bcd14((pos)|\+)?\b	CD14+	Monocytes	CD14+	in situ oligonucleotide	[HuGene-1_0-st] Affymetrix Human Gene 1.0 ST Array [transcript (gene) version]
GPL6244	GSE56034	GSE56034_series_matrix.txt.gz.anno.tsv	GSM1351605	characteristics_ch1_phenotype.markers	\bcd14((pos)|\+)?\b	CD3- CD14+ CD1	Monocytes	CD3- CD14+ CD16-	in situ oligonucleotide	[HuGene-1_0-st] Affymetrix Human Gene 1.0 ST Array [transcript (gene) version]
GPL6244	GSE56034	GSE56034_series_matrix.txt.gz.anno.tsv	GSM1351606	characteristics_ch1_inclusion.markers	\bcd14((pos)|\+)?\b	CD14+	Monocytes	CD14+	in situ oligonucleotide	[HuGene-1_0-st] Affymetrix Human Gene 1.0 ST Array [transcript (gene) version]
GPL6244	GSE56989	GSE56989_series_matrix.txt.gz.anno.tsv	GSM1372686	characteristics_ch1_cell.type	macrophage(?!.*progenitor)	macrophages	Macrophage	macrophages	in situ oligonucleotide	[HuGene-1_0-st] Affymetrix Human Gene 1.0 ST Array [transcript (gene) version]
GPL6244	GSE56989	GSE56989_series_matrix.txt.gz.anno.tsv	GSM1372687	characteristics_ch1_cell.type	macrophage(?!.*progenitor)	macrophages	Macrophage	macrophages	in situ oligonucleotide	[HuGene-1_0-st] Affymetrix Human Gene 1.0 ST Array [transcript (gene) version]
GPL6244	GSE56989	GSE56989_series_matrix.txt.gz.anno.tsv	GSM1372688	characteristics_ch1_cell.type	macrophage(?!.*progenitor)	macrophages	Macrophage	macrophages	in situ oligonucleotide	[HuGene-1_0-st] Affymetrix Human Gene 1.0 ST Array [transcript (gene) version]
GPL6244	GSE56989	GSE56989_series_matrix.txt.gz.anno.tsv	GSM1372689	characteristics_ch1_cell.type	macrophage(?!.*progenitor)	macrophages	Macrophage	macrophages	in situ oligonucleotide	[HuGene-1_0-st] Affymetrix Human Gene 1.0 ST Array [transcript (gene) version]
GPL6244	GSE56989	GSE56989_series_matrix.txt.gz.anno.tsv	GSM1372690	characteristics_ch1_cell.type	macrophage(?!.*progenitor)	macrophages	Macrophage	macrophages	in situ oligonucleotide	[HuGene-1_0-st] Affymetrix Human Gene 1.0 ST Array [transcript (gene) version]
GPL6244	GSE56989	GSE56989_series_matrix.txt.gz.anno.tsv	GSM1372691	characteristics_ch1_cell.type	macrophage(?!.*progenitor)	macrophages	Macrophage	macrophages	in situ oligonucleotide	[HuGene-1_0-st] Affymetrix Human Gene 1.0 ST Array [transcript (gene) version]
GPL6244	GSE56989	GSE56989_series_matrix.txt.gz.anno.tsv	GSM1372692	characteristics_ch1_cell.type	macrophage(?!.*progenitor)	macrophages	Macrophage	macrophages	in situ oligonucleotide	[HuGene-1_0-st] Affymetrix Human Gene 1.0 ST Array [transcript (gene) version]
GPL6244	GSE56989	GSE56989_series_matrix.txt.gz.anno.tsv	GSM1372693	characteristics_ch1_cell.type	macrophage(?!.*progenitor)	macrophages	Macrophage	macrophages	in situ oligonucleotide	[HuGene-1_0-st] Affymetrix Human Gene 1.0 ST Array [transcript (gene) version]
GPL6244	GSE43497	GSE43497_series_matrix.txt.gz.anno.tsv	GSM1064236	characteristics_ch1_tissue	cd4((pos)|\+)?.?T(.?cell)?	CD4+ T cells fro	CD4 T cells	CD4+ T cells from PBMC	in situ oligonucleotide	[HuGene-1_0-st] Affymetrix Human Gene 1.0 ST Array [transcript (gene) version]
GPL6244	GSE43497	GSE43497_series_matrix.txt.gz.anno.tsv	GSM1064237	characteristics_ch1_tissue	cd4((pos)|\+)?.?T(.?cell)?	CD4+ T cells fro	CD4 T cells	CD4+ T cells from PBMC	in situ oligonucleotide	[HuGene-1_0-st] Affymetrix Human Gene 1.0 ST Array [transcript (gene) version]
GPL6244	GSE43497	GSE43497_series_matrix.txt.gz.anno.tsv	GSM1064238	characteristics_ch1_tissue	cd4((pos)|\+)?.?T(.?cell)?	CD4+ T cells fro	CD4 T cells	CD4+ T cells from PBMC	in situ oligonucleotide	[HuGene-1_0-st] Affymetrix Human Gene 1.0 ST Array [transcript (gene) version]
GPL6244	GSE56989	GSE56989_series_matrix.txt.gz.anno.tsv	GSM1372697	characteristics_ch1_cell.type	macrophage(?!.*progenitor)	macrophages	Macrophage	macrophages	in situ oligonucleotide	[HuGene-1_0-st] Affymetrix Human Gene 1.0 ST Array [transcript (gene) version]
GPL6244	GSE43497	GSE43497_series_matrix.txt.gz.anno.tsv	GSM1064240	characteristics_ch1_tissue	cd4((pos)|\+)?.?T(.?cell)?	CD4+ T cells fro	CD4 T cells	CD4+ T cells from PBMC	in situ oligonucleotide	[HuGene-1_0-st] Affymetrix Human Gene 1.0 ST Array [transcript (gene) version]
GPL6244	GSE43497	GSE43497_series_matrix.txt.gz.anno.tsv	GSM1064241	characteristics_ch1_tissue	cd4((pos)|\+)?.?T(.?cell)?	CD4+ T cells fro	CD4 T cells	CD4+ T cells from PBMC	in situ oligonucleotide	[HuGene-1_0-st] Affymetrix Human Gene 1.0 ST Array [transcript (gene) version]
GPL6244	GSE43497	GSE43497_series_matrix.txt.gz.anno.tsv	GSM1064242	characteristics_ch1_tissue	cd4((pos)|\+)?.?T(.?cell)?	CD4+ T cells fro	CD4 T cells	CD4+ T cells from PBMC	in situ oligonucleotide	[HuGene-1_0-st] Affymetrix Human Gene 1.0 ST Array [transcript (gene) version]
GPL6244	GSE43497	GSE43497_series_matrix.txt.gz.anno.tsv	GSM1064243	characteristics_ch1_tissue	cd4((pos)|\+)?.?T(.?cell)?	CD4+ T cells fro	CD4 T cells	CD4+ T cells from PBMC	in situ oligonucleotide	[HuGene-1_0-st] Affymetrix Human Gene 1.0 ST Array [transcript (gene) version]
GPL6244	GSE43497	GSE43497_series_matrix.txt.gz.anno.tsv	GSM1064244	characteristics_ch1_tissue	cd4((pos)|\+)?.?T(.?cell)?	CD4+ T cells fro	CD4 T cells	CD4+ T cells from PBMC	in situ oligonucleotide	[HuGene-1_0-st] Affymetrix Human Gene 1.0 ST Array [transcript (gene) version]
GPL6244	GSE43497	GSE43497_series_matrix.txt.gz.anno.tsv	GSM1064245	characteristics_ch1_tissue	cd4((pos)|\+)?.?T(.?cell)?	CD4+ T cells fro	CD4 T cells	CD4+ T cells from PBMC	in situ oligonucleotide	[HuGene-1_0-st] Affymetrix Human Gene 1.0 ST Array [transcript (gene) version]
GPL6244	GSE43497	GSE43497_series_matrix.txt.gz.anno.tsv	GSM1064246	characteristics_ch1_tissue	cd4((pos)|\+)?.?T(.?cell)?	CD4+ T cells fro	CD4 T cells	CD4+ T cells from PBMC	in situ oligonucleotide	[HuGene-1_0-st] Affymetrix Human Gene 1.0 ST Array [transcript (gene) version]
GPL6244	GSE43497	GSE43497_series_matrix.txt.gz.anno.tsv	GSM1064247	characteristics_ch1_tissue	cd4((pos)|\+)?.?T(.?cell)?	CD4+ T cells fro	CD4 T cells	CD4+ T cells from PBMC	in situ oligonucleotide	[HuGene-1_0-st] Affymetrix Human Gene 1.0 ST Array [transcript (gene) version]
GPL6244	GSE19789	GSE19789_series_matrix.txt.gz.anno.tsv	GSM494316	characteristics_ch1_cell.type	PBMC	PBMC	PBMC	PBMC	in situ oligonucleotide	[HuGene-1_0-st] Affymetrix Human Gene 1.0 ST Array [transcript (gene) version]
GPL6244	GSE43497	GSE43497_series_matrix.txt.gz.anno.tsv	GSM1064249	characteristics_ch1_tissue	cd4((pos)|\+)?.?T(.?cell)?	CD4+ T cells fro	CD4 T cells	CD4+ T cells from PBMC	in situ oligonucleotide	[HuGene-1_0-st] Affymetrix Human Gene 1.0 ST Array [transcript (gene) version]
GPL6244	GSE43497	GSE43497_series_matrix.txt.gz.anno.tsv	GSM1064250	characteristics_ch1_tissue	cd4((pos)|\+)?.?T(.?cell)?	CD4+ T cells fro	CD4 T cells	CD4+ T cells from PBMC	in situ oligonucleotide	[HuGene-1_0-st] Affymetrix Human Gene 1.0 ST Array [transcript (gene) version]
GPL6244	GSE43497	GSE43497_series_matrix.txt.gz.anno.tsv	GSM1064251	characteristics_ch1_tissue	cd4((pos)|\+)?.?T(.?cell)?	CD4+ T cells fro	CD4 T cells	CD4+ T cells from PBMC	in situ oligonucleotide	[HuGene-1_0-st] Affymetrix Human Gene 1.0 ST Array [transcript (gene) version]
GPL6244	GSE38618	GSE38618-GPL6244_series_matrix.txt.gz.anno.tsv	GSM946139	characteristics_ch1_disease.state	\bB.?cell	B-cell chro	B cells	B-cell chronic lymphocytic leukemia	in situ oligonucleotide	[HuGene-1_0-st] Affymetrix Human Gene 1.0 ST Array [transcript (gene) version]
GPL6244	GSE38618	GSE38618-GPL6244_series_matrix.txt.gz.anno.tsv	GSM946140	characteristics_ch1_disease.state	\bB.?cell	B-cell chro	B cells	B-cell chronic lymphocytic leukemia	in situ oligonucleotide	[HuGene-1_0-st] Affymetrix Human Gene 1.0 ST Array [transcript (gene) version]
GPL6244	GSE56034	GSE56034_series_matrix.txt.gz.anno.tsv	GSM1351619	characteristics_ch1_inclusion.markers	\bcd14((pos)|\+)?\b	CD14+	Monocytes	CD14+	in situ oligonucleotide	[HuGene-1_0-st] Affymetrix Human Gene 1.0 ST Array [transcript (gene) version]
GPL6244	GSE33940	GSE33940_series_matrix.txt.gz.anno.tsv	GSM839171	source_name_ch1	\bfibroblast	uman fibroblast, Q10	fibroblast	human fibroblast, Q10 deficient patient ELO supplemented with CoQ10	in situ oligonucleotide	[HuGene-1_0-st] Affymetrix Human Gene 1.0 ST Array [transcript (gene) version]
GPL6244	GSE56035	GSE56035_series_matrix.txt.gz.anno.tsv	GSM1350873	source_name_ch1	cd4((pos)|\+)?.?T(.?cell)?	dual_CD4 T-Cells fro	CD4 T cells	healthy individual_CD4 T-Cells from PBMCs	in situ oligonucleotide	[HuGene-1_0-st] Affymetrix Human Gene 1.0 ST Array [transcript (gene) version]
GPL6244	GSE56035	GSE56035_series_matrix.txt.gz.anno.tsv	GSM1350874	source_name_ch1	cd4((pos)|\+)?.?T(.?cell)?	dual_CD4 T-Cells fro	CD4 T cells	healthy individual_CD4 T-Cells from PBMCs	in situ oligonucleotide	[HuGene-1_0-st] Affymetrix Human Gene 1.0 ST Array [transcript (gene) version]
GPL6244	GSE56035	GSE56035_series_matrix.txt.gz.anno.tsv	GSM1350875	source_name_ch1	cd4((pos)|\+)?.?T(.?cell)?	dual_CD4 T-Cells fro	CD4 T cells	healthy individual_CD4 T-Cells from PBMCs	in situ oligonucleotide	[HuGene-1_0-st] Affymetrix Human Gene 1.0 ST Array [transcript (gene) version]
GPL6244	GSE56035	GSE56035_series_matrix.txt.gz.anno.tsv	GSM1350876	source_name_ch1	cd4((pos)|\+)?.?T(.?cell)?	dual_CD4 T-Cells fro	CD4 T cells	healthy individual_CD4 T-Cells from PBMCs	in situ oligonucleotide	[HuGene-1_0-st] Affymetrix Human Gene 1.0 ST Array [transcript (gene) version]
GPL6244	GSE43920	GSE43920_series_matrix.txt.gz.anno.tsv	GSM1074447	characteristics_ch1_cell.type	\bfibroblast	lung fibroblast cell	fibroblast	human fetal lung fibroblast cell line	in situ oligonucleotide	[HuGene-1_0-st] Affymetrix Human Gene 1.0 ST Array [transcript (gene) version]
GPL6244	GSE47353	GSE47353_series_matrix.txt.gz.anno.tsv	GSM1147832	characteristics_ch1_tissue	PBMC	lls (PBMC)	PBMC	peripheral blood mononuclear cells (PBMC)	in situ oligonucleotide	[HuGene-1_0-st] Affymetrix Human Gene 1.0 ST Array [transcript (gene) version]
GPL6244	GSE43920	GSE43920_series_matrix.txt.gz.anno.tsv	GSM1074449	characteristics_ch1_cell.type	\bfibroblast	lung fibroblast cell	fibroblast	human fetal lung fibroblast cell line	in situ oligonucleotide	[HuGene-1_0-st] Affymetrix Human Gene 1.0 ST Array [transcript (gene) version]
GPL6244	GSE59867	GSE59867_series_matrix.txt.gz.anno.tsv	GSM1448615	characteristics_ch1_cell.type	PBMC	PBMC	PBMC	PBMC	in situ oligonucleotide	[HuGene-1_0-st] Affymetrix Human Gene 1.0 ST Array [transcript (gene) version]
GPL6244	GSE22898	GSE22898-GPL6244_series_matrix.txt.gz.anno.tsv	GSM1066138	characteristics_ch1_tissue	\bB.?cell	arge B-cell lymp	B cells	diffuse large B-cell lymphoma (DLBCL)	in situ oligonucleotide	[HuGene-1_0-st] Affymetrix Human Gene 1.0 ST Array [transcript (gene) version]
GPL6244	GSE22898	GSE22898-GPL6244_series_matrix.txt.gz.anno.tsv	GSM1066139	characteristics_ch1_tissue	\bB.?cell	arge B-cell lymp	B cells	diffuse large B-cell lymphoma (DLBCL)	in situ oligonucleotide	[HuGene-1_0-st] Affymetrix Human Gene 1.0 ST Array [transcript (gene) version]
GPL6244	GSE22898	GSE22898-GPL6244_series_matrix.txt.gz.anno.tsv	GSM1066140	characteristics_ch1_tissue	\bB.?cell	arge B-cell lymp	B cells	diffuse large B-cell lymphoma (DLBCL)	in situ oligonucleotide	[HuGene-1_0-st] Affymetrix Human Gene 1.0 ST Array [transcript (gene) version]
GPL6244	GSE22898	GSE22898-GPL6244_series_matrix.txt.gz.anno.tsv	GSM1066141	characteristics_ch1_tissue	\bB.?cell	arge B-cell lymp	B cells	diffuse large B-cell lymphoma (DLBCL)	in situ oligonucleotide	[HuGene-1_0-st] Affymetrix Human Gene 1.0 ST Array [transcript (gene) version]
GPL6244	GSE22898	GSE22898-GPL6244_series_matrix.txt.gz.anno.tsv	GSM1066142	characteristics_ch1_tissue	\bB.?cell	arge B-cell lymp	B cells	diffuse large B-cell lymphoma (DLBCL)	in situ oligonucleotide	[HuGene-1_0-st] Affymetrix Human Gene 1.0 ST Array [transcript (gene) version]
GPL6244	GSE22898	GSE22898-GPL6244_series_matrix.txt.gz.anno.tsv	GSM1066143	characteristics_ch1_tissue	\bB.?cell	arge B-cell lymp	B cells	diffuse large B-cell lymphoma (DLBCL)	in situ oligonucleotide	[HuGene-1_0-st] Affymetrix Human Gene 1.0 ST Array [transcript (gene) version]
GPL6244	GSE22898	GSE22898-GPL6244_series_matrix.txt.gz.anno.tsv	GSM1066145	characteristics_ch1_tissue	\bB.?cell	arge B-cell lymp	B cells	diffuse large B-cell lymphoma (DLBCL)	in situ oligonucleotide	[HuGene-1_0-st] Affymetrix Human Gene 1.0 ST Array [transcript (gene) version]
GPL6244	GSE40889	GSE40889_series_matrix.txt.gz.anno.tsv	GSM1004129	characteristics_ch1_cell.type	PBMC	lls (PBMCs)	PBMC	Peripheral blood mononuclear cells (PBMCs)	in situ oligonucleotide	[HuGene-1_0-st] Affymetrix Human Gene 1.0 ST Array [transcript (gene) version]
GPL6244	GSE40889	GSE40889_series_matrix.txt.gz.anno.tsv	GSM1004130	characteristics_ch1_cell.type	PBMC	lls (PBMCs)	PBMC	Peripheral blood mononuclear cells (PBMCs)	in situ oligonucleotide	[HuGene-1_0-st] Affymetrix Human Gene 1.0 ST Array [transcript (gene) version]
GPL6244	GSE40889	GSE40889_series_matrix.txt.gz.anno.tsv	GSM1004131	characteristics_ch1_cell.type	PBMC	lls (PBMCs)	PBMC	Peripheral blood mononuclear cells (PBMCs)	in situ oligonucleotide	[HuGene-1_0-st] Affymetrix Human Gene 1.0 ST Array [transcript (gene) version]
GPL6244	GSE22898	GSE22898-GPL6244_series_matrix.txt.gz.anno.tsv	GSM565481	characteristics_ch1_tissue	\bB.?cell	arge B-cell lymp	B cells	diffuse large B-cell lymphoma (DLBCL)	in situ oligonucleotide	[HuGene-1_0-st] Affymetrix Human Gene 1.0 ST Array [transcript (gene) version]
GPL6244	GSE22898	GSE22898-GPL6244_series_matrix.txt.gz.anno.tsv	GSM565482	characteristics_ch1_tissue	\bB.?cell	arge B-cell lymp	B cells	diffuse large B-cell lymphoma (DLBCL)	in situ oligonucleotide	[HuGene-1_0-st] Affymetrix Human Gene 1.0 ST Array [transcript (gene) version]
GPL6244	GSE56035	GSE56035_series_matrix.txt.gz.anno.tsv	GSM1351624	characteristics_ch1_inclusion.markers	\bcd14((pos)|\+)?\b	CD14+	Monocytes	CD14+	in situ oligonucleotide	[HuGene-1_0-st] Affymetrix Human Gene 1.0 ST Array [transcript (gene) version]
GPL6244	GSE59867	GSE59867_series_matrix.txt.gz.anno.tsv	GSM1448629	characteristics_ch1_cell.type	PBMC	PBMC	PBMC	PBMC	in situ oligonucleotide	[HuGene-1_0-st] Affymetrix Human Gene 1.0 ST Array [transcript (gene) version]
GPL6244	GSE40889	GSE40889_series_matrix.txt.gz.anno.tsv	GSM1004136	characteristics_ch1_cell.type	PBMC	lls (PBMCs)	PBMC	Peripheral blood mononuclear cells (PBMCs)	in situ oligonucleotide	[HuGene-1_0-st] Affymetrix Human Gene 1.0 ST Array [transcript (gene) version]
GPL6244	GSE40889	GSE40889_series_matrix.txt.gz.anno.tsv	GSM1004137	characteristics_ch1_cell.type	PBMC	lls (PBMCs)	PBMC	Peripheral blood mononuclear cells (PBMCs)	in situ oligonucleotide	[HuGene-1_0-st] Affymetrix Human Gene 1.0 ST Array [transcript (gene) version]
GPL6244	GSE47353	GSE47353_series_matrix.txt.gz.anno.tsv	GSM1147852	characteristics_ch1_tissue	PBMC	lls (PBMC)	PBMC	peripheral blood mononuclear cells (PBMC)	in situ oligonucleotide	[HuGene-1_0-st] Affymetrix Human Gene 1.0 ST Array [transcript (gene) version]
GPL6244	GSE47353	GSE47353_series_matrix.txt.gz.anno.tsv	GSM1147853	characteristics_ch1_tissue	PBMC	lls (PBMC)	PBMC	peripheral blood mononuclear cells (PBMC)	in situ oligonucleotide	[HuGene-1_0-st] Affymetrix Human Gene 1.0 ST Array [transcript (gene) version]
GPL6244	GSE26807	GSE26807-GPL6244_series_matrix.txt.gz.anno.tsv	GSM659129	characteristics_ch1_cell.type	\bT.?cell(?!.*lymphoma)(?!.*leukemia)	T cell ALL	T cells	T cell ALL	in situ oligonucleotide	[HuGene-1_0-st] Affymetrix Human Gene 1.0 ST Array [transcript (gene) version]
GPL6244	GSE47353	GSE47353_series_matrix.txt.gz.anno.tsv	GSM1147855	characteristics_ch1_tissue	PBMC	lls (PBMC)	PBMC	peripheral blood mononuclear cells (PBMC)	in situ oligonucleotide	[HuGene-1_0-st] Affymetrix Human Gene 1.0 ST Array [transcript (gene) version]
GPL6244	GSE47353	GSE47353_series_matrix.txt.gz.anno.tsv	GSM1147856	characteristics_ch1_tissue	PBMC	lls (PBMC)	PBMC	peripheral blood mononuclear cells (PBMC)	in situ oligonucleotide	[HuGene-1_0-st] Affymetrix Human Gene 1.0 ST Array [transcript (gene) version]
GPL6244	GSE56035	GSE56035_series_matrix.txt.gz.anno.tsv	GSM1350905	source_name_ch1	cd4((pos)|\+)?.?T(.?cell)?	dual_CD4 T-Cells fro	CD4 T cells	healthy individual_CD4 T-Cells from PBMCs	in situ oligonucleotide	[HuGene-1_0-st] Affymetrix Human Gene 1.0 ST Array [transcript (gene) version]
GPL6244	GSE47353	GSE47353_series_matrix.txt.gz.anno.tsv	GSM1147858	characteristics_ch1_tissue	PBMC	lls (PBMC)	PBMC	peripheral blood mononuclear cells (PBMC)	in situ oligonucleotide	[HuGene-1_0-st] Affymetrix Human Gene 1.0 ST Array [transcript (gene) version]
GPL6244	GSE40889	GSE40889_series_matrix.txt.gz.anno.tsv	GSM1004148	characteristics_ch1_cell.type	PBMC	lls (PBMCs)	PBMC	Peripheral blood mononuclear cells (PBMCs)	in situ oligonucleotide	[HuGene-1_0-st] Affymetrix Human Gene 1.0 ST Array [transcript (gene) version]
GPL6244	GSE75267	GSE75267_series_matrix.txt.gz.anno.tsv	GSM1947951	title	\bT.?cell(?!.*lymphoma)(?!.*leukemia)	with Tcells, no	T cells	L428, cd3-macs depl after coculture with Tcells, no dexamethasone [H_T_BR25]	in situ oligonucleotide	[HuGene-1_0-st] Affymetrix Human Gene 1.0 ST Array [transcript (gene) version]
GPL6244	GSE56035	GSE56035_series_matrix.txt.gz.anno.tsv	GSM1351632	characteristics_ch1_inclusion.markers	\bcd14((pos)|\+)?\b	CD14+	Monocytes	CD14+	in situ oligonucleotide	[HuGene-1_0-st] Affymetrix Human Gene 1.0 ST Array [transcript (gene) version]
GPL6244	GSE67527	GSE67527_series_matrix.txt.gz.anno.tsv	GSM1648795	characteristics_ch1_tissue	\bfibroblast	Skin fibroblast	fibroblast	Skin fibroblast	in situ oligonucleotide	[HuGene-1_0-st] Affymetrix Human Gene 1.0 ST Array [transcript (gene) version]
GPL6244	GSE67527	GSE67527_series_matrix.txt.gz.anno.tsv	GSM1648796	characteristics_ch1_tissue	\bfibroblast	Skin fibroblast	fibroblast	Skin fibroblast	in situ oligonucleotide	[HuGene-1_0-st] Affymetrix Human Gene 1.0 ST Array [transcript (gene) version]
GPL6244	GSE75267	GSE75267_series_matrix.txt.gz.anno.tsv	GSM1947955	title	\bT.?cell(?!.*lymphoma)(?!.*leukemia)	with Tcells, no	T cells	L428, cd3-macs depl after coculture with Tcells, no dexamethasone [H_T_BR27]	in situ oligonucleotide	[HuGene-1_0-st] Affymetrix Human Gene 1.0 ST Array [transcript (gene) version]
GPL6244	GSE29655	GSE29655_series_matrix.txt.gz.anno.tsv	GSM735128	characteristics_ch1_cell.line	\bfibroblast	lung fibroblast cell	fibroblast	IMR90 primary lung fibroblast cells	in situ oligonucleotide	[HuGene-1_0-st] Affymetrix Human Gene 1.0 ST Array [transcript (gene) version]
GPL6244	GSE47353	GSE47353_series_matrix.txt.gz.anno.tsv	GSM1147866	characteristics_ch1_tissue	PBMC	lls (PBMC)	PBMC	peripheral blood mononuclear cells (PBMC)	in situ oligonucleotide	[HuGene-1_0-st] Affymetrix Human Gene 1.0 ST Array [transcript (gene) version]
GPL6244	GSE29655	GSE29655_series_matrix.txt.gz.anno.tsv	GSM735131	characteristics_ch1_cell.line	\bfibroblast	lung fibroblast cell	fibroblast	IMR90 primary lung fibroblast cells	in situ oligonucleotide	[HuGene-1_0-st] Affymetrix Human Gene 1.0 ST Array [transcript (gene) version]
GPL6244	GSE40889	GSE40889_series_matrix.txt.gz.anno.tsv	GSM1004155	characteristics_ch1_cell.type	PBMC	lls (PBMCs)	PBMC	Peripheral blood mononuclear cells (PBMCs)	in situ oligonucleotide	[HuGene-1_0-st] Affymetrix Human Gene 1.0 ST Array [transcript (gene) version]
GPL6244	GSE40889	GSE40889_series_matrix.txt.gz.anno.tsv	GSM1004156	characteristics_ch1_cell.type	PBMC	lls (PBMCs)	PBMC	Peripheral blood mononuclear cells (PBMCs)	in situ oligonucleotide	[HuGene-1_0-st] Affymetrix Human Gene 1.0 ST Array [transcript (gene) version]
GPL6244	GSE40889	GSE40889_series_matrix.txt.gz.anno.tsv	GSM1004157	characteristics_ch1_cell.type	PBMC	lls (PBMCs)	PBMC	Peripheral blood mononuclear cells (PBMCs)	in situ oligonucleotide	[HuGene-1_0-st] Affymetrix Human Gene 1.0 ST Array [transcript (gene) version]
GPL6244	GSE32164	GSE32164_series_matrix.txt.gz.anno.tsv	GSM797446	characteristics_ch1_cell.type	macrophage(?!.*progenitor)	macrophages	Macrophage	macrophages	in situ oligonucleotide	[HuGene-1_0-st] Affymetrix Human Gene 1.0 ST Array [transcript (gene) version]
GPL6244	GSE32164	GSE32164_series_matrix.txt.gz.anno.tsv	GSM797447	characteristics_ch1_cell.type	macrophage(?!.*progenitor)	macrophages	Macrophage	macrophages	in situ oligonucleotide	[HuGene-1_0-st] Affymetrix Human Gene 1.0 ST Array [transcript (gene) version]
GPL6244	GSE32164	GSE32164_series_matrix.txt.gz.anno.tsv	GSM797449	characteristics_ch1_cell.type	macrophage(?!.*progenitor)	macrophages	Macrophage	macrophages	in situ oligonucleotide	[HuGene-1_0-st] Affymetrix Human Gene 1.0 ST Array [transcript (gene) version]
GPL6244	GSE40889	GSE40889_series_matrix.txt.gz.anno.tsv	GSM1004160	characteristics_ch1_cell.type	PBMC	lls (PBMCs)	PBMC	Peripheral blood mononuclear cells (PBMCs)	in situ oligonucleotide	[HuGene-1_0-st] Affymetrix Human Gene 1.0 ST Array [transcript (gene) version]
GPL6244	GSE56035	GSE56035_series_matrix.txt.gz.anno.tsv	GSM1351637	characteristics_ch1_phenotype.markers	\bcd14((pos)|\+)?\b	CD3- CD14+ CD1	Monocytes	CD3- CD14+ CD16-	in situ oligonucleotide	[HuGene-1_0-st] Affymetrix Human Gene 1.0 ST Array [transcript (gene) version]
GPL6244	GSE56033	GSE56033_series_matrix.txt.gz.anno.tsv	GSM1350934	source_name_ch1	cd4((pos)|\+)?.?T(.?cell)?	dual_CD4 T-Cells fro	CD4 T cells	healthy individual_CD4 T-Cells from PBMCs	in situ oligonucleotide	[HuGene-1_0-st] Affymetrix Human Gene 1.0 ST Array [transcript (gene) version]
GPL6244	GSE56033	GSE56033_series_matrix.txt.gz.anno.tsv	GSM1350935	source_name_ch1	cd4((pos)|\+)?.?T(.?cell)?	dual_CD4 T-Cells fro	CD4 T cells	healthy individual_CD4 T-Cells from PBMCs	in situ oligonucleotide	[HuGene-1_0-st] Affymetrix Human Gene 1.0 ST Array [transcript (gene) version]
GPL6244	GSE56033	GSE56033_series_matrix.txt.gz.anno.tsv	GSM1350936	source_name_ch1	cd4((pos)|\+)?.?T(.?cell)?	dual_CD4 T-Cells fro	CD4 T cells	healthy individual_CD4 T-Cells from PBMCs	in situ oligonucleotide	[HuGene-1_0-st] Affymetrix Human Gene 1.0 ST Array [transcript (gene) version]
GPL6244	GSE56033	GSE56033_series_matrix.txt.gz.anno.tsv	GSM1350937	source_name_ch1	cd4((pos)|\+)?.?T(.?cell)?	dual_CD4 T-Cells fro	CD4 T cells	healthy individual_CD4 T-Cells from PBMCs	in situ oligonucleotide	[HuGene-1_0-st] Affymetrix Human Gene 1.0 ST Array [transcript (gene) version]
GPL6244	GSE35287	GSE35287_series_matrix.txt.gz.anno.tsv	GSM865141	characteristics_ch1_cell.type	\bfibroblast	omal fibroblasts (hE	fibroblast	human endometrial stromal fibroblasts (hESF)	in situ oligonucleotide	[HuGene-1_0-st] Affymetrix Human Gene 1.0 ST Array [transcript (gene) version]
GPL6244	GSE22898	GSE22898-GPL6244_series_matrix.txt.gz.anno.tsv	GSM565518	characteristics_ch1_tissue	\bB.?cell	arge B-cell lymp	B cells	diffuse large B-cell lymphoma (DLBCL)	in situ oligonucleotide	[HuGene-1_0-st] Affymetrix Human Gene 1.0 ST Array [transcript (gene) version]
GPL6244	GSE39381	GSE39381_series_matrix.txt.gz.anno.tsv	GSM967106	characteristics_ch1_cell.type	plasma.?cell	plasma cell	Plasma cells	plasma cell	in situ oligonucleotide	[HuGene-1_0-st] Affymetrix Human Gene 1.0 ST Array [transcript (gene) version]
GPL6244	GSE35287	GSE35287_series_matrix.txt.gz.anno.tsv	GSM865143	characteristics_ch1_cell.type	\bfibroblast	omal fibroblasts (hE	fibroblast	human endometrial stromal fibroblasts (hESF)	in situ oligonucleotide	[HuGene-1_0-st] Affymetrix Human Gene 1.0 ST Array [transcript (gene) version]
GPL6244	GSE56033	GSE56033_series_matrix.txt.gz.anno.tsv	GSM1350941	source_name_ch1	cd4((pos)|\+)?.?T(.?cell)?	dual_CD4 T-Cells fro	CD4 T cells	healthy individual_CD4 T-Cells from PBMCs	in situ oligonucleotide	[HuGene-1_0-st] Affymetrix Human Gene 1.0 ST Array [transcript (gene) version]
GPL6244	GSE56033	GSE56033_series_matrix.txt.gz.anno.tsv	GSM1350942	source_name_ch1	cd4((pos)|\+)?.?T(.?cell)?	dual_CD4 T-Cells fro	CD4 T cells	healthy individual_CD4 T-Cells from PBMCs	in situ oligonucleotide	[HuGene-1_0-st] Affymetrix Human Gene 1.0 ST Array [transcript (gene) version]
GPL6244	GSE56033	GSE56033_series_matrix.txt.gz.anno.tsv	GSM1350943	source_name_ch1	cd4((pos)|\+)?.?T(.?cell)?	dual_CD4 T-Cells fro	CD4 T cells	healthy individual_CD4 T-Cells from PBMCs	in situ oligonucleotide	[HuGene-1_0-st] Affymetrix Human Gene 1.0 ST Array [transcript (gene) version]
GPL6244	GSE56033	GSE56033_series_matrix.txt.gz.anno.tsv	GSM1350944	source_name_ch1	cd4((pos)|\+)?.?T(.?cell)?	dual_CD4 T-Cells fro	CD4 T cells	healthy individual_CD4 T-Cells from PBMCs	in situ oligonucleotide	[HuGene-1_0-st] Affymetrix Human Gene 1.0 ST Array [transcript (gene) version]
GPL6244	GSE38618	GSE38618-GPL6244_series_matrix.txt.gz.anno.tsv	GSM946202	characteristics_ch1_disease.state	\bB.?cell	B-cell chro	B cells	B-cell chronic lymphocytic leukemia	in situ oligonucleotide	[HuGene-1_0-st] Affymetrix Human Gene 1.0 ST Array [transcript (gene) version]
GPL6244	GSE38618	GSE38618-GPL6244_series_matrix.txt.gz.anno.tsv	GSM946203	characteristics_ch1_disease.state	\bB.?cell	B-cell chro	B cells	B-cell chronic lymphocytic leukemia	in situ oligonucleotide	[HuGene-1_0-st] Affymetrix Human Gene 1.0 ST Array [transcript (gene) version]
GPL6244	GSE47353	GSE47353_series_matrix.txt.gz.anno.tsv	GSM1147889	characteristics_ch1_tissue	PBMC	lls (PBMC)	PBMC	peripheral blood mononuclear cells (PBMC)	in situ oligonucleotide	[HuGene-1_0-st] Affymetrix Human Gene 1.0 ST Array [transcript (gene) version]
GPL6244	GSE47353	GSE47353_series_matrix.txt.gz.anno.tsv	GSM1147890	characteristics_ch1_tissue	PBMC	lls (PBMC)	PBMC	peripheral blood mononuclear cells (PBMC)	in situ oligonucleotide	[HuGene-1_0-st] Affymetrix Human Gene 1.0 ST Array [transcript (gene) version]
GPL6244	GSE47353	GSE47353_series_matrix.txt.gz.anno.tsv	GSM1147891	characteristics_ch1_tissue	PBMC	lls (PBMC)	PBMC	peripheral blood mononuclear cells (PBMC)	in situ oligonucleotide	[HuGene-1_0-st] Affymetrix Human Gene 1.0 ST Array [transcript (gene) version]
GPL6244	GSE47353	GSE47353_series_matrix.txt.gz.anno.tsv	GSM1147892	characteristics_ch1_tissue	PBMC	lls (PBMC)	PBMC	peripheral blood mononuclear cells (PBMC)	in situ oligonucleotide	[HuGene-1_0-st] Affymetrix Human Gene 1.0 ST Array [transcript (gene) version]
GPL6244	GSE47353	GSE47353_series_matrix.txt.gz.anno.tsv	GSM1147893	characteristics_ch1_tissue	PBMC	lls (PBMC)	PBMC	peripheral blood mononuclear cells (PBMC)	in situ oligonucleotide	[HuGene-1_0-st] Affymetrix Human Gene 1.0 ST Array [transcript (gene) version]
GPL6244	GSE47353	GSE47353_series_matrix.txt.gz.anno.tsv	GSM1147894	characteristics_ch1_tissue	PBMC	lls (PBMC)	PBMC	peripheral blood mononuclear cells (PBMC)	in situ oligonucleotide	[HuGene-1_0-st] Affymetrix Human Gene 1.0 ST Array [transcript (gene) version]
GPL6244	GSE47353	GSE47353_series_matrix.txt.gz.anno.tsv	GSM1147895	characteristics_ch1_tissue	PBMC	lls (PBMC)	PBMC	peripheral blood mononuclear cells (PBMC)	in situ oligonucleotide	[HuGene-1_0-st] Affymetrix Human Gene 1.0 ST Array [transcript (gene) version]
GPL6244	GSE47353	GSE47353_series_matrix.txt.gz.anno.tsv	GSM1147896	characteristics_ch1_tissue	PBMC	lls (PBMC)	PBMC	peripheral blood mononuclear cells (PBMC)	in situ oligonucleotide	[HuGene-1_0-st] Affymetrix Human Gene 1.0 ST Array [transcript (gene) version]
GPL6244	GSE47353	GSE47353_series_matrix.txt.gz.anno.tsv	GSM1147897	characteristics_ch1_tissue	PBMC	lls (PBMC)	PBMC	peripheral blood mononuclear cells (PBMC)	in situ oligonucleotide	[HuGene-1_0-st] Affymetrix Human Gene 1.0 ST Array [transcript (gene) version]
GPL6244	GSE66988	GSE66988_series_matrix.txt.gz.anno.tsv	GSM1635538	characteristics_ch1_cell.type	\bcd14((pos)|\+)?\b	CD14+ Mon	Monocytes	CD14+ Monocytes	in situ oligonucleotide	[HuGene-1_0-st] Affymetrix Human Gene 1.0 ST Array [transcript (gene) version]
GPL6244	GSE66988	GSE66988_series_matrix.txt.gz.anno.tsv	GSM1635539	characteristics_ch1_cell.type	\bcd14((pos)|\+)?\b	CD14+ Mon	Monocytes	CD14+ Monocytes	in situ oligonucleotide	[HuGene-1_0-st] Affymetrix Human Gene 1.0 ST Array [transcript (gene) version]
GPL6244	GSE66988	GSE66988_series_matrix.txt.gz.anno.tsv	GSM1635540	characteristics_ch1_cell.type	\bcd14((pos)|\+)?\b	CD14+ Mon	Monocytes	CD14+ Monocytes	in situ oligonucleotide	[HuGene-1_0-st] Affymetrix Human Gene 1.0 ST Array [transcript (gene) version]
GPL6244	GSE66988	GSE66988_series_matrix.txt.gz.anno.tsv	GSM1635541	characteristics_ch1_cell.type	\bcd14((pos)|\+)?\b	CD14+ Mon	Monocytes	CD14+ Monocytes	in situ oligonucleotide	[HuGene-1_0-st] Affymetrix Human Gene 1.0 ST Array [transcript (gene) version]
GPL6244	GSE66988	GSE66988_series_matrix.txt.gz.anno.tsv	GSM1635542	characteristics_ch1_cell.type	\bcd14((pos)|\+)?\b	CD14+ Mon	Monocytes	CD14+ Monocytes	in situ oligonucleotide	[HuGene-1_0-st] Affymetrix Human Gene 1.0 ST Array [transcript (gene) version]
GPL6244	GSE66988	GSE66988_series_matrix.txt.gz.anno.tsv	GSM1635543	characteristics_ch1_cell.type	\bcd14((pos)|\+)?\b	CD14+ Mon	Monocytes	CD14+ Monocytes	in situ oligonucleotide	[HuGene-1_0-st] Affymetrix Human Gene 1.0 ST Array [transcript (gene) version]
GPL6244	GSE56035	GSE56035_series_matrix.txt.gz.anno.tsv	GSM1351471	characteristics_ch1_phenotype.markers	\bcd14((pos)|\+)?\b	CD3- CD14+ CD1	Monocytes	CD3- CD14+ CD16-	in situ oligonucleotide	[HuGene-1_0-st] Affymetrix Human Gene 1.0 ST Array [transcript (gene) version]
GPL6244	GSE56035	GSE56035_series_matrix.txt.gz.anno.tsv	GSM1351472	characteristics_ch1_inclusion.markers	\bcd14((pos)|\+)?\b	CD14+	Monocytes	CD14+	in situ oligonucleotide	[HuGene-1_0-st] Affymetrix Human Gene 1.0 ST Array [transcript (gene) version]
GPL6244	GSE53201	GSE53201_series_matrix.txt.gz.anno.tsv	GSM1287245	characteristics_ch1_cell.type	endotheli(um|al)	tery Endothelial Cell	endothelial	Human Coronary Artery Endothelial Cells	in situ oligonucleotide	[HuGene-1_0-st] Affymetrix Human Gene 1.0 ST Array [transcript (gene) version]
GPL6244	GSE53201	GSE53201_series_matrix.txt.gz.anno.tsv	GSM1287246	characteristics_ch1_cell.type	endotheli(um|al)	tery Endothelial Cell	endothelial	Human Coronary Artery Endothelial Cells	in situ oligonucleotide	[HuGene-1_0-st] Affymetrix Human Gene 1.0 ST Array [transcript (gene) version]
GPL6244	GSE53201	GSE53201_series_matrix.txt.gz.anno.tsv	GSM1287247	characteristics_ch1_cell.type	endotheli(um|al)	tery Endothelial Cell	endothelial	Human Coronary Artery Endothelial Cells	in situ oligonucleotide	[HuGene-1_0-st] Affymetrix Human Gene 1.0 ST Array [transcript (gene) version]
GPL6244	GSE53201	GSE53201_series_matrix.txt.gz.anno.tsv	GSM1287248	characteristics_ch1_cell.type	endotheli(um|al)	tery Endothelial Cell	endothelial	Human Coronary Artery Endothelial Cells	in situ oligonucleotide	[HuGene-1_0-st] Affymetrix Human Gene 1.0 ST Array [transcript (gene) version]
GPL6244	GSE66988	GSE66988_series_matrix.txt.gz.anno.tsv	GSM1635552	characteristics_ch1_cell.type	\bcd14((pos)|\+)?\b	CD14+ Mon	Monocytes	CD14+ Monocytes	in situ oligonucleotide	[HuGene-1_0-st] Affymetrix Human Gene 1.0 ST Array [transcript (gene) version]
GPL6244	GSE66988	GSE66988_series_matrix.txt.gz.anno.tsv	GSM1635553	characteristics_ch1_cell.type	\bcd14((pos)|\+)?\b	CD14+ Mon	Monocytes	CD14+ Monocytes	in situ oligonucleotide	[HuGene-1_0-st] Affymetrix Human Gene 1.0 ST Array [transcript (gene) version]
GPL6244	GSE53914	GSE53914_series_matrix.txt.gz.anno.tsv	GSM1303491	characteristics_ch1_cell.type	\bB.?cell	rted B cells	B cells	unsorted B cells	in situ oligonucleotide	[HuGene-1_0-st] Affymetrix Human Gene 1.0 ST Array [transcript (gene) version]
GPL6244	GSE56035	GSE56035_series_matrix.txt.gz.anno.tsv	GSM1351476	characteristics_ch1_inclusion.markers	\bcd14((pos)|\+)?\b	CD14+	Monocytes	CD14+	in situ oligonucleotide	[HuGene-1_0-st] Affymetrix Human Gene 1.0 ST Array [transcript (gene) version]
GPL6244	GSE40889	GSE40889_series_matrix.txt.gz.anno.tsv	GSM1004213	characteristics_ch1_cell.type	PBMC	lls (PBMCs)	PBMC	Peripheral blood mononuclear cells (PBMCs)	in situ oligonucleotide	[HuGene-1_0-st] Affymetrix Human Gene 1.0 ST Array [transcript (gene) version]
GPL6244	GSE103927	GSE103927_series_matrix.txt.gz.anno.tsv	GSM2786394	source_name_ch1	PBMC	t21, PBMC	PBMC	post21, PBMC	in situ oligonucleotide	[HuGene-1_0-st] Affymetrix Human Gene 1.0 ST Array [transcript (gene) version]
GPL6244	GSE103927	GSE103927_series_matrix.txt.gz.anno.tsv	GSM2786395	source_name_ch1	PBMC	t21, PBMC	PBMC	post21, PBMC	in situ oligonucleotide	[HuGene-1_0-st] Affymetrix Human Gene 1.0 ST Array [transcript (gene) version]
GPL6244	GSE22898	GSE22898-GPL6244_series_matrix.txt.gz.anno.tsv	GSM565553	characteristics_ch1_tissue	\bB.?cell	arge B-cell lymp	B cells	diffuse large B-cell lymphoma (DLBCL)	in situ oligonucleotide	[HuGene-1_0-st] Affymetrix Human Gene 1.0 ST Array [transcript (gene) version]
GPL6244	GSE22898	GSE22898-GPL6244_series_matrix.txt.gz.anno.tsv	GSM565554	characteristics_ch1_tissue	\bB.?cell	arge B-cell lymp	B cells	diffuse large B-cell lymphoma (DLBCL)	in situ oligonucleotide	[HuGene-1_0-st] Affymetrix Human Gene 1.0 ST Array [transcript (gene) version]
GPL6244	GSE59867	GSE59867_series_matrix.txt.gz.anno.tsv	GSM1448335	characteristics_ch1_cell.type	PBMC	PBMC	PBMC	PBMC	in situ oligonucleotide	[HuGene-1_0-st] Affymetrix Human Gene 1.0 ST Array [transcript (gene) version]
GPL6244	GSE59867	GSE59867_series_matrix.txt.gz.anno.tsv	GSM1448336	characteristics_ch1_cell.type	PBMC	PBMC	PBMC	PBMC	in situ oligonucleotide	[HuGene-1_0-st] Affymetrix Human Gene 1.0 ST Array [transcript (gene) version]
GPL6244	GSE56033	GSE56033_series_matrix.txt.gz.anno.tsv	GSM1350978	source_name_ch1	cd4((pos)|\+)?.?T(.?cell)?	dual_CD4 T-Cells fro	CD4 T cells	healthy individual_CD4 T-Cells from PBMCs	in situ oligonucleotide	[HuGene-1_0-st] Affymetrix Human Gene 1.0 ST Array [transcript (gene) version]
GPL6244	GSE56033	GSE56033_series_matrix.txt.gz.anno.tsv	GSM1350979	source_name_ch1	cd4((pos)|\+)?.?T(.?cell)?	dual_CD4 T-Cells fro	CD4 T cells	healthy individual_CD4 T-Cells from PBMCs	in situ oligonucleotide	[HuGene-1_0-st] Affymetrix Human Gene 1.0 ST Array [transcript (gene) version]
GPL6244	GSE56033	GSE56033_series_matrix.txt.gz.anno.tsv	GSM1350980	source_name_ch1	cd4((pos)|\+)?.?T(.?cell)?	dual_CD4 T-Cells fro	CD4 T cells	healthy individual_CD4 T-Cells from PBMCs	in situ oligonucleotide	[HuGene-1_0-st] Affymetrix Human Gene 1.0 ST Array [transcript (gene) version]
GPL6244	GSE56033	GSE56033_series_matrix.txt.gz.anno.tsv	GSM1350981	source_name_ch1	cd4((pos)|\+)?.?T(.?cell)?	dual_CD4 T-Cells fro	CD4 T cells	healthy individual_CD4 T-Cells from PBMCs	in situ oligonucleotide	[HuGene-1_0-st] Affymetrix Human Gene 1.0 ST Array [transcript (gene) version]
GPL6244	GSE56033	GSE56033_series_matrix.txt.gz.anno.tsv	GSM1350982	source_name_ch1	cd4((pos)|\+)?.?T(.?cell)?	dual_CD4 T-Cells fro	CD4 T cells	healthy individual_CD4 T-Cells from PBMCs	in situ oligonucleotide	[HuGene-1_0-st] Affymetrix Human Gene 1.0 ST Array [transcript (gene) version]
GPL6244	GSE56033	GSE56033_series_matrix.txt.gz.anno.tsv	GSM1350983	source_name_ch1	cd4((pos)|\+)?.?T(.?cell)?	dual_CD4 T-Cells fro	CD4 T cells	healthy individual_CD4 T-Cells from PBMCs	in situ oligonucleotide	[HuGene-1_0-st] Affymetrix Human Gene 1.0 ST Array [transcript (gene) version]
GPL6244	GSE56033	GSE56033_series_matrix.txt.gz.anno.tsv	GSM1350984	source_name_ch1	cd4((pos)|\+)?.?T(.?cell)?	dual_CD4 T-Cells fro	CD4 T cells	healthy individual_CD4 T-Cells from PBMCs	in situ oligonucleotide	[HuGene-1_0-st] Affymetrix Human Gene 1.0 ST Array [transcript (gene) version]
GPL6244	GSE56033	GSE56033_series_matrix.txt.gz.anno.tsv	GSM1350985	source_name_ch1	cd4((pos)|\+)?.?T(.?cell)?	dual_CD4 T-Cells fro	CD4 T cells	healthy individual_CD4 T-Cells from PBMCs	in situ oligonucleotide	[HuGene-1_0-st] Affymetrix Human Gene 1.0 ST Array [transcript (gene) version]
GPL6244	GSE56033	GSE56033_series_matrix.txt.gz.anno.tsv	GSM1350986	source_name_ch1	cd4((pos)|\+)?.?T(.?cell)?	dual_CD4 T-Cells fro	CD4 T cells	healthy individual_CD4 T-Cells from PBMCs	in situ oligonucleotide	[HuGene-1_0-st] Affymetrix Human Gene 1.0 ST Array [transcript (gene) version]
GPL6244	GSE56033	GSE56033_series_matrix.txt.gz.anno.tsv	GSM1350987	source_name_ch1	cd4((pos)|\+)?.?T(.?cell)?	dual_CD4 T-Cells fro	CD4 T cells	healthy individual_CD4 T-Cells from PBMCs	in situ oligonucleotide	[HuGene-1_0-st] Affymetrix Human Gene 1.0 ST Array [transcript (gene) version]
GPL6244	GSE56033	GSE56033_series_matrix.txt.gz.anno.tsv	GSM1350988	source_name_ch1	cd4((pos)|\+)?.?T(.?cell)?	dual_CD4 T-Cells fro	CD4 T cells	healthy individual_CD4 T-Cells from PBMCs	in situ oligonucleotide	[HuGene-1_0-st] Affymetrix Human Gene 1.0 ST Array [transcript (gene) version]
GPL6244	GSE56035	GSE56035_series_matrix.txt.gz.anno.tsv	GSM1351484	characteristics_ch1_phenotype.markers	\bcd14((pos)|\+)?\b	CD3- CD14+ CD1	Monocytes	CD3- CD14+ CD16-	in situ oligonucleotide	[HuGene-1_0-st] Affymetrix Human Gene 1.0 ST Array [transcript (gene) version]
GPL6244	GSE56035	GSE56035_series_matrix.txt.gz.anno.tsv	GSM1351485	characteristics_ch1_inclusion.markers	\bcd14((pos)|\+)?\b	CD14+	Monocytes	CD14+	in situ oligonucleotide	[HuGene-1_0-st] Affymetrix Human Gene 1.0 ST Array [transcript (gene) version]
GPL6244	GSE56035	GSE56035_series_matrix.txt.gz.anno.tsv	GSM1351485	characteristics_ch1_phenotype.markers	\bcd14((pos)|\+)?\b	CD3- CD14+ CD1	Monocytes	CD3- CD14+ CD16-	in situ oligonucleotide	[HuGene-1_0-st] Affymetrix Human Gene 1.0 ST Array [transcript (gene) version]
GPL6244	GSE59867	GSE59867_series_matrix.txt.gz.anno.tsv	GSM1448351	characteristics_ch1_cell.type	PBMC	PBMC	PBMC	PBMC	in situ oligonucleotide	[HuGene-1_0-st] Affymetrix Human Gene 1.0 ST Array [transcript (gene) version]
GPL6244	GSE59867	GSE59867_series_matrix.txt.gz.anno.tsv	GSM1448352	characteristics_ch1_cell.type	PBMC	PBMC	PBMC	PBMC	in situ oligonucleotide	[HuGene-1_0-st] Affymetrix Human Gene 1.0 ST Array [transcript (gene) version]
GPL6244	GSE59867	GSE59867_series_matrix.txt.gz.anno.tsv	GSM1448353	characteristics_ch1_cell.type	PBMC	PBMC	PBMC	PBMC	in situ oligonucleotide	[HuGene-1_0-st] Affymetrix Human Gene 1.0 ST Array [transcript (gene) version]
GPL6244	GSE56035	GSE56035_series_matrix.txt.gz.anno.tsv	GSM1355857	source_name_ch1	cd4((pos)|\+)?.?T(.?cell)?	dual_CD4 T-Cells fro	CD4 T cells	healthy individual_CD4 T-Cells from PBMCs	in situ oligonucleotide	[HuGene-1_0-st] Affymetrix Human Gene 1.0 ST Array [transcript (gene) version]
GPL6244	GSE44957	GSE44957-GPL6244_series_matrix.txt.gz.anno.tsv	GSM1094380	characteristics_ch1_cell.type	\bcd14((pos)|\+)?\b	CD14+ mon	Monocytes	CD14+ monocytes	in situ oligonucleotide	[HuGene-1_0-st] Affymetrix Human Gene 1.0 ST Array [transcript (gene) version]
GPL6244	GSE44957	GSE44957-GPL6244_series_matrix.txt.gz.anno.tsv	GSM1094381	characteristics_ch1_cell.type	\bcd14((pos)|\+)?\b	CD14+ mon	Monocytes	CD14+ monocytes	in situ oligonucleotide	[HuGene-1_0-st] Affymetrix Human Gene 1.0 ST Array [transcript (gene) version]
GPL6244	GSE59867	GSE59867_series_matrix.txt.gz.anno.tsv	GSM1448357	characteristics_ch1_cell.type	PBMC	PBMC	PBMC	PBMC	in situ oligonucleotide	[HuGene-1_0-st] Affymetrix Human Gene 1.0 ST Array [transcript (gene) version]
GPL6244	GSE59867	GSE59867_series_matrix.txt.gz.anno.tsv	GSM1448358	characteristics_ch1_cell.type	PBMC	PBMC	PBMC	PBMC	in situ oligonucleotide	[HuGene-1_0-st] Affymetrix Human Gene 1.0 ST Array [transcript (gene) version]
GPL6244	GSE59867	GSE59867_series_matrix.txt.gz.anno.tsv	GSM1448359	characteristics_ch1_cell.type	PBMC	PBMC	PBMC	PBMC	in situ oligonucleotide	[HuGene-1_0-st] Affymetrix Human Gene 1.0 ST Array [transcript (gene) version]
GPL6244	GSE59867	GSE59867_series_matrix.txt.gz.anno.tsv	GSM1448360	characteristics_ch1_cell.type	PBMC	PBMC	PBMC	PBMC	in situ oligonucleotide	[HuGene-1_0-st] Affymetrix Human Gene 1.0 ST Array [transcript (gene) version]
GPL6244	GSE56035	GSE56035_series_matrix.txt.gz.anno.tsv	GSM1351672	characteristics_ch1_inclusion.markers	\bcd14((pos)|\+)?\b	CD14+	Monocytes	CD14+	in situ oligonucleotide	[HuGene-1_0-st] Affymetrix Human Gene 1.0 ST Array [transcript (gene) version]
GPL6244	GSE61535	GSE61535_series_matrix.txt.gz.anno.tsv	GSM1507681	characteristics_ch1_cell.type	macrophage(?!.*progenitor)	ived macrophages	Macrophage	primary human monocyte-derived macrophages	in situ oligonucleotide	[HuGene-1_0-st] Affymetrix Human Gene 1.0 ST Array [transcript (gene) version]
GPL6244	GSE61597	GSE61597_series_matrix.txt.gz.anno.tsv	GSM1580485	characteristics_ch1_cell.type	\bB.?cell	D25- B-cells	B cells	CD25- B-cells	in situ oligonucleotide	[HuGene-1_0-st] Affymetrix Human Gene 1.0 ST Array [transcript (gene) version]
GPL6244	GSE47353	GSE47353_series_matrix.txt.gz.anno.tsv	GSM1147948	characteristics_ch1_tissue	PBMC	lls (PBMC)	PBMC	peripheral blood mononuclear cells (PBMC)	in situ oligonucleotide	[HuGene-1_0-st] Affymetrix Human Gene 1.0 ST Array [transcript (gene) version]
GPL6244	GSE56607	GSE56607_series_matrix.txt.gz.anno.tsv	GSM1365710	source_name_ch1	PBMC	PBMC, 60m	PBMC	PBMC, 60min post-OGTT	in situ oligonucleotide	[HuGene-1_0-st] Affymetrix Human Gene 1.0 ST Array [transcript (gene) version]
GPL6244	GSE56607	GSE56607_series_matrix.txt.gz.anno.tsv	GSM1365711	source_name_ch1	PBMC	PBMC, fas	PBMC	PBMC, fasting	in situ oligonucleotide	[HuGene-1_0-st] Affymetrix Human Gene 1.0 ST Array [transcript (gene) version]
GPL6244	GSE56607	GSE56607_series_matrix.txt.gz.anno.tsv	GSM1365712	source_name_ch1	PBMC	PBMC, 60m	PBMC	PBMC, 60min post-OGTT	in situ oligonucleotide	[HuGene-1_0-st] Affymetrix Human Gene 1.0 ST Array [transcript (gene) version]
GPL6244	GSE56607	GSE56607_series_matrix.txt.gz.anno.tsv	GSM1365713	source_name_ch1	PBMC	PBMC, fas	PBMC	PBMC, fasting	in situ oligonucleotide	[HuGene-1_0-st] Affymetrix Human Gene 1.0 ST Array [transcript (gene) version]
GPL6244	GSE41678	GSE41678_series_matrix.txt.gz.anno.tsv	GSM1022366	characteristics_ch1_cell	\bfibroblast	Fibroblast HFF1	fibroblast	Fibroblast HFF1 cocultured with epithelial Cal51 cells	in situ oligonucleotide	[HuGene-1_0-st] Affymetrix Human Gene 1.0 ST Array [transcript (gene) version]
GPL6244	GSE58867	GSE58867_series_matrix.txt.gz.anno.tsv	GSM1421031	characteristics_ch1_cell.type	\bTh17(_|-|\b)(?!neg)	Th17 cell	Th17 cells	Th17 cells	in situ oligonucleotide	[HuGene-1_0-st] Affymetrix Human Gene 1.0 ST Array [transcript (gene) version]
GPL6244	GSE56034	GSE56034_series_matrix.txt.gz.anno.tsv	GSM1351684	characteristics_ch1_phenotype.markers	\bcd14((pos)|\+)?\b	CD3- CD14+ CD1	Monocytes	CD3- CD14+ CD16-	in situ oligonucleotide	[HuGene-1_0-st] Affymetrix Human Gene 1.0 ST Array [transcript (gene) version]
GPL6244	GSE56034	GSE56034_series_matrix.txt.gz.anno.tsv	GSM1351685	characteristics_ch1_inclusion.markers	\bcd14((pos)|\+)?\b	CD14+	Monocytes	CD14+	in situ oligonucleotide	[HuGene-1_0-st] Affymetrix Human Gene 1.0 ST Array [transcript (gene) version]
GPL6244	GSE56034	GSE56034_series_matrix.txt.gz.anno.tsv	GSM1351685	characteristics_ch1_phenotype.markers	\bcd14((pos)|\+)?\b	CD3- CD14+ CD1	Monocytes	CD3- CD14+ CD16-	in situ oligonucleotide	[HuGene-1_0-st] Affymetrix Human Gene 1.0 ST Array [transcript (gene) version]
GPL6244	GSE56034	GSE56034_series_matrix.txt.gz.anno.tsv	GSM1351686	characteristics_ch1_inclusion.markers	\bcd14((pos)|\+)?\b	CD14+	Monocytes	CD14+	in situ oligonucleotide	[HuGene-1_0-st] Affymetrix Human Gene 1.0 ST Array [transcript (gene) version]
GPL6244	GSE56034	GSE56034_series_matrix.txt.gz.anno.tsv	GSM1351686	characteristics_ch1_phenotype.markers	\bcd14((pos)|\+)?\b	CD3- CD14+ CD1	Monocytes	CD3- CD14+ CD16-	in situ oligonucleotide	[HuGene-1_0-st] Affymetrix Human Gene 1.0 ST Array [transcript (gene) version]
GPL6244	GSE56034	GSE56034_series_matrix.txt.gz.anno.tsv	GSM1351687	characteristics_ch1_inclusion.markers	\bcd14((pos)|\+)?\b	CD14+	Monocytes	CD14+	in situ oligonucleotide	[HuGene-1_0-st] Affymetrix Human Gene 1.0 ST Array [transcript (gene) version]
GPL6244	GSE56033	GSE56033_series_matrix.txt.gz.anno.tsv	GSM1351018	source_name_ch1	cd4((pos)|\+)?.?T(.?cell)?	dual_CD4 T-Cells fro	CD4 T cells	healthy individual_CD4 T-Cells from PBMCs	in situ oligonucleotide	[HuGene-1_0-st] Affymetrix Human Gene 1.0 ST Array [transcript (gene) version]
GPL6244	GSE56033	GSE56033_series_matrix.txt.gz.anno.tsv	GSM1351019	source_name_ch1	cd4((pos)|\+)?.?T(.?cell)?	dual_CD4 T-Cells fro	CD4 T cells	healthy individual_CD4 T-Cells from PBMCs	in situ oligonucleotide	[HuGene-1_0-st] Affymetrix Human Gene 1.0 ST Array [transcript (gene) version]
GPL6244	GSE56033	GSE56033_series_matrix.txt.gz.anno.tsv	GSM1351020	source_name_ch1	cd4((pos)|\+)?.?T(.?cell)?	dual_CD4 T-Cells fro	CD4 T cells	healthy individual_CD4 T-Cells from PBMCs	in situ oligonucleotide	[HuGene-1_0-st] Affymetrix Human Gene 1.0 ST Array [transcript (gene) version]
GPL6244	GSE56034	GSE56034_series_matrix.txt.gz.anno.tsv	GSM1351688	characteristics_ch1_phenotype.markers	\bcd14((pos)|\+)?\b	CD3- CD14+ CD1	Monocytes	CD3- CD14+ CD16-	in situ oligonucleotide	[HuGene-1_0-st] Affymetrix Human Gene 1.0 ST Array [transcript (gene) version]
GPL6244	GSE56034	GSE56034_series_matrix.txt.gz.anno.tsv	GSM1351689	characteristics_ch1_inclusion.markers	\bcd14((pos)|\+)?\b	CD14+	Monocytes	CD14+	in situ oligonucleotide	[HuGene-1_0-st] Affymetrix Human Gene 1.0 ST Array [transcript (gene) version]
GPL6244	GSE56034	GSE56034_series_matrix.txt.gz.anno.tsv	GSM1351689	characteristics_ch1_phenotype.markers	\bcd14((pos)|\+)?\b	CD3- CD14+ CD1	Monocytes	CD3- CD14+ CD16-	in situ oligonucleotide	[HuGene-1_0-st] Affymetrix Human Gene 1.0 ST Array [transcript (gene) version]
GPL6244	GSE56034	GSE56034_series_matrix.txt.gz.anno.tsv	GSM1351690	characteristics_ch1_inclusion.markers	\bcd14((pos)|\+)?\b	CD14+	Monocytes	CD14+	in situ oligonucleotide	[HuGene-1_0-st] Affymetrix Human Gene 1.0 ST Array [transcript (gene) version]
GPL6244	GSE56034	GSE56034_series_matrix.txt.gz.anno.tsv	GSM1351690	characteristics_ch1_phenotype.markers	\bcd14((pos)|\+)?\b	CD3- CD14+ CD1	Monocytes	CD3- CD14+ CD16-	in situ oligonucleotide	[HuGene-1_0-st] Affymetrix Human Gene 1.0 ST Array [transcript (gene) version]
GPL6244	GSE56034	GSE56034_series_matrix.txt.gz.anno.tsv	GSM1351691	characteristics_ch1_inclusion.markers	\bcd14((pos)|\+)?\b	CD14+	Monocytes	CD14+	in situ oligonucleotide	[HuGene-1_0-st] Affymetrix Human Gene 1.0 ST Array [transcript (gene) version]
GPL6244	GSE56034	GSE56034_series_matrix.txt.gz.anno.tsv	GSM1351691	characteristics_ch1_phenotype.markers	\bcd14((pos)|\+)?\b	CD3- CD14+ CD1	Monocytes	CD3- CD14+ CD16-	in situ oligonucleotide	[HuGene-1_0-st] Affymetrix Human Gene 1.0 ST Array [transcript (gene) version]
GPL6244	GSE56034	GSE56034_series_matrix.txt.gz.anno.tsv	GSM1351692	characteristics_ch1_inclusion.markers	\bcd14((pos)|\+)?\b	CD14+	Monocytes	CD14+	in situ oligonucleotide	[HuGene-1_0-st] Affymetrix Human Gene 1.0 ST Array [transcript (gene) version]
GPL6244	GSE56034	GSE56034_series_matrix.txt.gz.anno.tsv	GSM1351692	characteristics_ch1_phenotype.markers	\bcd14((pos)|\+)?\b	CD3- CD14+ CD1	Monocytes	CD3- CD14+ CD16-	in situ oligonucleotide	[HuGene-1_0-st] Affymetrix Human Gene 1.0 ST Array [transcript (gene) version]
GPL6244	GSE56608	GSE56608_series_matrix.txt.gz.anno.tsv	GSM1365736	source_name_ch1	PBMC	PBMC, 60m	PBMC	PBMC, 60min post-OLTT	in situ oligonucleotide	[HuGene-1_0-st] Affymetrix Human Gene 1.0 ST Array [transcript (gene) version]
GPL6244	GSE56608	GSE56608_series_matrix.txt.gz.anno.tsv	GSM1365737	source_name_ch1	PBMC	PBMC, fas	PBMC	PBMC, fasting	in situ oligonucleotide	[HuGene-1_0-st] Affymetrix Human Gene 1.0 ST Array [transcript (gene) version]
GPL6244	GSE56608	GSE56608_series_matrix.txt.gz.anno.tsv	GSM1365738	source_name_ch1	PBMC	PBMC, 60m	PBMC	PBMC, 60min post-OLTT	in situ oligonucleotide	[HuGene-1_0-st] Affymetrix Human Gene 1.0 ST Array [transcript (gene) version]
GPL6244	GSE56608	GSE56608_series_matrix.txt.gz.anno.tsv	GSM1365739	source_name_ch1	PBMC	PBMC, fas	PBMC	PBMC, fasting	in situ oligonucleotide	[HuGene-1_0-st] Affymetrix Human Gene 1.0 ST Array [transcript (gene) version]
GPL6244	GSE59867	GSE59867_series_matrix.txt.gz.anno.tsv	GSM1448393	characteristics_ch1_cell.type	PBMC	PBMC	PBMC	PBMC	in situ oligonucleotide	[HuGene-1_0-st] Affymetrix Human Gene 1.0 ST Array [transcript (gene) version]
GPL6244	GSE59867	GSE59867_series_matrix.txt.gz.anno.tsv	GSM1448394	characteristics_ch1_cell.type	PBMC	PBMC	PBMC	PBMC	in situ oligonucleotide	[HuGene-1_0-st] Affymetrix Human Gene 1.0 ST Array [transcript (gene) version]
GPL6244	GSE59867	GSE59867_series_matrix.txt.gz.anno.tsv	GSM1448395	characteristics_ch1_cell.type	PBMC	PBMC	PBMC	PBMC	in situ oligonucleotide	[HuGene-1_0-st] Affymetrix Human Gene 1.0 ST Array [transcript (gene) version]
GPL6244	GSE59867	GSE59867_series_matrix.txt.gz.anno.tsv	GSM1448396	characteristics_ch1_cell.type	PBMC	PBMC	PBMC	PBMC	in situ oligonucleotide	[HuGene-1_0-st] Affymetrix Human Gene 1.0 ST Array [transcript (gene) version]
GPL6244	GSE59867	GSE59867_series_matrix.txt.gz.anno.tsv	GSM1448397	characteristics_ch1_cell.type	PBMC	PBMC	PBMC	PBMC	in situ oligonucleotide	[HuGene-1_0-st] Affymetrix Human Gene 1.0 ST Array [transcript (gene) version]
GPL6244	GSE59867	GSE59867_series_matrix.txt.gz.anno.tsv	GSM1448398	characteristics_ch1_cell.type	PBMC	PBMC	PBMC	PBMC	in situ oligonucleotide	[HuGene-1_0-st] Affymetrix Human Gene 1.0 ST Array [transcript (gene) version]
GPL6244	GSE59867	GSE59867_series_matrix.txt.gz.anno.tsv	GSM1448399	characteristics_ch1_cell.type	PBMC	PBMC	PBMC	PBMC	in situ oligonucleotide	[HuGene-1_0-st] Affymetrix Human Gene 1.0 ST Array [transcript (gene) version]
GPL6244	GSE59867	GSE59867_series_matrix.txt.gz.anno.tsv	GSM1448400	characteristics_ch1_cell.type	PBMC	PBMC	PBMC	PBMC	in situ oligonucleotide	[HuGene-1_0-st] Affymetrix Human Gene 1.0 ST Array [transcript (gene) version]
GPL6244	GSE59867	GSE59867_series_matrix.txt.gz.anno.tsv	GSM1448401	characteristics_ch1_cell.type	PBMC	PBMC	PBMC	PBMC	in situ oligonucleotide	[HuGene-1_0-st] Affymetrix Human Gene 1.0 ST Array [transcript (gene) version]
GPL6244	GSE56608	GSE56608_series_matrix.txt.gz.anno.tsv	GSM1365749	source_name_ch1	PBMC	PBMC, fas	PBMC	PBMC, fasting	in situ oligonucleotide	[HuGene-1_0-st] Affymetrix Human Gene 1.0 ST Array [transcript (gene) version]
GPL6244	GSE56034	GSE56034_series_matrix.txt.gz.anno.tsv	GSM1351700	characteristics_ch1_inclusion.markers	\bcd14((pos)|\+)?\b	CD14+	Monocytes	CD14+	in situ oligonucleotide	[HuGene-1_0-st] Affymetrix Human Gene 1.0 ST Array [transcript (gene) version]
GPL6244	GSE16558	GSE16558-GPL6244_series_matrix.txt.gz.anno.tsv	GSM409667	characteristics_ch1_cell.type	plasma.?cell	tive plasma cell	Plasma cells	CD138-positive plasma cell	in situ oligonucleotide	[HuGene-1_0-st] Affymetrix Human Gene 1.0 ST Array [transcript (gene) version]
GPL6244	GSE61651	GSE61651-GPL6244_series_matrix.txt.gz.anno.tsv	GSM1509048	characteristics_ch1_cell.type	\bB.?cell	D25- B-cells	B cells	Normal bone marrow CD25- B-cells	in situ oligonucleotide	[HuGene-1_0-st] Affymetrix Human Gene 1.0 ST Array [transcript (gene) version]
GPL6244	GSE43606	GSE43606_series_matrix.txt.gz.anno.tsv	GSM1066131	characteristics_ch1_tissue	\bB.?cell	arge B-cell lymp	B cells	diffuse large B-cell lymphoma (DLBCL)	in situ oligonucleotide	[HuGene-1_0-st] Affymetrix Human Gene 1.0 ST Array [transcript (gene) version]
GPL6244	GSE61651	GSE61651-GPL6244_series_matrix.txt.gz.anno.tsv	GSM1509050	characteristics_ch1_cell.type	\bB.?cell	D25- B-cells	B cells	Normal bone marrow CD25- B-cells	in situ oligonucleotide	[HuGene-1_0-st] Affymetrix Human Gene 1.0 ST Array [transcript (gene) version]
GPL6244	GSE61651	GSE61651-GPL6244_series_matrix.txt.gz.anno.tsv	GSM1509051	characteristics_ch1_cell.type	\bB.?cell	D25+ B-cells	B cells	Normal bone marrow CD25+ B-cells	in situ oligonucleotide	[HuGene-1_0-st] Affymetrix Human Gene 1.0 ST Array [transcript (gene) version]
GPL6244	GSE61651	GSE61651-GPL6244_series_matrix.txt.gz.anno.tsv	GSM1509052	characteristics_ch1_cell.type	\bB.?cell	D25- B-cells	B cells	Normal bone marrow CD25- B-cells	in situ oligonucleotide	[HuGene-1_0-st] Affymetrix Human Gene 1.0 ST Array [transcript (gene) version]
GPL6244	GSE61651	GSE61651-GPL6244_series_matrix.txt.gz.anno.tsv	GSM1509054	characteristics_ch1_cell.type	\bB.?cell	D25+ B-cells	B cells	Normal bone marrow CD25+ B-cells	in situ oligonucleotide	[HuGene-1_0-st] Affymetrix Human Gene 1.0 ST Array [transcript (gene) version]
GPL6244	GSE61651	GSE61651-GPL6244_series_matrix.txt.gz.anno.tsv	GSM1509056	characteristics_ch1_cell.type	\bB.?cell	D25- B-cells	B cells	Normal bone marrow CD25- B-cells	in situ oligonucleotide	[HuGene-1_0-st] Affymetrix Human Gene 1.0 ST Array [transcript (gene) version]
GPL6244	GSE61651	GSE61651-GPL6244_series_matrix.txt.gz.anno.tsv	GSM1509057	characteristics_ch1_cell.type	\bB.?cell	onal B-Cells fro	B cells	Clonal B-Cells from IgM Monoclonal Gammopathy of Undetermined Significance	in situ oligonucleotide	[HuGene-1_0-st] Affymetrix Human Gene 1.0 ST Array [transcript (gene) version]
GPL6244	GSE61651	GSE61651-GPL6244_series_matrix.txt.gz.anno.tsv	GSM1509058	characteristics_ch1_cell.type	\bB.?cell	onal B-Cells fro	B cells	Clonal B-Cells from IgM Monoclonal Gammopathy of Undetermined Significance	in situ oligonucleotide	[HuGene-1_0-st] Affymetrix Human Gene 1.0 ST Array [transcript (gene) version]
GPL6244	GSE61651	GSE61651-GPL6244_series_matrix.txt.gz.anno.tsv	GSM1509059	characteristics_ch1_cell.type	\bB.?cell	onal B-Cells fro	B cells	Clonal B-Cells from Waldenström's Macroglobulinemia	in situ oligonucleotide	[HuGene-1_0-st] Affymetrix Human Gene 1.0 ST Array [transcript (gene) version]
GPL6244	GSE61651	GSE61651-GPL6244_series_matrix.txt.gz.anno.tsv	GSM1509060	characteristics_ch1_cell.type	\bB.?cell	onal B-Cells fro	B cells	Clonal B-Cells from IgM Monoclonal Gammopathy of Undetermined Significance	in situ oligonucleotide	[HuGene-1_0-st] Affymetrix Human Gene 1.0 ST Array [transcript (gene) version]
GPL6244	GSE61651	GSE61651-GPL6244_series_matrix.txt.gz.anno.tsv	GSM1509061	characteristics_ch1_cell.type	\bB.?cell	onal B-Cells fro	B cells	Clonal B-Cells from IgM Monoclonal Gammopathy of Undetermined Significance	in situ oligonucleotide	[HuGene-1_0-st] Affymetrix Human Gene 1.0 ST Array [transcript (gene) version]
GPL6244	GSE61651	GSE61651-GPL6244_series_matrix.txt.gz.anno.tsv	GSM1509062	characteristics_ch1_cell.type	\bB.?cell	onal B-Cells fro	B cells	Clonal B-Cells from Waldenström's Macroglobulinemia	in situ oligonucleotide	[HuGene-1_0-st] Affymetrix Human Gene 1.0 ST Array [transcript (gene) version]
GPL6244	GSE61651	GSE61651-GPL6244_series_matrix.txt.gz.anno.tsv	GSM1509063	characteristics_ch1_cell.type	\bB.?cell	onal B-Cells fro	B cells	Clonal B-Cells from Smoldering Waldenström's Macroglobulinemia	in situ oligonucleotide	[HuGene-1_0-st] Affymetrix Human Gene 1.0 ST Array [transcript (gene) version]
GPL6244	GSE61651	GSE61651-GPL6244_series_matrix.txt.gz.anno.tsv	GSM1509064	characteristics_ch1_cell.type	\bB.?cell	onal B-Cells fro	B cells	Clonal B-Cells from Smoldering Waldenström's Macroglobulinemia	in situ oligonucleotide	[HuGene-1_0-st] Affymetrix Human Gene 1.0 ST Array [transcript (gene) version]
GPL6244	GSE61651	GSE61651-GPL6244_series_matrix.txt.gz.anno.tsv	GSM1509065	characteristics_ch1_cell.type	\bB.?cell	onal B-Cells fro	B cells	Clonal B-Cells from Smoldering Waldenström's Macroglobulinemia	in situ oligonucleotide	[HuGene-1_0-st] Affymetrix Human Gene 1.0 ST Array [transcript (gene) version]
GPL6244	GSE61651	GSE61651-GPL6244_series_matrix.txt.gz.anno.tsv	GSM1509066	characteristics_ch1_cell.type	\bB.?cell	onal B-Cells fro	B cells	Clonal B-Cells from Smoldering Waldenström's Macroglobulinemia	in situ oligonucleotide	[HuGene-1_0-st] Affymetrix Human Gene 1.0 ST Array [transcript (gene) version]
GPL6244	GSE61651	GSE61651-GPL6244_series_matrix.txt.gz.anno.tsv	GSM1509067	characteristics_ch1_cell.type	\bB.?cell	onal B-Cells fro	B cells	Clonal B-Cells from Waldenström's Macroglobulinemia	in situ oligonucleotide	[HuGene-1_0-st] Affymetrix Human Gene 1.0 ST Array [transcript (gene) version]
GPL6244	GSE56034	GSE56034_series_matrix.txt.gz.anno.tsv	GSM1351345	characteristics_ch1_phenotype.markers	\bcd14((pos)|\+)?\b	CD3- CD14+ CD1	Monocytes	CD3- CD14+ CD16-	in situ oligonucleotide	[HuGene-1_0-st] Affymetrix Human Gene 1.0 ST Array [transcript (gene) version]
GPL6244	GSE56034	GSE56034_series_matrix.txt.gz.anno.tsv	GSM1351346	characteristics_ch1_inclusion.markers	\bcd14((pos)|\+)?\b	CD14+	Monocytes	CD14+	in situ oligonucleotide	[HuGene-1_0-st] Affymetrix Human Gene 1.0 ST Array [transcript (gene) version]
GPL6244	GSE38611	GSE38611_series_matrix.txt.gz.anno.tsv	GSM946100	characteristics_ch1_disease.state	\bB.?cell	B-cell chro	B cells	B-cell chronic lymphocytic leukemia	in situ oligonucleotide	[HuGene-1_0-st] Affymetrix Human Gene 1.0 ST Array [transcript (gene) version]
GPL6244	GSE56033	GSE56033_series_matrix.txt.gz.anno.tsv	GSM1351066	source_name_ch1	cd4((pos)|\+)?.?T(.?cell)?	dual_CD4 T-Cells fro	CD4 T cells	healthy individual_CD4 T-Cells from PBMCs	in situ oligonucleotide	[HuGene-1_0-st] Affymetrix Human Gene 1.0 ST Array [transcript (gene) version]
GPL6244	GSE56033	GSE56033_series_matrix.txt.gz.anno.tsv	GSM1351067	source_name_ch1	cd4((pos)|\+)?.?T(.?cell)?	dual_CD4 T-Cells fro	CD4 T cells	healthy individual_CD4 T-Cells from PBMCs	in situ oligonucleotide	[HuGene-1_0-st] Affymetrix Human Gene 1.0 ST Array [transcript (gene) version]
GPL6244	GSE56608	GSE56608_series_matrix.txt.gz.anno.tsv	GSM1365774	source_name_ch1	PBMC	PBMC, 60m	PBMC	PBMC, 60min post-OLTT	in situ oligonucleotide	[HuGene-1_0-st] Affymetrix Human Gene 1.0 ST Array [transcript (gene) version]
GPL6244	GSE56608	GSE56608_series_matrix.txt.gz.anno.tsv	GSM1365775	source_name_ch1	PBMC	PBMC, fas	PBMC	PBMC, fasting	in situ oligonucleotide	[HuGene-1_0-st] Affymetrix Human Gene 1.0 ST Array [transcript (gene) version]
GPL6244	GSE56033	GSE56033_series_matrix.txt.gz.anno.tsv	GSM1351069	source_name_ch1	cd4((pos)|\+)?.?T(.?cell)?	dual_CD4 T-Cells fro	CD4 T cells	healthy individual_CD4 T-Cells from PBMCs	in situ oligonucleotide	[HuGene-1_0-st] Affymetrix Human Gene 1.0 ST Array [transcript (gene) version]
GPL6244	GSE56033	GSE56033_series_matrix.txt.gz.anno.tsv	GSM1351070	source_name_ch1	cd4((pos)|\+)?.?T(.?cell)?	dual_CD4 T-Cells fro	CD4 T cells	healthy individual_CD4 T-Cells from PBMCs	in situ oligonucleotide	[HuGene-1_0-st] Affymetrix Human Gene 1.0 ST Array [transcript (gene) version]
GPL6244	GSE56034	GSE56034_series_matrix.txt.gz.anno.tsv	GSM1351714	characteristics_ch1_inclusion.markers	\bcd14((pos)|\+)?\b	CD14+	Monocytes	CD14+	in situ oligonucleotide	[HuGene-1_0-st] Affymetrix Human Gene 1.0 ST Array [transcript (gene) version]
GPL6244	GSE56034	GSE56034_series_matrix.txt.gz.anno.tsv	GSM1351714	characteristics_ch1_phenotype.markers	\bcd14((pos)|\+)?\b	CD3- CD14+ CD1	Monocytes	CD3- CD14+ CD16-	in situ oligonucleotide	[HuGene-1_0-st] Affymetrix Human Gene 1.0 ST Array [transcript (gene) version]
GPL6244	GSE56034	GSE56034_series_matrix.txt.gz.anno.tsv	GSM1351715	characteristics_ch1_inclusion.markers	\bcd14((pos)|\+)?\b	CD14+	Monocytes	CD14+	in situ oligonucleotide	[HuGene-1_0-st] Affymetrix Human Gene 1.0 ST Array [transcript (gene) version]
GPL6244	GSE16558	GSE16558-GPL6244_series_matrix.txt.gz.anno.tsv	GSM411176	characteristics_ch1_cell.type	plasma.?cell	tive plasma cell	Plasma cells	CD138-positive plasma cell	in situ oligonucleotide	[HuGene-1_0-st] Affymetrix Human Gene 1.0 ST Array [transcript (gene) version]
GPL6244	GSE16558	GSE16558-GPL6244_series_matrix.txt.gz.anno.tsv	GSM411177	characteristics_ch1_cell.type	plasma.?cell	tive plasma cell	Plasma cells	CD138-positive plasma cell	in situ oligonucleotide	[HuGene-1_0-st] Affymetrix Human Gene 1.0 ST Array [transcript (gene) version]
GPL6244	GSE16558	GSE16558-GPL6244_series_matrix.txt.gz.anno.tsv	GSM411178	characteristics_ch1_cell.type	plasma.?cell	tive plasma cell	Plasma cells	CD138-positive plasma cell	in situ oligonucleotide	[HuGene-1_0-st] Affymetrix Human Gene 1.0 ST Array [transcript (gene) version]
GPL6244	GSE16558	GSE16558-GPL6244_series_matrix.txt.gz.anno.tsv	GSM411179	characteristics_ch1_cell.type	plasma.?cell	tive plasma cell	Plasma cells	CD138-positive plasma cell	in situ oligonucleotide	[HuGene-1_0-st] Affymetrix Human Gene 1.0 ST Array [transcript (gene) version]
GPL6244	GSE56034	GSE56034_series_matrix.txt.gz.anno.tsv	GSM1351717	characteristics_ch1_phenotype.markers	\bcd14((pos)|\+)?\b	CD3- CD14+ CD1	Monocytes	CD3- CD14+ CD16-	in situ oligonucleotide	[HuGene-1_0-st] Affymetrix Human Gene 1.0 ST Array [transcript (gene) version]
GPL6244	GSE46888	GSE46888_series_matrix.txt.gz.anno.tsv	GSM1139832	characteristics_ch1_cell.origin	\bfibroblast	uman fibroblasts usi	fibroblast	iPS cells reprogrammed from human fibroblasts using the STEMCAA lentiviral cassette (Oct-4, Klf-4, c-Myc, Sox2).	in situ oligonucleotide	[HuGene-1_0-st] Affymetrix Human Gene 1.0 ST Array [transcript (gene) version]
GPL6244	GSE44444	GSE44444_series_matrix.txt.gz.anno.tsv	GSM1085535	source_name_ch1	endotheli(um|al)	mary endothelial colo	endothelial	Human primary endothelial colony-forming cells	in situ oligonucleotide	[HuGene-1_0-st] Affymetrix Human Gene 1.0 ST Array [transcript (gene) version]
GPL6244	GSE56034	GSE56034_series_matrix.txt.gz.anno.tsv	GSM1351719	characteristics_ch1_inclusion.markers	\bcd14((pos)|\+)?\b	CD14+	Monocytes	CD14+	in situ oligonucleotide	[HuGene-1_0-st] Affymetrix Human Gene 1.0 ST Array [transcript (gene) version]
GPL6244	GSE56035	GSE56035_series_matrix.txt.gz.anno.tsv	GSM1351069	source_name_ch1	cd4((pos)|\+)?.?T(.?cell)?	dual_CD4 T-Cells fro	CD4 T cells	healthy individual_CD4 T-Cells from PBMCs	in situ oligonucleotide	[HuGene-1_0-st] Affymetrix Human Gene 1.0 ST Array [transcript (gene) version]
GPL6244	GSE56034	GSE56034_series_matrix.txt.gz.anno.tsv	GSM1351720	characteristics_ch1_inclusion.markers	\bcd14((pos)|\+)?\b	CD14+	Monocytes	CD14+	in situ oligonucleotide	[HuGene-1_0-st] Affymetrix Human Gene 1.0 ST Array [transcript (gene) version]
GPL6244	GSE38611	GSE38611_series_matrix.txt.gz.anno.tsv	GSM946116	characteristics_ch1_disease.state	\bB.?cell	B-cell chro	B cells	B-cell chronic lymphocytic leukemia	in situ oligonucleotide	[HuGene-1_0-st] Affymetrix Human Gene 1.0 ST Array [transcript (gene) version]
GPL6244	GSE57999	GSE57999_series_matrix.txt.gz.anno.tsv	GSM1399335	source_name_ch1	PBMC	PBMCs at	PBMC	PBMCs at resting state, baseline	in situ oligonucleotide	[HuGene-1_0-st] Affymetrix Human Gene 1.0 ST Array [transcript (gene) version]
GPL6244	GSE44444	GSE44444_series_matrix.txt.gz.anno.tsv	GSM1085538	source_name_ch1	endotheli(um|al)	mary endothelial colo	endothelial	Human primary endothelial colony-forming cells	in situ oligonucleotide	[HuGene-1_0-st] Affymetrix Human Gene 1.0 ST Array [transcript (gene) version]
GPL6244	GSE44460	GSE44460_series_matrix.txt.gz.anno.tsv	GSM1085718	characteristics_ch1_cell.type	\bT.?cell(?!.*lymphoma)(?!.*leukemia)	T cell	T cells	T cell	in situ oligonucleotide	[HuGene-1_0-st] Affymetrix Human Gene 1.0 ST Array [transcript (gene) version]
GPL6244	GSE56034	GSE56034_series_matrix.txt.gz.anno.tsv	GSM1351722	characteristics_ch1_phenotype.markers	\bcd14((pos)|\+)?\b	CD3- CD14+ CD1	Monocytes	CD3- CD14+ CD16-	in situ oligonucleotide	[HuGene-1_0-st] Affymetrix Human Gene 1.0 ST Array [transcript (gene) version]
GPL6244	GSE56034	GSE56034_series_matrix.txt.gz.anno.tsv	GSM1351723	characteristics_ch1_inclusion.markers	\bcd14((pos)|\+)?\b	CD14+	Monocytes	CD14+	in situ oligonucleotide	[HuGene-1_0-st] Affymetrix Human Gene 1.0 ST Array [transcript (gene) version]
GPL6244	GSE51587	GSE51587_series_matrix.txt.gz.anno.tsv	GSM1248756	characteristics_ch1_cell.type	\bna.ve.?b\b	naïve B cell	Naive B cells	naïve B cells	in situ oligonucleotide	[HuGene-1_0-st] Affymetrix Human Gene 1.0 ST Array [transcript (gene) version]
GPL6244	GSE56034	GSE56034_series_matrix.txt.gz.anno.tsv	GSM1351724	characteristics_ch1_phenotype.markers	\bcd14((pos)|\+)?\b	CD3- CD14+ CD1	Monocytes	CD3- CD14+ CD16-	in situ oligonucleotide	[HuGene-1_0-st] Affymetrix Human Gene 1.0 ST Array [transcript (gene) version]
GPL6244	GSE21348	GSE21348_series_matrix.txt.gz.anno.tsv	GSM533418	characteristics_ch1_cell.type	\bfibroblast	fibroblasts	fibroblast	fibroblasts	in situ oligonucleotide	[HuGene-1_0-st] Affymetrix Human Gene 1.0 ST Array [transcript (gene) version]
GPL6244	GSE56034	GSE56034_series_matrix.txt.gz.anno.tsv	GSM1351725	characteristics_ch1_phenotype.markers	\bcd14((pos)|\+)?\b	CD3- CD14+ CD1	Monocytes	CD3- CD14+ CD16-	in situ oligonucleotide	[HuGene-1_0-st] Affymetrix Human Gene 1.0 ST Array [transcript (gene) version]
GPL6244	GSE56033	GSE56033_series_matrix.txt.gz.anno.tsv	GSM1351094	source_name_ch1	cd4((pos)|\+)?.?T(.?cell)?	dual_CD4 T-Cells fro	CD4 T cells	healthy individual_CD4 T-Cells from PBMCs	in situ oligonucleotide	[HuGene-1_0-st] Affymetrix Human Gene 1.0 ST Array [transcript (gene) version]
GPL6244	GSE56609	GSE56609_series_matrix.txt.gz.anno.tsv	GSM1365710	source_name_ch1	PBMC	PBMC, 60m	PBMC	PBMC, 60min post-OGTT	in situ oligonucleotide	[HuGene-1_0-st] Affymetrix Human Gene 1.0 ST Array [transcript (gene) version]
GPL6244	GSE43606	GSE43606_series_matrix.txt.gz.anno.tsv	GSM565545	characteristics_ch1_tissue	\bB.?cell	arge B-cell lymp	B cells	diffuse large B-cell lymphoma (DLBCL)	in situ oligonucleotide	[HuGene-1_0-st] Affymetrix Human Gene 1.0 ST Array [transcript (gene) version]
GPL6244	GSE43606	GSE43606_series_matrix.txt.gz.anno.tsv	GSM565548	characteristics_ch1_tissue	\bB.?cell	arge B-cell lymp	B cells	diffuse large B-cell lymphoma (DLBCL)	in situ oligonucleotide	[HuGene-1_0-st] Affymetrix Human Gene 1.0 ST Array [transcript (gene) version]
GPL6244	GSE43606	GSE43606_series_matrix.txt.gz.anno.tsv	GSM565549	characteristics_ch1_tissue	\bB.?cell	arge B-cell lymp	B cells	diffuse large B-cell lymphoma (DLBCL)	in situ oligonucleotide	[HuGene-1_0-st] Affymetrix Human Gene 1.0 ST Array [transcript (gene) version]
GPL6244	GSE82166	GSE82166_series_matrix.txt.gz.anno.tsv	GSM2185203	characteristics_ch1_tissue	monocytes?	Monocytes	Monocytes	Monocytes	in situ oligonucleotide	[HuGene-1_0-st] Affymetrix Human Gene 1.0 ST Array [transcript (gene) version]
GPL6244	GSE82166	GSE82166_series_matrix.txt.gz.anno.tsv	GSM2185204	characteristics_ch1_tissue	monocytes?	Monocytes	Monocytes	Monocytes	in situ oligonucleotide	[HuGene-1_0-st] Affymetrix Human Gene 1.0 ST Array [transcript (gene) version]
GPL6244	GSE82166	GSE82166_series_matrix.txt.gz.anno.tsv	GSM2185205	characteristics_ch1_tissue	monocytes?	Monocytes	Monocytes	Monocytes	in situ oligonucleotide	[HuGene-1_0-st] Affymetrix Human Gene 1.0 ST Array [transcript (gene) version]
GPL6244	GSE82315	GSE82315_series_matrix.txt.gz.anno.tsv	GSM2188927	characteristics_ch1_tissue	monocytes?	Monocytes	Monocytes	Monocytes	in situ oligonucleotide	[HuGene-1_0-st] Affymetrix Human Gene 1.0 ST Array [transcript (gene) version]
GPL6244	GSE82315	GSE82315_series_matrix.txt.gz.anno.tsv	GSM2188928	characteristics_ch1_tissue	monocytes?	Monocytes	Monocytes	Monocytes	in situ oligonucleotide	[HuGene-1_0-st] Affymetrix Human Gene 1.0 ST Array [transcript (gene) version]
GPL6244	GSE82315	GSE82315_series_matrix.txt.gz.anno.tsv	GSM2188929	characteristics_ch1_tissue	monocytes?	Monocytes	Monocytes	Monocytes	in situ oligonucleotide	[HuGene-1_0-st] Affymetrix Human Gene 1.0 ST Array [transcript (gene) version]
GPL6244	GSE82315	GSE82315_series_matrix.txt.gz.anno.tsv	GSM2188930	characteristics_ch1_tissue	monocytes?	Monocytes	Monocytes	Monocytes	in situ oligonucleotide	[HuGene-1_0-st] Affymetrix Human Gene 1.0 ST Array [transcript (gene) version]
GPL6244	GSE82315	GSE82315_series_matrix.txt.gz.anno.tsv	GSM2188931	characteristics_ch1_tissue	monocytes?	Monocytes	Monocytes	Monocytes	in situ oligonucleotide	[HuGene-1_0-st] Affymetrix Human Gene 1.0 ST Array [transcript (gene) version]
GPL6244	GSE59867	GSE59867_series_matrix.txt.gz.anno.tsv	GSM1448468	characteristics_ch1_cell.type	PBMC	PBMC	PBMC	PBMC	in situ oligonucleotide	[HuGene-1_0-st] Affymetrix Human Gene 1.0 ST Array [transcript (gene) version]
GPL6244	GSE59867	GSE59867_series_matrix.txt.gz.anno.tsv	GSM1448469	characteristics_ch1_cell.type	PBMC	PBMC	PBMC	PBMC	in situ oligonucleotide	[HuGene-1_0-st] Affymetrix Human Gene 1.0 ST Array [transcript (gene) version]
GPL6244	GSE56609	GSE56609_series_matrix.txt.gz.anno.tsv	GSM1365725	source_name_ch1	PBMC	PBMC, fas	PBMC	PBMC, fasting	in situ oligonucleotide	[HuGene-1_0-st] Affymetrix Human Gene 1.0 ST Array [transcript (gene) version]
GPL6244	GSE56609	GSE56609_series_matrix.txt.gz.anno.tsv	GSM1365726	source_name_ch1	PBMC	PBMC, 60m	PBMC	PBMC, 60min post-OGTT	in situ oligonucleotide	[HuGene-1_0-st] Affymetrix Human Gene 1.0 ST Array [transcript (gene) version]
GPL6244	GSE56609	GSE56609_series_matrix.txt.gz.anno.tsv	GSM1365727	source_name_ch1	PBMC	PBMC, fas	PBMC	PBMC, fasting	in situ oligonucleotide	[HuGene-1_0-st] Affymetrix Human Gene 1.0 ST Array [transcript (gene) version]
GPL6244	GSE56609	GSE56609_series_matrix.txt.gz.anno.tsv	GSM1365728	source_name_ch1	PBMC	PBMC, 60m	PBMC	PBMC, 60min post-OGTT	in situ oligonucleotide	[HuGene-1_0-st] Affymetrix Human Gene 1.0 ST Array [transcript (gene) version]
GPL6244	GSE44546	GSE44546-GPL6244_series_matrix.txt.gz.anno.tsv	GSM1085533	source_name_ch1	endotheli(um|al)	mary endothelial colo	endothelial	Human primary endothelial colony-forming cells	in situ oligonucleotide	[HuGene-1_0-st] Affymetrix Human Gene 1.0 ST Array [transcript (gene) version]
GPL6244	GSE44546	GSE44546-GPL6244_series_matrix.txt.gz.anno.tsv	GSM1085534	source_name_ch1	endotheli(um|al)	mary endothelial colo	endothelial	Human primary endothelial colony-forming cells	in situ oligonucleotide	[HuGene-1_0-st] Affymetrix Human Gene 1.0 ST Array [transcript (gene) version]
GPL6244	GSE56609	GSE56609_series_matrix.txt.gz.anno.tsv	GSM1365731	source_name_ch1	PBMC	PBMC, fas	PBMC	PBMC, fasting	in situ oligonucleotide	[HuGene-1_0-st] Affymetrix Human Gene 1.0 ST Array [transcript (gene) version]
GPL6244	GSE56609	GSE56609_series_matrix.txt.gz.anno.tsv	GSM1365732	source_name_ch1	PBMC	PBMC, 60m	PBMC	PBMC, 60min post-OLTT	in situ oligonucleotide	[HuGene-1_0-st] Affymetrix Human Gene 1.0 ST Array [transcript (gene) version]
GPL6244	GSE82316	GSE82316_series_matrix.txt.gz.anno.tsv	GSM2185189	characteristics_ch1_tissue	monocytes?	Monocytes	Monocytes	Monocytes	in situ oligonucleotide	[HuGene-1_0-st] Affymetrix Human Gene 1.0 ST Array [transcript (gene) version]
GPL6244	GSE61989	GSE61989_series_matrix.txt.gz.anno.tsv	GSM1517967	source_name_ch1	endotheli(um|al)	vein endothelial cell	endothelial	Human umbilical vein endothelial cell	in situ oligonucleotide	[HuGene-1_0-st] Affymetrix Human Gene 1.0 ST Array [transcript (gene) version]
GPL6244	GSE56034	GSE56034_series_matrix.txt.gz.anno.tsv	GSM1351738	characteristics_ch1_inclusion.markers	\bcd14((pos)|\+)?\b	CD14+	Monocytes	CD14+	in situ oligonucleotide	[HuGene-1_0-st] Affymetrix Human Gene 1.0 ST Array [transcript (gene) version]
GPL6244	GSE56609	GSE56609_series_matrix.txt.gz.anno.tsv	GSM1365735	source_name_ch1	PBMC	PBMC, fas	PBMC	PBMC, fasting	in situ oligonucleotide	[HuGene-1_0-st] Affymetrix Human Gene 1.0 ST Array [transcript (gene) version]
GPL6244	GSE56609	GSE56609_series_matrix.txt.gz.anno.tsv	GSM1365736	source_name_ch1	PBMC	PBMC, 60m	PBMC	PBMC, 60min post-OLTT	in situ oligonucleotide	[HuGene-1_0-st] Affymetrix Human Gene 1.0 ST Array [transcript (gene) version]
GPL6244	GSE56609	GSE56609_series_matrix.txt.gz.anno.tsv	GSM1365737	source_name_ch1	PBMC	PBMC, fas	PBMC	PBMC, fasting	in situ oligonucleotide	[HuGene-1_0-st] Affymetrix Human Gene 1.0 ST Array [transcript (gene) version]
GPL6244	GSE73968	GSE73968_series_matrix.txt.gz.anno.tsv	GSM1906877	characteristics_ch1_cell.type	central.memory.?cd4((pos)|\+)?.?t(.?cell)?	uman central memory CD4+ T (TCM	Central Memory CD4 T cells	Human central memory CD4+ T (TCM) cells	in situ oligonucleotide	[HuGene-1_0-st] Affymetrix Human Gene 1.0 ST Array [transcript (gene) version]
GPL6244	GSE56035	GSE56035_series_matrix.txt.gz.anno.tsv	GSM1351735	characteristics_ch1_inclusion.markers	\bcd14((pos)|\+)?\b	CD14+	Monocytes	CD14+	in situ oligonucleotide	[HuGene-1_0-st] Affymetrix Human Gene 1.0 ST Array [transcript (gene) version]
GPL6244	GSE56035	GSE56035_series_matrix.txt.gz.anno.tsv	GSM1351735	characteristics_ch1_phenotype.markers	\bcd14((pos)|\+)?\b	CD3- CD14+ CD1	Monocytes	CD3- CD14+ CD16-	in situ oligonucleotide	[HuGene-1_0-st] Affymetrix Human Gene 1.0 ST Array [transcript (gene) version]
GPL6244	GSE56609	GSE56609_series_matrix.txt.gz.anno.tsv	GSM1365741	source_name_ch1	PBMC	PBMC, fas	PBMC	PBMC, fasting	in situ oligonucleotide	[HuGene-1_0-st] Affymetrix Human Gene 1.0 ST Array [transcript (gene) version]
GPL6244	GSE56609	GSE56609_series_matrix.txt.gz.anno.tsv	GSM1365742	source_name_ch1	PBMC	PBMC, 60m	PBMC	PBMC, 60min post-OLTT	in situ oligonucleotide	[HuGene-1_0-st] Affymetrix Human Gene 1.0 ST Array [transcript (gene) version]
GPL6244	GSE119375	GSE119375-GPL6244_series_matrix.txt.gz.anno.tsv	GSM3373901	characteristics_ch1_sorted.cell.type	Treg	161+ Tregs	Tregs	CD161+ Tregs	in situ oligonucleotide	[HuGene-1_0-st] Affymetrix Human Gene 1.0 ST Array [transcript (gene) version]
GPL6244	GSE119375	GSE119375-GPL6244_series_matrix.txt.gz.anno.tsv	GSM3373902	characteristics_ch1_sorted.cell.type	Treg	aïve Tregs	Tregs	Naïve Tregs	in situ oligonucleotide	[HuGene-1_0-st] Affymetrix Human Gene 1.0 ST Array [transcript (gene) version]
GPL6244	GSE119375	GSE119375-GPL6244_series_matrix.txt.gz.anno.tsv	GSM3373903	characteristics_ch1_sorted.cell.type	Treg	mory Tregs	Tregs	Memory Tregs	in situ oligonucleotide	[HuGene-1_0-st] Affymetrix Human Gene 1.0 ST Array [transcript (gene) version]
GPL6244	GSE119375	GSE119375-GPL6244_series_matrix.txt.gz.anno.tsv	GSM3373904	characteristics_ch1_sorted.cell.type	Treg	161+ Tregs	Tregs	CD161+ Tregs	in situ oligonucleotide	[HuGene-1_0-st] Affymetrix Human Gene 1.0 ST Array [transcript (gene) version]
GPL6244	GSE18794	GSE18794_series_matrix.txt.gz.anno.tsv	GSM466286	characteristics_ch1_cell.type	monocytes?	ived monocytes	Monocytes	Human peripheral blood-derived monocytes	in situ oligonucleotide	[HuGene-1_0-st] Affymetrix Human Gene 1.0 ST Array [transcript (gene) version]
GPL6244	GSE18794	GSE18794_series_matrix.txt.gz.anno.tsv	GSM466287	characteristics_ch1_cell.type	monocytes?	ived monocytes	Monocytes	Human peripheral blood-derived monocytes	in situ oligonucleotide	[HuGene-1_0-st] Affymetrix Human Gene 1.0 ST Array [transcript (gene) version]
GPL6244	GSE18794	GSE18794_series_matrix.txt.gz.anno.tsv	GSM466288	characteristics_ch1_cell.type	monocytes?	ived monocytes	Monocytes	Human peripheral blood-derived monocytes	in situ oligonucleotide	[HuGene-1_0-st] Affymetrix Human Gene 1.0 ST Array [transcript (gene) version]
GPL6244	GSE56034	GSE56034_series_matrix.txt.gz.anno.tsv	GSM1355940	characteristics_ch1_phenotype.markers	\bcd14((pos)|\+)?\b	CD3- CD14+ CD1	Monocytes	CD3- CD14+ CD16-	in situ oligonucleotide	[HuGene-1_0-st] Affymetrix Human Gene 1.0 ST Array [transcript (gene) version]
GPL6244	GSE47552	GSE47552_series_matrix.txt.gz.anno.tsv	GSM1152304	characteristics_ch1_cell.type	plasma.?cell	GUS) plasma cells	Plasma cells	Monoclonal Gammopathy of Undetermined Significance (MGUS) plasma cells	in situ oligonucleotide	[HuGene-1_0-st] Affymetrix Human Gene 1.0 ST Array [transcript (gene) version]
GPL6244	GSE43661	GSE43661_series_matrix.txt.gz.anno.tsv	GSM1067767	characteristics_ch1_cell.type	macrophage(?!.*progenitor)	ived Macrophages pur	Macrophage	Monocyte-derived Macrophages purified from Peripheral Blood Leucocytes	in situ oligonucleotide	[HuGene-1_0-st] Affymetrix Human Gene 1.0 ST Array [transcript (gene) version]
GPL6244	GSE43661	GSE43661_series_matrix.txt.gz.anno.tsv	GSM1067768	characteristics_ch1_cell.type	macrophage(?!.*progenitor)	ived Macrophages pur	Macrophage	Monocyte-derived Macrophages purified from Peripheral Blood Leucocytes	in situ oligonucleotide	[HuGene-1_0-st] Affymetrix Human Gene 1.0 ST Array [transcript (gene) version]
GPL6244	GSE56035	GSE56035_series_matrix.txt.gz.anno.tsv	GSM1351561	characteristics_ch1_phenotype.markers	\bcd14((pos)|\+)?\b	CD3- CD14+ CD1	Monocytes	CD3- CD14+ CD16-	in situ oligonucleotide	[HuGene-1_0-st] Affymetrix Human Gene 1.0 ST Array [transcript (gene) version]
GPL6244	GSE56034	GSE56034_series_matrix.txt.gz.anno.tsv	GSM1355944	characteristics_ch1_phenotype.markers	\bcd14((pos)|\+)?\b	CD3- CD14+ CD1	Monocytes	CD3- CD14+ CD16-	in situ oligonucleotide	[HuGene-1_0-st] Affymetrix Human Gene 1.0 ST Array [transcript (gene) version]
GPL6244	GSE56609	GSE56609_series_matrix.txt.gz.anno.tsv	GSM1365763	source_name_ch1	PBMC	PBMC, fas	PBMC	PBMC, fasting	in situ oligonucleotide	[HuGene-1_0-st] Affymetrix Human Gene 1.0 ST Array [transcript (gene) version]
GPL6244	GSE56609	GSE56609_series_matrix.txt.gz.anno.tsv	GSM1365764	source_name_ch1	PBMC	PBMC, 60m	PBMC	PBMC, 60min post-OLTT	in situ oligonucleotide	[HuGene-1_0-st] Affymetrix Human Gene 1.0 ST Array [transcript (gene) version]
GPL6244	GSE56034	GSE56034_series_matrix.txt.gz.anno.tsv	GSM1355946	characteristics_ch1_inclusion.markers	\bcd14((pos)|\+)?\b	CD14+	Monocytes	CD14+	in situ oligonucleotide	[HuGene-1_0-st] Affymetrix Human Gene 1.0 ST Array [transcript (gene) version]
GPL6244	GSE74123	GSE74123_series_matrix.txt.gz.anno.tsv	GSM1910844	characteristics_ch1_type.of.surgery	endotheli(um|al)	ated endothelial kera	endothelial	Descemet's stripping automated endothelial keratoplasty (DSAEK)	in situ oligonucleotide	[HuGene-1_0-st] Affymetrix Human Gene 1.0 ST Array [transcript (gene) version]
GPL6244	GSE56034	GSE56034_series_matrix.txt.gz.anno.tsv	GSM1355947	characteristics_ch1_inclusion.markers	\bcd14((pos)|\+)?\b	CD14+	Monocytes	CD14+	in situ oligonucleotide	[HuGene-1_0-st] Affymetrix Human Gene 1.0 ST Array [transcript (gene) version]
GPL6244	GSE47552	GSE47552_series_matrix.txt.gz.anno.tsv	GSM1152314	characteristics_ch1_cell.type	plasma.?cell	(MM) plasma cells	Plasma cells	Multiple Myeloma (MM) plasma cells	in situ oligonucleotide	[HuGene-1_0-st] Affymetrix Human Gene 1.0 ST Array [transcript (gene) version]
GPL6244	GSE71045	GSE71045_series_matrix.txt.gz.anno.tsv	GSM1826054	characteristics_ch1_cell.type	cd8((pos)|\+)	CD8+ T Ce	CD8 T cells	CD8+ T Cells	in situ oligonucleotide	[HuGene-1_0-st] Affymetrix Human Gene 1.0 ST Array [transcript (gene) version]
GPL6244	GSE62066	GSE62066_series_matrix.txt.gz.anno.tsv	GSM1519303	characteristics_ch1_somatic.source	\bfibroblast	rmal fibroblasts (Fi	fibroblast	adult dermal fibroblasts (Fib)	in situ oligonucleotide	[HuGene-1_0-st] Affymetrix Human Gene 1.0 ST Array [transcript (gene) version]
GPL6244	GSE62066	GSE62066_series_matrix.txt.gz.anno.tsv	GSM1519304	characteristics_ch1_somatic.source	\bfibroblast	rmal fibroblasts (Fi	fibroblast	adult dermal fibroblasts (Fib)	in situ oligonucleotide	[HuGene-1_0-st] Affymetrix Human Gene 1.0 ST Array [transcript (gene) version]
GPL6244	GSE62066	GSE62066_series_matrix.txt.gz.anno.tsv	GSM1519305	characteristics_ch1_somatic.source	\bfibroblast	rmal fibroblasts (Fi	fibroblast	adult dermal fibroblasts (Fib)	in situ oligonucleotide	[HuGene-1_0-st] Affymetrix Human Gene 1.0 ST Array [transcript (gene) version]
GPL6244	GSE14908	GSE14908_series_matrix.txt.gz.anno.tsv	GSM372389	source_name_ch1	cd4((pos)|\+)?.?T(.?cell)?	ated CD4 T-cells at	CD4 T cells	PBMC-derived HDM-stimulated CD4 T-cells at 24 h	in situ oligonucleotide	[HuGene-1_0-st] Affymetrix Human Gene 1.0 ST Array [transcript (gene) version]
GPL6244	GSE14908	GSE14908_series_matrix.txt.gz.anno.tsv	GSM372390	source_name_ch1	cd4((pos)|\+)?.?T(.?cell)?	ated CD4 T-cells at	CD4 T cells	PBMC-derived unstimulated CD4 T-cells at 24 h	in situ oligonucleotide	[HuGene-1_0-st] Affymetrix Human Gene 1.0 ST Array [transcript (gene) version]
GPL6244	GSE14908	GSE14908_series_matrix.txt.gz.anno.tsv	GSM372391	source_name_ch1	cd4((pos)|\+)?.?T(.?cell)?	ated CD4 T-cells at	CD4 T cells	PBMC-derived HDM-stimulated CD4 T-cells at 24 h	in situ oligonucleotide	[HuGene-1_0-st] Affymetrix Human Gene 1.0 ST Array [transcript (gene) version]
GPL6244	GSE24434	GSE24434_series_matrix.txt.gz.anno.tsv	GSM602165	characteristics_ch1_cell.type	\bfibroblast	lung fibroblasts	fibroblast	Human embryonic lung fibroblasts	in situ oligonucleotide	[HuGene-1_0-st] Affymetrix Human Gene 1.0 ST Array [transcript (gene) version]
GPL6244	GSE24434	GSE24434_series_matrix.txt.gz.anno.tsv	GSM602166	characteristics_ch1_cell.type	\bfibroblast	lung fibroblasts	fibroblast	Human embryonic lung fibroblasts	in situ oligonucleotide	[HuGene-1_0-st] Affymetrix Human Gene 1.0 ST Array [transcript (gene) version]
GPL6244	GSE24434	GSE24434_series_matrix.txt.gz.anno.tsv	GSM602167	characteristics_ch1_cell.type	\bfibroblast	lung fibroblasts	fibroblast	Human embryonic lung fibroblasts	in situ oligonucleotide	[HuGene-1_0-st] Affymetrix Human Gene 1.0 ST Array [transcript (gene) version]
GPL6244	GSE47552	GSE47552_series_matrix.txt.gz.anno.tsv	GSM1152324	characteristics_ch1_cell.type	plasma.?cell	(MM) plasma cells	Plasma cells	Multiple Myeloma (MM) plasma cells	in situ oligonucleotide	[HuGene-1_0-st] Affymetrix Human Gene 1.0 ST Array [transcript (gene) version]
GPL6244	GSE24434	GSE24434_series_matrix.txt.gz.anno.tsv	GSM602169	characteristics_ch1_cell.type	\bfibroblast	lung fibroblasts	fibroblast	Human embryonic lung fibroblasts	in situ oligonucleotide	[HuGene-1_0-st] Affymetrix Human Gene 1.0 ST Array [transcript (gene) version]
GPL6244	GSE47552	GSE47552_series_matrix.txt.gz.anno.tsv	GSM1152326	characteristics_ch1_cell.type	plasma.?cell	(MM) plasma cells	Plasma cells	Multiple Myeloma (MM) plasma cells	in situ oligonucleotide	[HuGene-1_0-st] Affymetrix Human Gene 1.0 ST Array [transcript (gene) version]
GPL6244	GSE47552	GSE47552_series_matrix.txt.gz.anno.tsv	GSM1152327	characteristics_ch1_cell.type	plasma.?cell	(MM) plasma cells	Plasma cells	Multiple Myeloma (MM) plasma cells	in situ oligonucleotide	[HuGene-1_0-st] Affymetrix Human Gene 1.0 ST Array [transcript (gene) version]
GPL6244	GSE47552	GSE47552_series_matrix.txt.gz.anno.tsv	GSM1152328	characteristics_ch1_cell.type	plasma.?cell	(MM) plasma cells	Plasma cells	Multiple Myeloma (MM) plasma cells	in situ oligonucleotide	[HuGene-1_0-st] Affymetrix Human Gene 1.0 ST Array [transcript (gene) version]
GPL6244	GSE47552	GSE47552_series_matrix.txt.gz.anno.tsv	GSM1152329	characteristics_ch1_cell.type	plasma.?cell	(MM) plasma cells	Plasma cells	Multiple Myeloma (MM) plasma cells	in situ oligonucleotide	[HuGene-1_0-st] Affymetrix Human Gene 1.0 ST Array [transcript (gene) version]
GPL6244	GSE24434	GSE24434_series_matrix.txt.gz.anno.tsv	GSM602177	characteristics_ch1_cell.type	\bfibroblast	lung fibroblasts	fibroblast	Human embryonic lung fibroblasts	in situ oligonucleotide	[HuGene-1_0-st] Affymetrix Human Gene 1.0 ST Array [transcript (gene) version]
GPL6244	GSE18816	GSE18816_series_matrix.txt.gz.anno.tsv	GSM466588	characteristics_ch1_cell.type	macrophage(?!.*progenitor)	ived macrophages	Macrophage	monocyte-derived macrophages	in situ oligonucleotide	[HuGene-1_0-st] Affymetrix Human Gene 1.0 ST Array [transcript (gene) version]
GPL6244	GSE14908	GSE14908_series_matrix.txt.gz.anno.tsv	GSM372403	source_name_ch1	cd4((pos)|\+)?.?T(.?cell)?	ated CD4 T-cells at	CD4 T cells	PBMC-derived HDM-stimulated CD4 T-cells at 24 h	in situ oligonucleotide	[HuGene-1_0-st] Affymetrix Human Gene 1.0 ST Array [transcript (gene) version]
GPL6244	GSE24434	GSE24434_series_matrix.txt.gz.anno.tsv	GSM602178	characteristics_ch1_cell.type	\bfibroblast	lung fibroblasts	fibroblast	Human embryonic lung fibroblasts	in situ oligonucleotide	[HuGene-1_0-st] Affymetrix Human Gene 1.0 ST Array [transcript (gene) version]
GPL6244	GSE56034	GSE56034_series_matrix.txt.gz.anno.tsv	GSM1355955	characteristics_ch1_phenotype.markers	\bcd14((pos)|\+)?\b	CD3- CD14+ CD1	Monocytes	CD3- CD14+ CD16-	in situ oligonucleotide	[HuGene-1_0-st] Affymetrix Human Gene 1.0 ST Array [transcript (gene) version]
GPL6244	GSE56033	GSE56033_series_matrix.txt.gz.anno.tsv	GSM1351170	source_name_ch1	cd4((pos)|\+)?.?T(.?cell)?	dual_CD4 T-Cells fro	CD4 T cells	healthy individual_CD4 T-Cells from PBMCs	in situ oligonucleotide	[HuGene-1_0-st] Affymetrix Human Gene 1.0 ST Array [transcript (gene) version]
GPL6244	GSE56033	GSE56033_series_matrix.txt.gz.anno.tsv	GSM1351171	source_name_ch1	cd4((pos)|\+)?.?T(.?cell)?	dual_CD4 T-Cells fro	CD4 T cells	healthy individual_CD4 T-Cells from PBMCs	in situ oligonucleotide	[HuGene-1_0-st] Affymetrix Human Gene 1.0 ST Array [transcript (gene) version]
GPL6244	GSE56033	GSE56033_series_matrix.txt.gz.anno.tsv	GSM1351172	source_name_ch1	cd4((pos)|\+)?.?T(.?cell)?	dual_CD4 T-Cells fro	CD4 T cells	healthy individual_CD4 T-Cells from PBMCs	in situ oligonucleotide	[HuGene-1_0-st] Affymetrix Human Gene 1.0 ST Array [transcript (gene) version]
GPL6244	GSE47552	GSE47552_series_matrix.txt.gz.anno.tsv	GSM1152337	characteristics_ch1_cell.type	plasma.?cell	(MM) plasma cells	Plasma cells	Multiple Myeloma (MM) plasma cells	in situ oligonucleotide	[HuGene-1_0-st] Affymetrix Human Gene 1.0 ST Array [transcript (gene) version]
GPL6244	GSE56033	GSE56033_series_matrix.txt.gz.anno.tsv	GSM1351174	source_name_ch1	cd4((pos)|\+)?.?T(.?cell)?	dual_CD4 T-Cells fro	CD4 T cells	healthy individual_CD4 T-Cells from PBMCs	in situ oligonucleotide	[HuGene-1_0-st] Affymetrix Human Gene 1.0 ST Array [transcript (gene) version]
GPL6244	GSE56033	GSE56033_series_matrix.txt.gz.anno.tsv	GSM1351175	source_name_ch1	cd4((pos)|\+)?.?T(.?cell)?	dual_CD4 T-Cells fro	CD4 T cells	healthy individual_CD4 T-Cells from PBMCs	in situ oligonucleotide	[HuGene-1_0-st] Affymetrix Human Gene 1.0 ST Array [transcript (gene) version]
GPL6244	GSE56034	GSE56034_series_matrix.txt.gz.anno.tsv	GSM1355958	characteristics_ch1_phenotype.markers	\bcd14((pos)|\+)?\b	CD3- CD14+ CD1	Monocytes	CD3- CD14+ CD16-	in situ oligonucleotide	[HuGene-1_0-st] Affymetrix Human Gene 1.0 ST Array [transcript (gene) version]
GPL6244	GSE56035	GSE56035_series_matrix.txt.gz.anno.tsv	GSM1351578	characteristics_ch1_inclusion.markers	\bcd14((pos)|\+)?\b	CD14+	Monocytes	CD14+	in situ oligonucleotide	[HuGene-1_0-st] Affymetrix Human Gene 1.0 ST Array [transcript (gene) version]
GPL6244	GSE59867	GSE59867_series_matrix.txt.gz.anno.tsv	GSM1448537	characteristics_ch1_cell.type	PBMC	PBMC	PBMC	PBMC	in situ oligonucleotide	[HuGene-1_0-st] Affymetrix Human Gene 1.0 ST Array [transcript (gene) version]
GPL6244	GSE59867	GSE59867_series_matrix.txt.gz.anno.tsv	GSM1448538	characteristics_ch1_cell.type	PBMC	PBMC	PBMC	PBMC	in situ oligonucleotide	[HuGene-1_0-st] Affymetrix Human Gene 1.0 ST Array [transcript (gene) version]
GPL6244	GSE59867	GSE59867_series_matrix.txt.gz.anno.tsv	GSM1448539	characteristics_ch1_cell.type	PBMC	PBMC	PBMC	PBMC	in situ oligonucleotide	[HuGene-1_0-st] Affymetrix Human Gene 1.0 ST Array [transcript (gene) version]
GPL6244	GSE59867	GSE59867_series_matrix.txt.gz.anno.tsv	GSM1448540	characteristics_ch1_cell.type	PBMC	PBMC	PBMC	PBMC	in situ oligonucleotide	[HuGene-1_0-st] Affymetrix Human Gene 1.0 ST Array [transcript (gene) version]
GPL6244	GSE56035	GSE56035_series_matrix.txt.gz.anno.tsv	GSM1351580	characteristics_ch1_phenotype.markers	\bcd14((pos)|\+)?\b	CD3- CD14+ CD1	Monocytes	CD3- CD14+ CD16-	in situ oligonucleotide	[HuGene-1_0-st] Affymetrix Human Gene 1.0 ST Array [transcript (gene) version]
GPL6244	GSE64914	GSE64914_series_matrix.txt.gz.anno.tsv	GSM1583262	characteristics_ch1_car.transduction.status	\bCD19((pos)|\+)?(?!neg)(?!-)\b	CD19 CD8a	B cells	CD19 CD8a CD28 CD3z	in situ oligonucleotide	[HuGene-1_0-st] Affymetrix Human Gene 1.0 ST Array [transcript (gene) version]
GPL6244	GSE56035	GSE56035_series_matrix.txt.gz.anno.tsv	GSM1351581	characteristics_ch1_phenotype.markers	\bcd14((pos)|\+)?\b	CD3- CD14+ CD1	Monocytes	CD3- CD14+ CD16-	in situ oligonucleotide	[HuGene-1_0-st] Affymetrix Human Gene 1.0 ST Array [transcript (gene) version]
GPL6244	GSE64914	GSE64914_series_matrix.txt.gz.anno.tsv	GSM1583266	characteristics_ch1_car.transduction.status	\bCD19((pos)|\+)?(?!neg)(?!-)\b	CD19 CD8a	B cells	CD19 CD8a CD28 CD3z	in situ oligonucleotide	[HuGene-1_0-st] Affymetrix Human Gene 1.0 ST Array [transcript (gene) version]
GPL6244	GSE64914	GSE64914_series_matrix.txt.gz.anno.tsv	GSM1583268	characteristics_ch1_car.transduction.status	\bCD19((pos)|\+)?(?!neg)(?!-)\b	CD19 CD8a	B cells	CD19 CD8a 4-1BB CD3z	in situ oligonucleotide	[HuGene-1_0-st] Affymetrix Human Gene 1.0 ST Array [transcript (gene) version]
GPL6244	GSE56034	GSE56034_series_matrix.txt.gz.anno.tsv	GSM1355964	characteristics_ch1_phenotype.markers	\bcd14((pos)|\+)?\b	CD3- CD14+ CD1	Monocytes	CD3- CD14+ CD16-	in situ oligonucleotide	[HuGene-1_0-st] Affymetrix Human Gene 1.0 ST Array [transcript (gene) version]
GPL6244	GSE66078	GSE66078-GPL6244_series_matrix.txt.gz.anno.tsv	GSM1613979	source_name_ch1	\bfibroblast	skin fibroblasts	fibroblast	PiZZ skin fibroblasts	in situ oligonucleotide	[HuGene-1_0-st] Affymetrix Human Gene 1.0 ST Array [transcript (gene) version]
GPL6244	GSE49817	GSE49817_series_matrix.txt.gz.anno.tsv	GSM1207674	characteristics_ch1_cell.type	Treg	Tregs	Tregs	Tregs	in situ oligonucleotide	[HuGene-1_0-st] Affymetrix Human Gene 1.0 ST Array [transcript (gene) version]
GPL6244	GSE49817	GSE49817_series_matrix.txt.gz.anno.tsv	GSM1207675	characteristics_ch1_cell.type	Treg	Tregs	Tregs	Tregs	in situ oligonucleotide	[HuGene-1_0-st] Affymetrix Human Gene 1.0 ST Array [transcript (gene) version]
GPL6244	GSE49817	GSE49817_series_matrix.txt.gz.anno.tsv	GSM1207676	characteristics_ch1_cell.type	Treg	Tregs	Tregs	Tregs	in situ oligonucleotide	[HuGene-1_0-st] Affymetrix Human Gene 1.0 ST Array [transcript (gene) version]
GPL6244	GSE51941	GSE51941_series_matrix.txt.gz.anno.tsv	GSM1255557	characteristics_ch1_cell.type	natural.?killer	Natural Killer (NK)	NK cells	Natural Killer (NK) cells purified from PBMC's	in situ oligonucleotide	[HuGene-1_0-st] Affymetrix Human Gene 1.0 ST Array [transcript (gene) version]
GPL6244	GSE56035	GSE56035_series_matrix.txt.gz.anno.tsv	GSM1351180	source_name_ch1	cd4((pos)|\+)?.?T(.?cell)?	dual_CD4 T-Cells fro	CD4 T cells	healthy individual_CD4 T-Cells from PBMCs	in situ oligonucleotide	[HuGene-1_0-st] Affymetrix Human Gene 1.0 ST Array [transcript (gene) version]
GPL6244	GSE56034	GSE56034_series_matrix.txt.gz.anno.tsv	GSM1355967	characteristics_ch1_phenotype.markers	\bcd14((pos)|\+)?\b	CD3- CD14+ CD1	Monocytes	CD3- CD14+ CD16-	in situ oligonucleotide	[HuGene-1_0-st] Affymetrix Human Gene 1.0 ST Array [transcript (gene) version]
GPL6244	GSE56035	GSE56035_series_matrix.txt.gz.anno.tsv	GSM1351587	characteristics_ch1_inclusion.markers	\bcd14((pos)|\+)?\b	CD14+	Monocytes	CD14+	in situ oligonucleotide	[HuGene-1_0-st] Affymetrix Human Gene 1.0 ST Array [transcript (gene) version]
GPL6244	GSE64914	GSE64914_series_matrix.txt.gz.anno.tsv	GSM1583259	characteristics_ch1_cell.type	cd4((pos)|\+)?.?T(.?cell)?	CD4+ T cells	CD4 T cells	CD4+ T cells	in situ oligonucleotide	[HuGene-1_0-st] Affymetrix Human Gene 1.0 ST Array [transcript (gene) version]
GPL6244	GSE56035	GSE56035_series_matrix.txt.gz.anno.tsv	GSM1351588	characteristics_ch1_inclusion.markers	\bcd14((pos)|\+)?\b	CD14+	Monocytes	CD14+	in situ oligonucleotide	[HuGene-1_0-st] Affymetrix Human Gene 1.0 ST Array [transcript (gene) version]
GPL6244	GSE56035	GSE56035_series_matrix.txt.gz.anno.tsv	GSM1351588	characteristics_ch1_phenotype.markers	\bcd14((pos)|\+)?\b	CD3- CD14+ CD1	Monocytes	CD3- CD14+ CD16-	in situ oligonucleotide	[HuGene-1_0-st] Affymetrix Human Gene 1.0 ST Array [transcript (gene) version]
GPL6244	GSE56035	GSE56035_series_matrix.txt.gz.anno.tsv	GSM1351589	characteristics_ch1_inclusion.markers	\bcd14((pos)|\+)?\b	CD14+	Monocytes	CD14+	in situ oligonucleotide	[HuGene-1_0-st] Affymetrix Human Gene 1.0 ST Array [transcript (gene) version]
GPL6244	GSE56035	GSE56035_series_matrix.txt.gz.anno.tsv	GSM1351589	characteristics_ch1_phenotype.markers	\bcd14((pos)|\+)?\b	CD3- CD14+ CD1	Monocytes	CD3- CD14+ CD16-	in situ oligonucleotide	[HuGene-1_0-st] Affymetrix Human Gene 1.0 ST Array [transcript (gene) version]
GPL6244	GSE56034	GSE56034_series_matrix.txt.gz.anno.tsv	GSM1355971	characteristics_ch1_inclusion.markers	\bcd14((pos)|\+)?\b	CD14+	Monocytes	CD14+	in situ oligonucleotide	[HuGene-1_0-st] Affymetrix Human Gene 1.0 ST Array [transcript (gene) version]
GPL6244	GSE56034	GSE56034_series_matrix.txt.gz.anno.tsv	GSM1355971	characteristics_ch1_phenotype.markers	\bcd14((pos)|\+)?\b	CD3- CD14+ CD1	Monocytes	CD3- CD14+ CD16-	in situ oligonucleotide	[HuGene-1_0-st] Affymetrix Human Gene 1.0 ST Array [transcript (gene) version]
GPL6244	GSE34572	GSE34572_series_matrix.txt.gz.anno.tsv	GSM851172	characteristics_ch1_cell.type	cd4((pos)|\+)?.?T(.?cell)?	cted CD4+ T cells	CD4 T cells	HTLV-1-infected CD4+ T cells	in situ oligonucleotide	[HuGene-1_0-st] Affymetrix Human Gene 1.0 ST Array [transcript (gene) version]
GPL6244	GSE34572	GSE34572_series_matrix.txt.gz.anno.tsv	GSM851173	characteristics_ch1_cell.type	cd4((pos)|\+)?.?T(.?cell)?	cted CD4+ T cells	CD4 T cells	HTLV-1-infected CD4+ T cells	in situ oligonucleotide	[HuGene-1_0-st] Affymetrix Human Gene 1.0 ST Array [transcript (gene) version]
GPL6244	GSE34572	GSE34572_series_matrix.txt.gz.anno.tsv	GSM851174	characteristics_ch1_cell.type	cd4((pos)|\+)?.?T(.?cell)?	cted CD4+ T cells	CD4 T cells	HTLV-1-infected CD4+ T cells	in situ oligonucleotide	[HuGene-1_0-st] Affymetrix Human Gene 1.0 ST Array [transcript (gene) version]
GPL6244	GSE34572	GSE34572_series_matrix.txt.gz.anno.tsv	GSM851175	characteristics_ch1_cell.type	cd4((pos)|\+)?.?T(.?cell)?	cted CD4+ T cells	CD4 T cells	HTLV-1-infected CD4+ T cells	in situ oligonucleotide	[HuGene-1_0-st] Affymetrix Human Gene 1.0 ST Array [transcript (gene) version]
GPL6244	GSE34572	GSE34572_series_matrix.txt.gz.anno.tsv	GSM851177	characteristics_ch1_cell.type	cd4((pos)|\+)?.?T(.?cell)?	cted CD4+ T cells	CD4 T cells	HTLV-1-infected CD4+ T cells	in situ oligonucleotide	[HuGene-1_0-st] Affymetrix Human Gene 1.0 ST Array [transcript (gene) version]
GPL6244	GSE56033	GSE56033_series_matrix.txt.gz.anno.tsv	GSM1351208	source_name_ch1	cd4((pos)|\+)?.?T(.?cell)?	dual_CD4 T-Cells fro	CD4 T cells	healthy individual_CD4 T-Cells from PBMCs	in situ oligonucleotide	[HuGene-1_0-st] Affymetrix Human Gene 1.0 ST Array [transcript (gene) version]
GPL6244	GSE56033	GSE56033_series_matrix.txt.gz.anno.tsv	GSM1351209	source_name_ch1	cd4((pos)|\+)?.?T(.?cell)?	dual_CD4 T-Cells fro	CD4 T cells	healthy individual_CD4 T-Cells from PBMCs	in situ oligonucleotide	[HuGene-1_0-st] Affymetrix Human Gene 1.0 ST Array [transcript (gene) version]
GPL6244	GSE40888	GSE40888_series_matrix.txt.gz.anno.tsv	GSM1004188	characteristics_ch1_cell.type	PBMC	lls (PBMCs)	PBMC	Peripheral blood mononuclear cells (PBMCs)	in situ oligonucleotide	[HuGene-1_0-st] Affymetrix Human Gene 1.0 ST Array [transcript (gene) version]
GPL6244	GSE59867	GSE59867_series_matrix.txt.gz.anno.tsv	GSM1448570	characteristics_ch1_cell.type	PBMC	PBMC	PBMC	PBMC	in situ oligonucleotide	[HuGene-1_0-st] Affymetrix Human Gene 1.0 ST Array [transcript (gene) version]
GPL6244	GSE59867	GSE59867_series_matrix.txt.gz.anno.tsv	GSM1448571	characteristics_ch1_cell.type	PBMC	PBMC	PBMC	PBMC	in situ oligonucleotide	[HuGene-1_0-st] Affymetrix Human Gene 1.0 ST Array [transcript (gene) version]
GPL6244	GSE59867	GSE59867_series_matrix.txt.gz.anno.tsv	GSM1448572	characteristics_ch1_cell.type	PBMC	PBMC	PBMC	PBMC	in situ oligonucleotide	[HuGene-1_0-st] Affymetrix Human Gene 1.0 ST Array [transcript (gene) version]
GPL6244	GSE40888	GSE40888_series_matrix.txt.gz.anno.tsv	GSM1004196	characteristics_ch1_cell.type	PBMC	lls (PBMCs)	PBMC	Peripheral blood mononuclear cells (PBMCs)	in situ oligonucleotide	[HuGene-1_0-st] Affymetrix Human Gene 1.0 ST Array [transcript (gene) version]
GPL6244	GSE40888	GSE40888_series_matrix.txt.gz.anno.tsv	GSM1004198	characteristics_ch1_cell.type	PBMC	lls (PBMCs)	PBMC	Peripheral blood mononuclear cells (PBMCs)	in situ oligonucleotide	[HuGene-1_0-st] Affymetrix Human Gene 1.0 ST Array [transcript (gene) version]
GPL6244	GSE59867	GSE59867_series_matrix.txt.gz.anno.tsv	GSM1448575	characteristics_ch1_cell.type	PBMC	PBMC	PBMC	PBMC	in situ oligonucleotide	[HuGene-1_0-st] Affymetrix Human Gene 1.0 ST Array [transcript (gene) version]
GPL6244	GSE59867	GSE59867_series_matrix.txt.gz.anno.tsv	GSM1448576	characteristics_ch1_cell.type	PBMC	PBMC	PBMC	PBMC	in situ oligonucleotide	[HuGene-1_0-st] Affymetrix Human Gene 1.0 ST Array [transcript (gene) version]
GPL6244	GSE59867	GSE59867_series_matrix.txt.gz.anno.tsv	GSM1448577	characteristics_ch1_cell.type	PBMC	PBMC	PBMC	PBMC	in situ oligonucleotide	[HuGene-1_0-st] Affymetrix Human Gene 1.0 ST Array [transcript (gene) version]
GPL6244	GSE59867	GSE59867_series_matrix.txt.gz.anno.tsv	GSM1448578	characteristics_ch1_cell.type	PBMC	PBMC	PBMC	PBMC	in situ oligonucleotide	[HuGene-1_0-st] Affymetrix Human Gene 1.0 ST Array [transcript (gene) version]
GPL6244	GSE47621	GSE47621_series_matrix.txt.gz.anno.tsv	GSM1153454	characteristics_ch1_cell.type	\bd(endriti)?c.?cell	ived dendritic cells	Dendritic cells	monocyte-derived dendritic cells	in situ oligonucleotide	[HuGene-1_0-st] Affymetrix Human Gene 1.0 ST Array [transcript (gene) version]
GPL6244	GSE95505	GSE95505-GPL6244_series_matrix.txt.gz.anno.tsv	GSM2515550	characteristics_ch1_cell.type	\bfibroblast	dult fibroblasts	fibroblast	iPSCs derived from human adult fibroblasts	in situ oligonucleotide	[HuGene-1_0-st] Affymetrix Human Gene 1.0 ST Array [transcript (gene) version]
GPL6244	GSE95505	GSE95505-GPL6244_series_matrix.txt.gz.anno.tsv	GSM2515551	characteristics_ch1_cell.type	\bfibroblast	dult fibroblasts	fibroblast	iPSCs derived from human adult fibroblasts	in situ oligonucleotide	[HuGene-1_0-st] Affymetrix Human Gene 1.0 ST Array [transcript (gene) version]
GPL6244	GSE59867	GSE59867_series_matrix.txt.gz.anno.tsv	GSM1448582	characteristics_ch1_cell.type	PBMC	PBMC	PBMC	PBMC	in situ oligonucleotide	[HuGene-1_0-st] Affymetrix Human Gene 1.0 ST Array [transcript (gene) version]
GPL6244	GSE59867	GSE59867_series_matrix.txt.gz.anno.tsv	GSM1448583	characteristics_ch1_cell.type	PBMC	PBMC	PBMC	PBMC	in situ oligonucleotide	[HuGene-1_0-st] Affymetrix Human Gene 1.0 ST Array [transcript (gene) version]
GPL6244	GSE59867	GSE59867_series_matrix.txt.gz.anno.tsv	GSM1448584	characteristics_ch1_cell.type	PBMC	PBMC	PBMC	PBMC	in situ oligonucleotide	[HuGene-1_0-st] Affymetrix Human Gene 1.0 ST Array [transcript (gene) version]
GPL6244	GSE59867	GSE59867_series_matrix.txt.gz.anno.tsv	GSM1448585	characteristics_ch1_cell.type	PBMC	PBMC	PBMC	PBMC	in situ oligonucleotide	[HuGene-1_0-st] Affymetrix Human Gene 1.0 ST Array [transcript (gene) version]
GPL6244	GSE59867	GSE59867_series_matrix.txt.gz.anno.tsv	GSM1448586	characteristics_ch1_cell.type	PBMC	PBMC	PBMC	PBMC	in situ oligonucleotide	[HuGene-1_0-st] Affymetrix Human Gene 1.0 ST Array [transcript (gene) version]
GPL6244	GSE56033	GSE56033_series_matrix.txt.gz.anno.tsv	GSM1351229	source_name_ch1	cd4((pos)|\+)?.?T(.?cell)?	dual_CD4 T-Cells fro	CD4 T cells	healthy individual_CD4 T-Cells from PBMCs	in situ oligonucleotide	[HuGene-1_0-st] Affymetrix Human Gene 1.0 ST Array [transcript (gene) version]
GPL6244	GSE95505	GSE95505-GPL6244_series_matrix.txt.gz.anno.tsv	GSM2515545	title	CD4((pos)|\+)?.*Na.ve	CD34+CD45+ cells, biological rep3 [Naive-CB-h	Naive CD4 T cells	iPSCs derived from human cord blood CD34+CD45+ cells, biological rep3 [Naive-CB-hPSC#1 P4/8]	in situ oligonucleotide	[HuGene-1_0-st] Affymetrix Human Gene 1.0 ST Array [transcript (gene) version]
GPL6244	GSE95505	GSE95505-GPL6244_series_matrix.txt.gz.anno.tsv	GSM2515546	title	CD4((pos)|\+)?.*Na.ve	CD34+CD45+ cells, biological rep1 [Naive-CB-h	Naive CD4 T cells	iPSCs derived from human cord blood CD34+CD45+ cells, biological rep1 [Naive-CB-hPSC#2 P7/6]	in situ oligonucleotide	[HuGene-1_0-st] Affymetrix Human Gene 1.0 ST Array [transcript (gene) version]
GPL6244	GSE102693	GSE102693_series_matrix.txt.gz.anno.tsv	GSM2743105	characteristics_ch1_surface.marker	\bcd4((pos)|\+)?.*cd25((pos)|\+)?(?!neg)(?!-)	CD4+CD25highC	Tregs	CD4+CD25highCD127- 1	in situ oligonucleotide	[HuGene-1_0-st] Affymetrix Human Gene 1.0 ST Array [transcript (gene) version]
GPL6244	GSE102693	GSE102693_series_matrix.txt.gz.anno.tsv	GSM2743106	characteristics_ch1_surface.marker	\bcd4((pos)|\+)?.*cd25((pos)|\+)?(?!neg)(?!-)	CD4+CD25highC	Tregs	CD4+CD25highCD127- 2	in situ oligonucleotide	[HuGene-1_0-st] Affymetrix Human Gene 1.0 ST Array [transcript (gene) version]
GPL6244	GSE56035	GSE56035_series_matrix.txt.gz.anno.tsv	GSM1351606	characteristics_ch1_inclusion.markers	\bcd14((pos)|\+)?\b	CD14+	Monocytes	CD14+	in situ oligonucleotide	[HuGene-1_0-st] Affymetrix Human Gene 1.0 ST Array [transcript (gene) version]
GPL6244	GSE56035	GSE56035_series_matrix.txt.gz.anno.tsv	GSM1350856	source_name_ch1	cd4((pos)|\+)?.?T(.?cell)?	dual_CD4 T-Cells fro	CD4 T cells	healthy individual_CD4 T-Cells from PBMCs	in situ oligonucleotide	[HuGene-1_0-st] Affymetrix Human Gene 1.0 ST Array [transcript (gene) version]
GPL6244	GSE56035	GSE56035_series_matrix.txt.gz.anno.tsv	GSM1350857	source_name_ch1	cd4((pos)|\+)?.?T(.?cell)?	dual_CD4 T-Cells fro	CD4 T cells	healthy individual_CD4 T-Cells from PBMCs	in situ oligonucleotide	[HuGene-1_0-st] Affymetrix Human Gene 1.0 ST Array [transcript (gene) version]
GPL6244	GSE56035	GSE56035_series_matrix.txt.gz.anno.tsv	GSM1351607	characteristics_ch1_phenotype.markers	\bcd14((pos)|\+)?\b	CD3- CD14+ CD1	Monocytes	CD3- CD14+ CD16-	in situ oligonucleotide	[HuGene-1_0-st] Affymetrix Human Gene 1.0 ST Array [transcript (gene) version]
GPL6244	GSE56035	GSE56035_series_matrix.txt.gz.anno.tsv	GSM1351608	characteristics_ch1_inclusion.markers	\bcd14((pos)|\+)?\b	CD14+	Monocytes	CD14+	in situ oligonucleotide	[HuGene-1_0-st] Affymetrix Human Gene 1.0 ST Array [transcript (gene) version]
GPL6244	GSE56035	GSE56035_series_matrix.txt.gz.anno.tsv	GSM1351608	characteristics_ch1_phenotype.markers	\bcd14((pos)|\+)?\b	CD3- CD14+ CD1	Monocytes	CD3- CD14+ CD16-	in situ oligonucleotide	[HuGene-1_0-st] Affymetrix Human Gene 1.0 ST Array [transcript (gene) version]
GPL6244	GSE102693	GSE102693_series_matrix.txt.gz.anno.tsv	GSM2743094	characteristics_ch1_cell.type	cd4((pos)|\+)?.?T(.?cell)?	CD4+ T help	CD4 T cells	CD4+ T helper cells	in situ oligonucleotide	[HuGene-1_0-st] Affymetrix Human Gene 1.0 ST Array [transcript (gene) version]
GPL6244	GSE22463	GSE22463_series_matrix.txt.gz.anno.tsv	GSM558033	characteristics_ch1_cell.type	PBMC	PBMC	PBMC	PBMC	in situ oligonucleotide	[HuGene-1_0-st] Affymetrix Human Gene 1.0 ST Array [transcript (gene) version]
GPL6244	GSE22463	GSE22463_series_matrix.txt.gz.anno.tsv	GSM558034	characteristics_ch1_cell.type	PBMC	PBMC	PBMC	PBMC	in situ oligonucleotide	[HuGene-1_0-st] Affymetrix Human Gene 1.0 ST Array [transcript (gene) version]
GPL6244	GSE22463	GSE22463_series_matrix.txt.gz.anno.tsv	GSM558035	characteristics_ch1_cell.type	PBMC	PBMC	PBMC	PBMC	in situ oligonucleotide	[HuGene-1_0-st] Affymetrix Human Gene 1.0 ST Array [transcript (gene) version]
GPL6244	GSE59867	GSE59867_series_matrix.txt.gz.anno.tsv	GSM1448602	characteristics_ch1_cell.type	PBMC	PBMC	PBMC	PBMC	in situ oligonucleotide	[HuGene-1_0-st] Affymetrix Human Gene 1.0 ST Array [transcript (gene) version]
GPL6244	GSE46248	GSE46248_series_matrix.txt.gz.anno.tsv	GSM1126997	characteristics_ch1_cell.type	endotheli(um|al)	vein endothelial cell	endothelial	Human umbilical vein endothelial cells (HUVECs)	in situ oligonucleotide	[HuGene-1_0-st] Affymetrix Human Gene 1.0 ST Array [transcript (gene) version]
GPL6244	GSE56035	GSE56035_series_matrix.txt.gz.anno.tsv	GSM1350869	source_name_ch1	cd4((pos)|\+)?.?T(.?cell)?	dual_CD4 T-Cells fro	CD4 T cells	healthy individual_CD4 T-Cells from PBMCs	in situ oligonucleotide	[HuGene-1_0-st] Affymetrix Human Gene 1.0 ST Array [transcript (gene) version]
GPL6244	GSE74453	GSE74453-GPL6244_series_matrix.txt.gz.anno.tsv	GSM1920956	characteristics_ch1_cell.type	endotheli(um|al)	ived endothelial cell	endothelial	iPSC derived endothelial cells	in situ oligonucleotide	[HuGene-1_0-st] Affymetrix Human Gene 1.0 ST Array [transcript (gene) version]
GPL6244	GSE74453	GSE74453-GPL6244_series_matrix.txt.gz.anno.tsv	GSM1920957	characteristics_ch1_cell.type	endotheli(um|al)	ived endothelial cell	endothelial	iPSC derived endothelial cells	in situ oligonucleotide	[HuGene-1_0-st] Affymetrix Human Gene 1.0 ST Array [transcript (gene) version]
GPL6244	GSE49944	GSE49944_series_matrix.txt.gz.anno.tsv	GSM1210528	source_name_ch1	\bfibroblast	n BJ fibroblasts pre	fibroblast	human foreskin BJ fibroblasts pretransformed by the introduction of telomerase subunit and inactivation of pRb and p53 tumor suppresors (pre-transformed BJEL cells)	in situ oligonucleotide	[HuGene-1_0-st] Affymetrix Human Gene 1.0 ST Array [transcript (gene) version]
GPL6244	GSE33940	GSE33940_series_matrix.txt.gz.anno.tsv	GSM839173	characteristics_ch1_patient	\bfibroblast	ELAS fibroblasts.	fibroblast	MELAS (A3243G mutation) with (1) decreased mitochondrial respiratory chain enzyme activities, (2) low CoQ10 level, (3) decreased mitochondrial membrane potential, (4) increased oxidative stress and the activation of mitochondrial permeability, and (5) defective autophagosome elimination in MELAS fibroblasts.	in situ oligonucleotide	[HuGene-1_0-st] Affymetrix Human Gene 1.0 ST Array [transcript (gene) version]
GPL6244	GSE38618	GSE38618-GPL6244_series_matrix.txt.gz.anno.tsv	GSM946145	characteristics_ch1_disease.state	\bB.?cell	B-cell chro	B cells	B-cell chronic lymphocytic leukemia	in situ oligonucleotide	[HuGene-1_0-st] Affymetrix Human Gene 1.0 ST Array [transcript (gene) version]
GPL6244	GSE47353	GSE47353_series_matrix.txt.gz.anno.tsv	GSM1147830	characteristics_ch1_tissue	PBMC	lls (PBMC)	PBMC	peripheral blood mononuclear cells (PBMC)	in situ oligonucleotide	[HuGene-1_0-st] Affymetrix Human Gene 1.0 ST Array [transcript (gene) version]
GPL6244	GSE47353	GSE47353_series_matrix.txt.gz.anno.tsv	GSM1147831	characteristics_ch1_tissue	PBMC	lls (PBMC)	PBMC	peripheral blood mononuclear cells (PBMC)	in situ oligonucleotide	[HuGene-1_0-st] Affymetrix Human Gene 1.0 ST Array [transcript (gene) version]
GPL6244	GSE46248	GSE46248_series_matrix.txt.gz.anno.tsv	GSM1127006	characteristics_ch1_cell.type	endotheli(um|al)	vein endothelial cell	endothelial	Human umbilical vein endothelial cells (HUVECs)	in situ oligonucleotide	[HuGene-1_0-st] Affymetrix Human Gene 1.0 ST Array [transcript (gene) version]
GPL6244	GSE38618	GSE38618-GPL6244_series_matrix.txt.gz.anno.tsv	GSM946149	characteristics_ch1_disease.state	\bB.?cell	B-cell chro	B cells	B-cell chronic lymphocytic leukemia	in situ oligonucleotide	[HuGene-1_0-st] Affymetrix Human Gene 1.0 ST Array [transcript (gene) version]
GPL6244	GSE38618	GSE38618-GPL6244_series_matrix.txt.gz.anno.tsv	GSM946151	characteristics_ch1_disease.state	\bB.?cell	B-cell chro	B cells	B-cell chronic lymphocytic leukemia	in situ oligonucleotide	[HuGene-1_0-st] Affymetrix Human Gene 1.0 ST Array [transcript (gene) version]
GPL6244	GSE59867	GSE59867_series_matrix.txt.gz.anno.tsv	GSM1448616	characteristics_ch1_cell.type	PBMC	PBMC	PBMC	PBMC	in situ oligonucleotide	[HuGene-1_0-st] Affymetrix Human Gene 1.0 ST Array [transcript (gene) version]
GPL6244	GSE59867	GSE59867_series_matrix.txt.gz.anno.tsv	GSM1448617	characteristics_ch1_cell.type	PBMC	PBMC	PBMC	PBMC	in situ oligonucleotide	[HuGene-1_0-st] Affymetrix Human Gene 1.0 ST Array [transcript (gene) version]
GPL6244	GSE59867	GSE59867_series_matrix.txt.gz.anno.tsv	GSM1448618	characteristics_ch1_cell.type	PBMC	PBMC	PBMC	PBMC	in situ oligonucleotide	[HuGene-1_0-st] Affymetrix Human Gene 1.0 ST Array [transcript (gene) version]
GPL6244	GSE59867	GSE59867_series_matrix.txt.gz.anno.tsv	GSM1448619	characteristics_ch1_cell.type	PBMC	PBMC	PBMC	PBMC	in situ oligonucleotide	[HuGene-1_0-st] Affymetrix Human Gene 1.0 ST Array [transcript (gene) version]
GPL6244	GSE56035	GSE56035_series_matrix.txt.gz.anno.tsv	GSM1351620	characteristics_ch1_inclusion.markers	\bcd14((pos)|\+)?\b	CD14+	Monocytes	CD14+	in situ oligonucleotide	[HuGene-1_0-st] Affymetrix Human Gene 1.0 ST Array [transcript (gene) version]
GPL6244	GSE40889	GSE40889_series_matrix.txt.gz.anno.tsv	GSM1004127	characteristics_ch1_cell.type	PBMC	lls (PBMCs)	PBMC	Peripheral blood mononuclear cells (PBMCs)	in situ oligonucleotide	[HuGene-1_0-st] Affymetrix Human Gene 1.0 ST Array [transcript (gene) version]
GPL6244	GSE40889	GSE40889_series_matrix.txt.gz.anno.tsv	GSM1004128	characteristics_ch1_cell.type	PBMC	lls (PBMCs)	PBMC	Peripheral blood mononuclear cells (PBMCs)	in situ oligonucleotide	[HuGene-1_0-st] Affymetrix Human Gene 1.0 ST Array [transcript (gene) version]
GPL6244	GSE56034	GSE56034_series_matrix.txt.gz.anno.tsv	GSM1351627	characteristics_ch1_phenotype.markers	\bcd14((pos)|\+)?\b	CD3- CD14+ CD1	Monocytes	CD3- CD14+ CD16-	in situ oligonucleotide	[HuGene-1_0-st] Affymetrix Human Gene 1.0 ST Array [transcript (gene) version]
GPL6244	GSE56034	GSE56034_series_matrix.txt.gz.anno.tsv	GSM1351628	characteristics_ch1_inclusion.markers	\bcd14((pos)|\+)?\b	CD14+	Monocytes	CD14+	in situ oligonucleotide	[HuGene-1_0-st] Affymetrix Human Gene 1.0 ST Array [transcript (gene) version]
GPL6244	GSE33941	GSE33941-GPL6244_series_matrix.txt.gz.anno.tsv	GSM839154	source_name_ch1	\bfibroblast	uman fibroblast, Q10	fibroblast	human fibroblast, Q10 deficient patient ELO	in situ oligonucleotide	[HuGene-1_0-st] Affymetrix Human Gene 1.0 ST Array [transcript (gene) version]
GPL6244	GSE18376	GSE18376_series_matrix.txt.gz.anno.tsv	GSM458411	source_name_ch1	\bB.?cell	ARGE B-CELL LYMP	B cells	T-CELL RICH LARGE B-CELL LYMPHOMA	in situ oligonucleotide	[HuGene-1_0-st] Affymetrix Human Gene 1.0 ST Array [transcript (gene) version]
GPL6244	GSE43922	GSE43922-GPL6244_series_matrix.txt.gz.anno.tsv	GSM1074442	characteristics_ch1_cell.type	\bfibroblast	lung fibroblast cell	fibroblast	human fetal lung fibroblast cell line	in situ oligonucleotide	[HuGene-1_0-st] Affymetrix Human Gene 1.0 ST Array [transcript (gene) version]
GPL6244	GSE33941	GSE33941-GPL6244_series_matrix.txt.gz.anno.tsv	GSM839157	source_name_ch1	\bfibroblast	uman fibroblast, Q10	fibroblast	human fibroblast, Q10 deficient patient ELO	in situ oligonucleotide	[HuGene-1_0-st] Affymetrix Human Gene 1.0 ST Array [transcript (gene) version]
GPL6244	GSE33941	GSE33941-GPL6244_series_matrix.txt.gz.anno.tsv	GSM839158	source_name_ch1	\bfibroblast	uman fibroblast, Q10	fibroblast	human fibroblast, Q10 deficient patient GIO	in situ oligonucleotide	[HuGene-1_0-st] Affymetrix Human Gene 1.0 ST Array [transcript (gene) version]
GPL6244	GSE33941	GSE33941-GPL6244_series_matrix.txt.gz.anno.tsv	GSM839159	source_name_ch1	\bfibroblast	uman fibroblast, Q10	fibroblast	human fibroblast, Q10 deficient patient GIO	in situ oligonucleotide	[HuGene-1_0-st] Affymetrix Human Gene 1.0 ST Array [transcript (gene) version]
GPL6244	GSE33941	GSE33941-GPL6244_series_matrix.txt.gz.anno.tsv	GSM839160	source_name_ch1	\bfibroblast	uman fibroblast, Q10	fibroblast	human fibroblast, Q10 deficient patient GIO	in situ oligonucleotide	[HuGene-1_0-st] Affymetrix Human Gene 1.0 ST Array [transcript (gene) version]
GPL6244	GSE40889	GSE40889_series_matrix.txt.gz.anno.tsv	GSM1004138	characteristics_ch1_cell.type	PBMC	lls (PBMCs)	PBMC	Peripheral blood mononuclear cells (PBMCs)	in situ oligonucleotide	[HuGene-1_0-st] Affymetrix Human Gene 1.0 ST Array [transcript (gene) version]
GPL6244	GSE75267	GSE75267_series_matrix.txt.gz.anno.tsv	GSM1947939	title	\bT.?cell(?!.*lymphoma)(?!.*leukemia)	with Tcells, no	T cells	L428, cd3-macs depl after coculture with Tcells, no dexamethasone [H_T_BR6]	in situ oligonucleotide	[HuGene-1_0-st] Affymetrix Human Gene 1.0 ST Array [transcript (gene) version]
GPL6244	GSE47353	GSE47353_series_matrix.txt.gz.anno.tsv	GSM1147854	characteristics_ch1_tissue	PBMC	lls (PBMC)	PBMC	peripheral blood mononuclear cells (PBMC)	in situ oligonucleotide	[HuGene-1_0-st] Affymetrix Human Gene 1.0 ST Array [transcript (gene) version]
GPL6244	GSE56035	GSE56035_series_matrix.txt.gz.anno.tsv	GSM1350903	source_name_ch1	cd4((pos)|\+)?.?T(.?cell)?	dual_CD4 T-Cells fro	CD4 T cells	healthy individual_CD4 T-Cells from PBMCs	in situ oligonucleotide	[HuGene-1_0-st] Affymetrix Human Gene 1.0 ST Array [transcript (gene) version]
GPL6244	GSE56035	GSE56035_series_matrix.txt.gz.anno.tsv	GSM1350904	source_name_ch1	cd4((pos)|\+)?.?T(.?cell)?	dual_CD4 T-Cells fro	CD4 T cells	healthy individual_CD4 T-Cells from PBMCs	in situ oligonucleotide	[HuGene-1_0-st] Affymetrix Human Gene 1.0 ST Array [transcript (gene) version]
GPL6244	GSE33941	GSE33941-GPL6244_series_matrix.txt.gz.anno.tsv	GSM839166	characteristics_ch1_patient	\bfibroblast	and fibroblasts).	fibroblast	(1) corticosteroid-resistant nephrotic syndrome, (2) progressive encephalomyopathy later developed, and (3) CoQ10 was decreased (muscle and fibroblasts).	in situ oligonucleotide	[HuGene-1_0-st] Affymetrix Human Gene 1.0 ST Array [transcript (gene) version]
GPL6244	GSE56035	GSE56035_series_matrix.txt.gz.anno.tsv	GSM1350906	source_name_ch1	cd4((pos)|\+)?.?T(.?cell)?	dual_CD4 T-Cells fro	CD4 T cells	healthy individual_CD4 T-Cells from PBMCs	in situ oligonucleotide	[HuGene-1_0-st] Affymetrix Human Gene 1.0 ST Array [transcript (gene) version]
GPL6244	GSE47353	GSE47353_series_matrix.txt.gz.anno.tsv	GSM1147859	characteristics_ch1_tissue	PBMC	lls (PBMC)	PBMC	peripheral blood mononuclear cells (PBMC)	in situ oligonucleotide	[HuGene-1_0-st] Affymetrix Human Gene 1.0 ST Array [transcript (gene) version]
GPL6244	GSE47353	GSE47353_series_matrix.txt.gz.anno.tsv	GSM1147860	characteristics_ch1_tissue	PBMC	lls (PBMC)	PBMC	peripheral blood mononuclear cells (PBMC)	in situ oligonucleotide	[HuGene-1_0-st] Affymetrix Human Gene 1.0 ST Array [transcript (gene) version]
GPL6244	GSE47353	GSE47353_series_matrix.txt.gz.anno.tsv	GSM1147861	characteristics_ch1_tissue	PBMC	lls (PBMC)	PBMC	peripheral blood mononuclear cells (PBMC)	in situ oligonucleotide	[HuGene-1_0-st] Affymetrix Human Gene 1.0 ST Array [transcript (gene) version]
GPL6244	GSE47353	GSE47353_series_matrix.txt.gz.anno.tsv	GSM1147862	characteristics_ch1_tissue	PBMC	lls (PBMC)	PBMC	peripheral blood mononuclear cells (PBMC)	in situ oligonucleotide	[HuGene-1_0-st] Affymetrix Human Gene 1.0 ST Array [transcript (gene) version]
GPL6244	GSE47353	GSE47353_series_matrix.txt.gz.anno.tsv	GSM1147863	characteristics_ch1_tissue	PBMC	lls (PBMC)	PBMC	peripheral blood mononuclear cells (PBMC)	in situ oligonucleotide	[HuGene-1_0-st] Affymetrix Human Gene 1.0 ST Array [transcript (gene) version]
GPL6244	GSE47353	GSE47353_series_matrix.txt.gz.anno.tsv	GSM1147864	characteristics_ch1_tissue	PBMC	lls (PBMC)	PBMC	peripheral blood mononuclear cells (PBMC)	in situ oligonucleotide	[HuGene-1_0-st] Affymetrix Human Gene 1.0 ST Array [transcript (gene) version]
GPL6244	GSE40889	GSE40889_series_matrix.txt.gz.anno.tsv	GSM1004152	characteristics_ch1_cell.type	PBMC	lls (PBMCs)	PBMC	Peripheral blood mononuclear cells (PBMCs)	in situ oligonucleotide	[HuGene-1_0-st] Affymetrix Human Gene 1.0 ST Array [transcript (gene) version]
GPL6244	GSE32164	GSE32164_series_matrix.txt.gz.anno.tsv	GSM797445	title	activated.?macrophage	tive activated macrophages (M2	Activated Macrophages	Alternative activated macrophages (M2) rep 2	in situ oligonucleotide	[HuGene-1_0-st] Affymetrix Human Gene 1.0 ST Array [transcript (gene) version]
GPL6244	GSE32164	GSE32164_series_matrix.txt.gz.anno.tsv	GSM797448	title	activated.?macrophage	tive activated macrophages (M2	Activated Macrophages	Alternative activated macrophages (M2) rep 3	in situ oligonucleotide	[HuGene-1_0-st] Affymetrix Human Gene 1.0 ST Array [transcript (gene) version]
GPL6244	GSE29655	GSE29655_series_matrix.txt.gz.anno.tsv	GSM735132	characteristics_ch1_cell.line	\bfibroblast	lung fibroblast cell	fibroblast	IMR90 primary lung fibroblast cells	in situ oligonucleotide	[HuGene-1_0-st] Affymetrix Human Gene 1.0 ST Array [transcript (gene) version]
GPL6244	GSE29655	GSE29655_series_matrix.txt.gz.anno.tsv	GSM735134	characteristics_ch1_cell.line	\bfibroblast	lung fibroblast cell	fibroblast	IMR90 primary lung fibroblast cells	in situ oligonucleotide	[HuGene-1_0-st] Affymetrix Human Gene 1.0 ST Array [transcript (gene) version]
GPL6244	GSE56602	GSE56602-GPL6244_series_matrix.txt.gz.anno.tsv	GSM1365270	source_name_ch1	\bB.?cell	B-cell acut	B cells	B-cell acute lymphoblastic leukemia with ETV6/AML2 translocation	in situ oligonucleotide	[HuGene-1_0-st] Affymetrix Human Gene 1.0 ST Array [transcript (gene) version]
GPL6244	GSE47353	GSE47353_series_matrix.txt.gz.anno.tsv	GSM1147870	characteristics_ch1_tissue	PBMC	lls (PBMC)	PBMC	peripheral blood mononuclear cells (PBMC)	in situ oligonucleotide	[HuGene-1_0-st] Affymetrix Human Gene 1.0 ST Array [transcript (gene) version]
GPL6244	GSE47353	GSE47353_series_matrix.txt.gz.anno.tsv	GSM1147871	characteristics_ch1_tissue	PBMC	lls (PBMC)	PBMC	peripheral blood mononuclear cells (PBMC)	in situ oligonucleotide	[HuGene-1_0-st] Affymetrix Human Gene 1.0 ST Array [transcript (gene) version]
GPL6244	GSE47353	GSE47353_series_matrix.txt.gz.anno.tsv	GSM1147872	characteristics_ch1_tissue	PBMC	lls (PBMC)	PBMC	peripheral blood mononuclear cells (PBMC)	in situ oligonucleotide	[HuGene-1_0-st] Affymetrix Human Gene 1.0 ST Array [transcript (gene) version]
GPL6244	GSE47353	GSE47353_series_matrix.txt.gz.anno.tsv	GSM1147873	characteristics_ch1_tissue	PBMC	lls (PBMC)	PBMC	peripheral blood mononuclear cells (PBMC)	in situ oligonucleotide	[HuGene-1_0-st] Affymetrix Human Gene 1.0 ST Array [transcript (gene) version]
GPL6244	GSE38618	GSE38618-GPL6244_series_matrix.txt.gz.anno.tsv	GSM946191	characteristics_ch1_disease.state	\bB.?cell	B-cell chro	B cells	B-cell chronic lymphocytic leukemia	in situ oligonucleotide	[HuGene-1_0-st] Affymetrix Human Gene 1.0 ST Array [transcript (gene) version]
GPL6244	GSE56035	GSE56035_series_matrix.txt.gz.anno.tsv	GSM1351638	characteristics_ch1_inclusion.markers	\bcd14((pos)|\+)?\b	CD14+	Monocytes	CD14+	in situ oligonucleotide	[HuGene-1_0-st] Affymetrix Human Gene 1.0 ST Array [transcript (gene) version]
GPL6244	GSE56035	GSE56035_series_matrix.txt.gz.anno.tsv	GSM1351638	characteristics_ch1_phenotype.markers	\bcd14((pos)|\+)?\b	CD3- CD14+ CD1	Monocytes	CD3- CD14+ CD16-	in situ oligonucleotide	[HuGene-1_0-st] Affymetrix Human Gene 1.0 ST Array [transcript (gene) version]
GPL6244	GSE56035	GSE56035_series_matrix.txt.gz.anno.tsv	GSM1351639	characteristics_ch1_inclusion.markers	\bcd14((pos)|\+)?\b	CD14+	Monocytes	CD14+	in situ oligonucleotide	[HuGene-1_0-st] Affymetrix Human Gene 1.0 ST Array [transcript (gene) version]
GPL6244	GSE56035	GSE56035_series_matrix.txt.gz.anno.tsv	GSM1350925	source_name_ch1	cd4((pos)|\+)?.?T(.?cell)?	dual_CD4 T-Cells fro	CD4 T cells	healthy individual_CD4 T-Cells from PBMCs	in situ oligonucleotide	[HuGene-1_0-st] Affymetrix Human Gene 1.0 ST Array [transcript (gene) version]
GPL6244	GSE56033	GSE56033_series_matrix.txt.gz.anno.tsv	GSM1350938	source_name_ch1	cd4((pos)|\+)?.?T(.?cell)?	dual_CD4 T-Cells fro	CD4 T cells	healthy individual_CD4 T-Cells from PBMCs	in situ oligonucleotide	[HuGene-1_0-st] Affymetrix Human Gene 1.0 ST Array [transcript (gene) version]
GPL6244	GSE56035	GSE56035_series_matrix.txt.gz.anno.tsv	GSM1350927	source_name_ch1	cd4((pos)|\+)?.?T(.?cell)?	dual_CD4 T-Cells fro	CD4 T cells	healthy individual_CD4 T-Cells from PBMCs	in situ oligonucleotide	[HuGene-1_0-st] Affymetrix Human Gene 1.0 ST Array [transcript (gene) version]
GPL6244	GSE35287	GSE35287_series_matrix.txt.gz.anno.tsv	GSM865142	characteristics_ch1_cell.type	\bfibroblast	omal fibroblasts (hE	fibroblast	human endometrial stromal fibroblasts (hESF)	in situ oligonucleotide	[HuGene-1_0-st] Affymetrix Human Gene 1.0 ST Array [transcript (gene) version]
GPL6244	GSE22898	GSE22898-GPL6244_series_matrix.txt.gz.anno.tsv	GSM565519	characteristics_ch1_tissue	\bB.?cell	arge B-cell lymp	B cells	diffuse large B-cell lymphoma (DLBCL)	in situ oligonucleotide	[HuGene-1_0-st] Affymetrix Human Gene 1.0 ST Array [transcript (gene) version]
GPL6244	GSE56035	GSE56035_series_matrix.txt.gz.anno.tsv	GSM1350929	source_name_ch1	cd4((pos)|\+)?.?T(.?cell)?	dual_CD4 T-Cells fro	CD4 T cells	healthy individual_CD4 T-Cells from PBMCs	in situ oligonucleotide	[HuGene-1_0-st] Affymetrix Human Gene 1.0 ST Array [transcript (gene) version]
GPL6244	GSE56035	GSE56035_series_matrix.txt.gz.anno.tsv	GSM1350930	source_name_ch1	cd4((pos)|\+)?.?T(.?cell)?	dual_CD4 T-Cells fro	CD4 T cells	healthy individual_CD4 T-Cells from PBMCs	in situ oligonucleotide	[HuGene-1_0-st] Affymetrix Human Gene 1.0 ST Array [transcript (gene) version]
GPL6244	GSE56035	GSE56035_series_matrix.txt.gz.anno.tsv	GSM1350931	source_name_ch1	cd4((pos)|\+)?.?T(.?cell)?	dual_CD4 T-Cells fro	CD4 T cells	healthy individual_CD4 T-Cells from PBMCs	in situ oligonucleotide	[HuGene-1_0-st] Affymetrix Human Gene 1.0 ST Array [transcript (gene) version]
GPL6244	GSE56035	GSE56035_series_matrix.txt.gz.anno.tsv	GSM1350932	source_name_ch1	cd4((pos)|\+)?.?T(.?cell)?	dual_CD4 T-Cells fro	CD4 T cells	healthy individual_CD4 T-Cells from PBMCs	in situ oligonucleotide	[HuGene-1_0-st] Affymetrix Human Gene 1.0 ST Array [transcript (gene) version]
GPL6244	GSE56035	GSE56035_series_matrix.txt.gz.anno.tsv	GSM1350933	source_name_ch1	cd4((pos)|\+)?.?T(.?cell)?	dual_CD4 T-Cells fro	CD4 T cells	healthy individual_CD4 T-Cells from PBMCs	in situ oligonucleotide	[HuGene-1_0-st] Affymetrix Human Gene 1.0 ST Array [transcript (gene) version]
GPL6244	GSE40889	GSE40889_series_matrix.txt.gz.anno.tsv	GSM1004172	characteristics_ch1_cell.type	PBMC	lls (PBMCs)	PBMC	Peripheral blood mononuclear cells (PBMCs)	in situ oligonucleotide	[HuGene-1_0-st] Affymetrix Human Gene 1.0 ST Array [transcript (gene) version]
GPL6244	GSE40889	GSE40889_series_matrix.txt.gz.anno.tsv	GSM1004173	characteristics_ch1_cell.type	PBMC	lls (PBMCs)	PBMC	Peripheral blood mononuclear cells (PBMCs)	in situ oligonucleotide	[HuGene-1_0-st] Affymetrix Human Gene 1.0 ST Array [transcript (gene) version]
GPL6244	GSE56033	GSE56033_series_matrix.txt.gz.anno.tsv	GSM1355819	source_name_ch1	cd4((pos)|\+)?.?T(.?cell)?	dual_CD4 T-Cells fro	CD4 T cells	healthy individual_CD4 T-Cells from PBMCs	in situ oligonucleotide	[HuGene-1_0-st] Affymetrix Human Gene 1.0 ST Array [transcript (gene) version]
GPL6244	GSE56033	GSE56033_series_matrix.txt.gz.anno.tsv	GSM1355820	source_name_ch1	cd4((pos)|\+)?.?T(.?cell)?	dual_CD4 T-Cells fro	CD4 T cells	healthy individual_CD4 T-Cells from PBMCs	in situ oligonucleotide	[HuGene-1_0-st] Affymetrix Human Gene 1.0 ST Array [transcript (gene) version]
GPL6244	GSE56033	GSE56033_series_matrix.txt.gz.anno.tsv	GSM1355821	source_name_ch1	cd4((pos)|\+)?.?T(.?cell)?	dual_CD4 T-Cells fro	CD4 T cells	healthy individual_CD4 T-Cells from PBMCs	in situ oligonucleotide	[HuGene-1_0-st] Affymetrix Human Gene 1.0 ST Array [transcript (gene) version]
GPL6244	GSE46263	GSE46263_series_matrix.txt.gz.anno.tsv	GSM1127831	characteristics_ch1_cell.type	endotheli(um|al)	vein endothelial cell	endothelial	Human umbilical vein endothelial cells (HUVECs)	in situ oligonucleotide	[HuGene-1_0-st] Affymetrix Human Gene 1.0 ST Array [transcript (gene) version]
GPL6244	GSE46263	GSE46263_series_matrix.txt.gz.anno.tsv	GSM1127832	characteristics_ch1_cell.type	endotheli(um|al)	vein endothelial cell	endothelial	Human umbilical vein endothelial cells (HUVECs)	in situ oligonucleotide	[HuGene-1_0-st] Affymetrix Human Gene 1.0 ST Array [transcript (gene) version]
GPL6244	GSE56033	GSE56033_series_matrix.txt.gz.anno.tsv	GSM1355824	source_name_ch1	cd4((pos)|\+)?.?T(.?cell)?	dual_CD4 T-Cells fro	CD4 T cells	healthy individual_CD4 T-Cells from PBMCs	in situ oligonucleotide	[HuGene-1_0-st] Affymetrix Human Gene 1.0 ST Array [transcript (gene) version]
GPL6244	GSE56035	GSE56035_series_matrix.txt.gz.anno.tsv	GSM1351648	characteristics_ch1_inclusion.markers	\bcd14((pos)|\+)?\b	CD14+	Monocytes	CD14+	in situ oligonucleotide	[HuGene-1_0-st] Affymetrix Human Gene 1.0 ST Array [transcript (gene) version]
GPL6244	GSE46263	GSE46263_series_matrix.txt.gz.anno.tsv	GSM1127835	characteristics_ch1_cell.type	endotheli(um|al)	vein endothelial cell	endothelial	Human umbilical vein endothelial cells (HUVECs)	in situ oligonucleotide	[HuGene-1_0-st] Affymetrix Human Gene 1.0 ST Array [transcript (gene) version]
GPL6244	GSE46263	GSE46263_series_matrix.txt.gz.anno.tsv	GSM1127836	characteristics_ch1_cell.type	endotheli(um|al)	vein endothelial cell	endothelial	Human umbilical vein endothelial cells (HUVECs)	in situ oligonucleotide	[HuGene-1_0-st] Affymetrix Human Gene 1.0 ST Array [transcript (gene) version]
GPL6244	GSE46263	GSE46263_series_matrix.txt.gz.anno.tsv	GSM1127837	characteristics_ch1_cell.type	endotheli(um|al)	vein endothelial cell	endothelial	Human umbilical vein endothelial cells (HUVECs)	in situ oligonucleotide	[HuGene-1_0-st] Affymetrix Human Gene 1.0 ST Array [transcript (gene) version]
GPL6244	GSE46263	GSE46263_series_matrix.txt.gz.anno.tsv	GSM1127838	characteristics_ch1_cell.type	endotheli(um|al)	vein endothelial cell	endothelial	Human umbilical vein endothelial cells (HUVECs)	in situ oligonucleotide	[HuGene-1_0-st] Affymetrix Human Gene 1.0 ST Array [transcript (gene) version]
GPL6244	GSE46263	GSE46263_series_matrix.txt.gz.anno.tsv	GSM1127839	characteristics_ch1_cell.type	endotheli(um|al)	vein endothelial cell	endothelial	Human umbilical vein endothelial cells (HUVECs)	in situ oligonucleotide	[HuGene-1_0-st] Affymetrix Human Gene 1.0 ST Array [transcript (gene) version]
GPL6244	GSE46263	GSE46263_series_matrix.txt.gz.anno.tsv	GSM1127840	characteristics_ch1_cell.type	endotheli(um|al)	vein endothelial cell	endothelial	Human umbilical vein endothelial cells (HUVECs)	in situ oligonucleotide	[HuGene-1_0-st] Affymetrix Human Gene 1.0 ST Array [transcript (gene) version]
GPL6244	GSE56035	GSE56035_series_matrix.txt.gz.anno.tsv	GSM1351651	characteristics_ch1_inclusion.markers	\bcd14((pos)|\+)?\b	CD14+	Monocytes	CD14+	in situ oligonucleotide	[HuGene-1_0-st] Affymetrix Human Gene 1.0 ST Array [transcript (gene) version]
GPL6244	GSE46263	GSE46263_series_matrix.txt.gz.anno.tsv	GSM1127841	characteristics_ch1_cell.type	endotheli(um|al)	vein endothelial cell	endothelial	Human umbilical vein endothelial cells (HUVECs)	in situ oligonucleotide	[HuGene-1_0-st] Affymetrix Human Gene 1.0 ST Array [transcript (gene) version]
GPL6244	GSE46263	GSE46263_series_matrix.txt.gz.anno.tsv	GSM1127842	characteristics_ch1_cell.type	endotheli(um|al)	vein endothelial cell	endothelial	Human umbilical vein endothelial cells (HUVECs)	in situ oligonucleotide	[HuGene-1_0-st] Affymetrix Human Gene 1.0 ST Array [transcript (gene) version]
GPL6244	GSE46263	GSE46263_series_matrix.txt.gz.anno.tsv	GSM1127843	characteristics_ch1_cell.type	endotheli(um|al)	vein endothelial cell	endothelial	Human umbilical vein endothelial cells (HUVECs)	in situ oligonucleotide	[HuGene-1_0-st] Affymetrix Human Gene 1.0 ST Array [transcript (gene) version]
GPL6244	GSE46263	GSE46263_series_matrix.txt.gz.anno.tsv	GSM1127844	characteristics_ch1_cell.type	endotheli(um|al)	vein endothelial cell	endothelial	Human umbilical vein endothelial cells (HUVECs)	in situ oligonucleotide	[HuGene-1_0-st] Affymetrix Human Gene 1.0 ST Array [transcript (gene) version]
GPL6244	GSE59867	GSE59867_series_matrix.txt.gz.anno.tsv	GSM1448684	characteristics_ch1_cell.type	PBMC	PBMC	PBMC	PBMC	in situ oligonucleotide	[HuGene-1_0-st] Affymetrix Human Gene 1.0 ST Array [transcript (gene) version]
GPL6244	GSE59867	GSE59867_series_matrix.txt.gz.anno.tsv	GSM1448685	characteristics_ch1_cell.type	PBMC	PBMC	PBMC	PBMC	in situ oligonucleotide	[HuGene-1_0-st] Affymetrix Human Gene 1.0 ST Array [transcript (gene) version]
GPL6244	GSE59867	GSE59867_series_matrix.txt.gz.anno.tsv	GSM1448686	characteristics_ch1_cell.type	PBMC	PBMC	PBMC	PBMC	in situ oligonucleotide	[HuGene-1_0-st] Affymetrix Human Gene 1.0 ST Array [transcript (gene) version]
GPL6244	GSE59867	GSE59867_series_matrix.txt.gz.anno.tsv	GSM1448687	characteristics_ch1_cell.type	PBMC	PBMC	PBMC	PBMC	in situ oligonucleotide	[HuGene-1_0-st] Affymetrix Human Gene 1.0 ST Array [transcript (gene) version]
GPL6244	GSE56035	GSE56035_series_matrix.txt.gz.anno.tsv	GSM1351475	characteristics_ch1_phenotype.markers	\bcd14((pos)|\+)?\b	CD3- CD14+ CD1	Monocytes	CD3- CD14+ CD16-	in situ oligonucleotide	[HuGene-1_0-st] Affymetrix Human Gene 1.0 ST Array [transcript (gene) version]
GPL6244	GSE56035	GSE56035_series_matrix.txt.gz.anno.tsv	GSM1351656	characteristics_ch1_inclusion.markers	\bcd14((pos)|\+)?\b	CD14+	Monocytes	CD14+	in situ oligonucleotide	[HuGene-1_0-st] Affymetrix Human Gene 1.0 ST Array [transcript (gene) version]
GPL6244	GSE56033	GSE56033_series_matrix.txt.gz.anno.tsv	GSM1355845	source_name_ch1	cd4((pos)|\+)?.?T(.?cell)?	dual_CD4 T-Cells fro	CD4 T cells	healthy individual_CD4 T-Cells from PBMCs	in situ oligonucleotide	[HuGene-1_0-st] Affymetrix Human Gene 1.0 ST Array [transcript (gene) version]
GPL6244	GSE22898	GSE22898-GPL6244_series_matrix.txt.gz.anno.tsv	GSM565552	characteristics_ch1_tissue	\bB.?cell	arge B-cell lymp	B cells	diffuse large B-cell lymphoma (DLBCL)	in situ oligonucleotide	[HuGene-1_0-st] Affymetrix Human Gene 1.0 ST Array [transcript (gene) version]
GPL6244	GSE53929	GSE53929_series_matrix.txt.gz.anno.tsv	GSM1303704	characteristics_ch1_cell.line	\bfibroblast	ival fibroblasts	fibroblast	Human gingival fibroblasts	in situ oligonucleotide	[HuGene-1_0-st] Affymetrix Human Gene 1.0 ST Array [transcript (gene) version]
GPL6244	GSE53929	GSE53929_series_matrix.txt.gz.anno.tsv	GSM1303705	characteristics_ch1_cell.line	\bfibroblast	ival fibroblasts	fibroblast	Human gingival fibroblasts	in situ oligonucleotide	[HuGene-1_0-st] Affymetrix Human Gene 1.0 ST Array [transcript (gene) version]
GPL6244	GSE53929	GSE53929_series_matrix.txt.gz.anno.tsv	GSM1303706	characteristics_ch1_cell.line	\bfibroblast	ival fibroblasts	fibroblast	Human gingival fibroblasts	in situ oligonucleotide	[HuGene-1_0-st] Affymetrix Human Gene 1.0 ST Array [transcript (gene) version]
GPL6244	GSE35287	GSE35287_series_matrix.txt.gz.anno.tsv	GSM865175	characteristics_ch1_cell.type	\bfibroblast	omal fibroblasts (hE	fibroblast	human endometrial stromal fibroblasts (hESF)	in situ oligonucleotide	[HuGene-1_0-st] Affymetrix Human Gene 1.0 ST Array [transcript (gene) version]
GPL6244	GSE35287	GSE35287_series_matrix.txt.gz.anno.tsv	GSM865176	characteristics_ch1_cell.type	\bfibroblast	omal fibroblasts (hE	fibroblast	human endometrial stromal fibroblasts (hESF)	in situ oligonucleotide	[HuGene-1_0-st] Affymetrix Human Gene 1.0 ST Array [transcript (gene) version]
GPL6244	GSE35287	GSE35287_series_matrix.txt.gz.anno.tsv	GSM865177	characteristics_ch1_cell.type	\bfibroblast	omal fibroblasts (hE	fibroblast	human endometrial stromal fibroblasts (hESF)	in situ oligonucleotide	[HuGene-1_0-st] Affymetrix Human Gene 1.0 ST Array [transcript (gene) version]
GPL6244	GSE35287	GSE35287_series_matrix.txt.gz.anno.tsv	GSM865178	characteristics_ch1_cell.type	\bfibroblast	omal fibroblasts (hE	fibroblast	human endometrial stromal fibroblasts (hESF)	in situ oligonucleotide	[HuGene-1_0-st] Affymetrix Human Gene 1.0 ST Array [transcript (gene) version]
GPL6244	GSE40889	GSE40889_series_matrix.txt.gz.anno.tsv	GSM1004218	characteristics_ch1_cell.type	PBMC	lls (PBMCs)	PBMC	Peripheral blood mononuclear cells (PBMCs)	in situ oligonucleotide	[HuGene-1_0-st] Affymetrix Human Gene 1.0 ST Array [transcript (gene) version]
GPL6244	GSE40889	GSE40889_series_matrix.txt.gz.anno.tsv	GSM1004219	characteristics_ch1_cell.type	PBMC	lls (PBMCs)	PBMC	Peripheral blood mononuclear cells (PBMCs)	in situ oligonucleotide	[HuGene-1_0-st] Affymetrix Human Gene 1.0 ST Array [transcript (gene) version]
GPL6244	GSE40889	GSE40889_series_matrix.txt.gz.anno.tsv	GSM1004220	characteristics_ch1_cell.type	PBMC	lls (PBMCs)	PBMC	Peripheral blood mononuclear cells (PBMCs)	in situ oligonucleotide	[HuGene-1_0-st] Affymetrix Human Gene 1.0 ST Array [transcript (gene) version]
GPL6244	GSE40889	GSE40889_series_matrix.txt.gz.anno.tsv	GSM1004221	characteristics_ch1_cell.type	PBMC	lls (PBMCs)	PBMC	Peripheral blood mononuclear cells (PBMCs)	in situ oligonucleotide	[HuGene-1_0-st] Affymetrix Human Gene 1.0 ST Array [transcript (gene) version]
GPL6244	GSE56035	GSE56035_series_matrix.txt.gz.anno.tsv	GSM1351663	characteristics_ch1_phenotype.markers	\bcd14((pos)|\+)?\b	CD3- CD14+ CD1	Monocytes	CD3- CD14+ CD16-	in situ oligonucleotide	[HuGene-1_0-st] Affymetrix Human Gene 1.0 ST Array [transcript (gene) version]
GPL6244	GSE56035	GSE56035_series_matrix.txt.gz.anno.tsv	GSM1351664	characteristics_ch1_inclusion.markers	\bcd14((pos)|\+)?\b	CD14+	Monocytes	CD14+	in situ oligonucleotide	[HuGene-1_0-st] Affymetrix Human Gene 1.0 ST Array [transcript (gene) version]
GPL6244	GSE56035	GSE56035_series_matrix.txt.gz.anno.tsv	GSM1351664	characteristics_ch1_phenotype.markers	\bcd14((pos)|\+)?\b	CD3- CD14+ CD1	Monocytes	CD3- CD14+ CD16-	in situ oligonucleotide	[HuGene-1_0-st] Affymetrix Human Gene 1.0 ST Array [transcript (gene) version]
GPL6244	GSE56035	GSE56035_series_matrix.txt.gz.anno.tsv	GSM1351665	characteristics_ch1_inclusion.markers	\bcd14((pos)|\+)?\b	CD14+	Monocytes	CD14+	in situ oligonucleotide	[HuGene-1_0-st] Affymetrix Human Gene 1.0 ST Array [transcript (gene) version]
GPL6244	GSE56035	GSE56035_series_matrix.txt.gz.anno.tsv	GSM1351665	characteristics_ch1_phenotype.markers	\bcd14((pos)|\+)?\b	CD3- CD14+ CD1	Monocytes	CD3- CD14+ CD16-	in situ oligonucleotide	[HuGene-1_0-st] Affymetrix Human Gene 1.0 ST Array [transcript (gene) version]
GPL6244	GSE56035	GSE56035_series_matrix.txt.gz.anno.tsv	GSM1351666	characteristics_ch1_inclusion.markers	\bcd14((pos)|\+)?\b	CD14+	Monocytes	CD14+	in situ oligonucleotide	[HuGene-1_0-st] Affymetrix Human Gene 1.0 ST Array [transcript (gene) version]
GPL6244	GSE56035	GSE56035_series_matrix.txt.gz.anno.tsv	GSM1351666	characteristics_ch1_phenotype.markers	\bcd14((pos)|\+)?\b	CD3- CD14+ CD1	Monocytes	CD3- CD14+ CD16-	in situ oligonucleotide	[HuGene-1_0-st] Affymetrix Human Gene 1.0 ST Array [transcript (gene) version]
GPL6244	GSE46279	GSE46279_series_matrix.txt.gz.anno.tsv	GSM1128072	characteristics_ch1_cell.type	endotheli(um|al)	vein endothelial cell	endothelial	human umbilical vein endothelial cells (HUVECs)	in situ oligonucleotide	[HuGene-1_0-st] Affymetrix Human Gene 1.0 ST Array [transcript (gene) version]
GPL6244	GSE59867	GSE59867_series_matrix.txt.gz.anno.tsv	GSM1448712	characteristics_ch1_cell.type	PBMC	PBMC	PBMC	PBMC	in situ oligonucleotide	[HuGene-1_0-st] Affymetrix Human Gene 1.0 ST Array [transcript (gene) version]
GPL6244	GSE56035	GSE56035_series_matrix.txt.gz.anno.tsv	GSM1351668	characteristics_ch1_inclusion.markers	\bcd14((pos)|\+)?\b	CD14+	Monocytes	CD14+	in situ oligonucleotide	[HuGene-1_0-st] Affymetrix Human Gene 1.0 ST Array [transcript (gene) version]
GPL6244	GSE59867	GSE59867_series_matrix.txt.gz.anno.tsv	GSM1448714	characteristics_ch1_cell.type	PBMC	PBMC	PBMC	PBMC	in situ oligonucleotide	[HuGene-1_0-st] Affymetrix Human Gene 1.0 ST Array [transcript (gene) version]
GPL6244	GSE47353	GSE47353_series_matrix.txt.gz.anno.tsv	GSM1147937	characteristics_ch1_tissue	PBMC	lls (PBMC)	PBMC	peripheral blood mononuclear cells (PBMC)	in situ oligonucleotide	[HuGene-1_0-st] Affymetrix Human Gene 1.0 ST Array [transcript (gene) version]
GPL6244	GSE47353	GSE47353_series_matrix.txt.gz.anno.tsv	GSM1147938	characteristics_ch1_tissue	PBMC	lls (PBMC)	PBMC	peripheral blood mononuclear cells (PBMC)	in situ oligonucleotide	[HuGene-1_0-st] Affymetrix Human Gene 1.0 ST Array [transcript (gene) version]
GPL6244	GSE61535	GSE61535_series_matrix.txt.gz.anno.tsv	GSM1507675	characteristics_ch1_cell.type	macrophage(?!.*progenitor)	ived macrophages	Macrophage	primary human monocyte-derived macrophages	in situ oligonucleotide	[HuGene-1_0-st] Affymetrix Human Gene 1.0 ST Array [transcript (gene) version]
GPL6244	GSE44957	GSE44957-GPL6244_series_matrix.txt.gz.anno.tsv	GSM1094382	characteristics_ch1_cell.type	\bcd14((pos)|\+)?\b	CD14+ mon	Monocytes	CD14+ monocytes	in situ oligonucleotide	[HuGene-1_0-st] Affymetrix Human Gene 1.0 ST Array [transcript (gene) version]
GPL6244	GSE59867	GSE59867_series_matrix.txt.gz.anno.tsv	GSM1448718	characteristics_ch1_cell.type	PBMC	PBMC	PBMC	PBMC	in situ oligonucleotide	[HuGene-1_0-st] Affymetrix Human Gene 1.0 ST Array [transcript (gene) version]
GPL6244	GSE59867	GSE59867_series_matrix.txt.gz.anno.tsv	GSM1448719	characteristics_ch1_cell.type	PBMC	PBMC	PBMC	PBMC	in situ oligonucleotide	[HuGene-1_0-st] Affymetrix Human Gene 1.0 ST Array [transcript (gene) version]
GPL6244	GSE61535	GSE61535_series_matrix.txt.gz.anno.tsv	GSM1507679	characteristics_ch1_cell.type	macrophage(?!.*progenitor)	ived macrophages	Macrophage	primary human monocyte-derived macrophages	in situ oligonucleotide	[HuGene-1_0-st] Affymetrix Human Gene 1.0 ST Array [transcript (gene) version]
GPL6244	GSE61535	GSE61535_series_matrix.txt.gz.anno.tsv	GSM1507680	characteristics_ch1_cell.type	macrophage(?!.*progenitor)	ived macrophages	Macrophage	primary human monocyte-derived macrophages	in situ oligonucleotide	[HuGene-1_0-st] Affymetrix Human Gene 1.0 ST Array [transcript (gene) version]
GPL6244	GSE56035	GSE56035_series_matrix.txt.gz.anno.tsv	GSM1351490	characteristics_ch1_inclusion.markers	\bcd14((pos)|\+)?\b	CD14+	Monocytes	CD14+	in situ oligonucleotide	[HuGene-1_0-st] Affymetrix Human Gene 1.0 ST Array [transcript (gene) version]
GPL6244	GSE86256	GSE86256_series_matrix.txt.gz.anno.tsv	GSM2299126	source_name_ch1	\bCAF\b	CAF	fibroblast	CAF	in situ oligonucleotide	[HuGene-1_0-st] Affymetrix Human Gene 1.0 ST Array [transcript (gene) version]
GPL6244	GSE86256	GSE86256_series_matrix.txt.gz.anno.tsv	GSM2299127	source_name_ch1	\bCAF\b	CAF	fibroblast	CAF	in situ oligonucleotide	[HuGene-1_0-st] Affymetrix Human Gene 1.0 ST Array [transcript (gene) version]
GPL6244	GSE56034	GSE56034_series_matrix.txt.gz.anno.tsv	GSM1351679	characteristics_ch1_phenotype.markers	\bcd14((pos)|\+)?\b	CD3- CD14+ CD1	Monocytes	CD3- CD14+ CD16-	in situ oligonucleotide	[HuGene-1_0-st] Affymetrix Human Gene 1.0 ST Array [transcript (gene) version]
GPL6244	GSE56034	GSE56034_series_matrix.txt.gz.anno.tsv	GSM1351680	characteristics_ch1_phenotype.markers	\bcd14((pos)|\+)?\b	CD3- CD14+ CD1	Monocytes	CD3- CD14+ CD16-	in situ oligonucleotide	[HuGene-1_0-st] Affymetrix Human Gene 1.0 ST Array [transcript (gene) version]
GPL6244	GSE56034	GSE56034_series_matrix.txt.gz.anno.tsv	GSM1351681	characteristics_ch1_inclusion.markers	\bcd14((pos)|\+)?\b	CD14+	Monocytes	CD14+	in situ oligonucleotide	[HuGene-1_0-st] Affymetrix Human Gene 1.0 ST Array [transcript (gene) version]
GPL6244	GSE56034	GSE56034_series_matrix.txt.gz.anno.tsv	GSM1351497	characteristics_ch1_phenotype.markers	\bcd14((pos)|\+)?\b	CD3- CD14+ CD1	Monocytes	CD3- CD14+ CD16-	in situ oligonucleotide	[HuGene-1_0-st] Affymetrix Human Gene 1.0 ST Array [transcript (gene) version]
GPL6244	GSE56607	GSE56607_series_matrix.txt.gz.anno.tsv	GSM1365714	source_name_ch1	PBMC	PBMC, 60m	PBMC	PBMC, 60min post-OGTT	in situ oligonucleotide	[HuGene-1_0-st] Affymetrix Human Gene 1.0 ST Array [transcript (gene) version]
GPL6244	GSE56607	GSE56607_series_matrix.txt.gz.anno.tsv	GSM1365715	source_name_ch1	PBMC	PBMC, fas	PBMC	PBMC, fasting	in situ oligonucleotide	[HuGene-1_0-st] Affymetrix Human Gene 1.0 ST Array [transcript (gene) version]
GPL6244	GSE58867	GSE58867_series_matrix.txt.gz.anno.tsv	GSM1421032	characteristics_ch1_cell.type	\bTh17(_|-|\b)(?!neg)	Th17 cell	Th17 cells	Th17 cells	in situ oligonucleotide	[HuGene-1_0-st] Affymetrix Human Gene 1.0 ST Array [transcript (gene) version]
GPL6244	GSE58867	GSE58867_series_matrix.txt.gz.anno.tsv	GSM1421033	characteristics_ch1_cell.type	\bTh17(_|-|\b)(?!neg)	Th17 cell	Th17 cells	Th17 cells	in situ oligonucleotide	[HuGene-1_0-st] Affymetrix Human Gene 1.0 ST Array [transcript (gene) version]
GPL6244	GSE58867	GSE58867_series_matrix.txt.gz.anno.tsv	GSM1421034	characteristics_ch1_cell.type	\bTh17(_|-|\b)(?!neg)	Th17 cell	Th17 cells	Th17 cells	in situ oligonucleotide	[HuGene-1_0-st] Affymetrix Human Gene 1.0 ST Array [transcript (gene) version]
GPL6244	GSE84464	GSE84464_series_matrix.txt.gz.anno.tsv	GSM2236738	characteristics_ch1_cell.subtype	g(erminal.)?c(enter)?.?b(.?cell)?	LBCL GCB-type	GC B cells	DLBCL GCB-type	in situ oligonucleotide	[HuGene-1_0-st] Affymetrix Human Gene 1.0 ST Array [transcript (gene) version]
GPL6244	GSE84464	GSE84464_series_matrix.txt.gz.anno.tsv	GSM2236739	characteristics_ch1_cell.subtype	g(erminal.)?c(enter)?.?b(.?cell)?	LBCL GCB-type	GC B cells	DLBCL GCB-type	in situ oligonucleotide	[HuGene-1_0-st] Affymetrix Human Gene 1.0 ST Array [transcript (gene) version]
GPL6244	GSE58867	GSE58867_series_matrix.txt.gz.anno.tsv	GSM1421037	characteristics_ch1_cell.type	\bTh17(_|-|\b)(?!neg)	Th17 cell	Th17 cells	Th17 cells	in situ oligonucleotide	[HuGene-1_0-st] Affymetrix Human Gene 1.0 ST Array [transcript (gene) version]
GPL6244	GSE58867	GSE58867_series_matrix.txt.gz.anno.tsv	GSM1421038	characteristics_ch1_cell.type	\bTh17(_|-|\b)(?!neg)	Th17 cell	Th17 cells	Th17 cells	in situ oligonucleotide	[HuGene-1_0-st] Affymetrix Human Gene 1.0 ST Array [transcript (gene) version]
GPL6244	GSE44270	GSE44270_series_matrix.txt.gz.anno.tsv	GSM1081583	characteristics_ch1_cell.type	\bfibroblast	loid fibroblast	fibroblast	Keloid fibroblast	in situ oligonucleotide	[HuGene-1_0-st] Affymetrix Human Gene 1.0 ST Array [transcript (gene) version]
GPL6244	GSE56035	GSE56035_series_matrix.txt.gz.anno.tsv	GSM1351005	source_name_ch1	cd4((pos)|\+)?.?T(.?cell)?	dual_CD4 T-Cells fro	CD4 T cells	healthy individual_CD4 T-Cells from PBMCs	in situ oligonucleotide	[HuGene-1_0-st] Affymetrix Human Gene 1.0 ST Array [transcript (gene) version]
GPL6244	GSE67760	GSE67760_series_matrix.txt.gz.anno.tsv	GSM1655403	characteristics_ch1_cell.type	endotheli(um|al)	atic endothelial cell	endothelial	intestinal lymphatic endothelial cells	in situ oligonucleotide	[HuGene-1_0-st] Affymetrix Human Gene 1.0 ST Array [transcript (gene) version]
GPL6244	GSE67760	GSE67760_series_matrix.txt.gz.anno.tsv	GSM1655404	characteristics_ch1_cell.type	endotheli(um|al)	atic endothelial cell	endothelial	intestinal lymphatic endothelial cells	in situ oligonucleotide	[HuGene-1_0-st] Affymetrix Human Gene 1.0 ST Array [transcript (gene) version]
GPL6244	GSE44270	GSE44270_series_matrix.txt.gz.anno.tsv	GSM1081587	characteristics_ch1_cell.type	\bfibroblast	loid fibroblast	fibroblast	Keloid fibroblast	in situ oligonucleotide	[HuGene-1_0-st] Affymetrix Human Gene 1.0 ST Array [transcript (gene) version]
GPL6244	GSE69072	GSE69072_series_matrix.txt.gz.anno.tsv	GSM1692537	characteristics_ch1_cell.type	cd8((pos)|\+)	5RA+ CD8+ T ce	CD8 T cells	CCR7-CD45RA+ CD8+ T cells; TEMRA	in situ oligonucleotide	[HuGene-1_0-st] Affymetrix Human Gene 1.0 ST Array [transcript (gene) version]
GPL6244	GSE40929	GSE40929_series_matrix.txt.gz.anno.tsv	GSM1005176	characteristics_ch1_cell.type	\bfibroblast	idea fibroblasts (hC	fibroblast	choroidea fibroblasts (hCF)	in situ oligonucleotide	[HuGene-1_0-st] Affymetrix Human Gene 1.0 ST Array [transcript (gene) version]
GPL6244	GSE56035	GSE56035_series_matrix.txt.gz.anno.tsv	GSM1351683	characteristics_ch1_phenotype.markers	\bcd14((pos)|\+)?\b	CD3- CD14+ CD1	Monocytes	CD3- CD14+ CD16-	in situ oligonucleotide	[HuGene-1_0-st] Affymetrix Human Gene 1.0 ST Array [transcript (gene) version]
GPL6244	GSE56035	GSE56035_series_matrix.txt.gz.anno.tsv	GSM1351684	characteristics_ch1_inclusion.markers	\bcd14((pos)|\+)?\b	CD14+	Monocytes	CD14+	in situ oligonucleotide	[HuGene-1_0-st] Affymetrix Human Gene 1.0 ST Array [transcript (gene) version]
GPL6244	GSE56035	GSE56035_series_matrix.txt.gz.anno.tsv	GSM1351684	characteristics_ch1_phenotype.markers	\bcd14((pos)|\+)?\b	CD3- CD14+ CD1	Monocytes	CD3- CD14+ CD16-	in situ oligonucleotide	[HuGene-1_0-st] Affymetrix Human Gene 1.0 ST Array [transcript (gene) version]
GPL6244	GSE40929	GSE40929_series_matrix.txt.gz.anno.tsv	GSM1005181	characteristics_ch1_cell.type	\bfibroblast	lera fibroblasts (hS	fibroblast	sclera fibroblasts (hSF)	in situ oligonucleotide	[HuGene-1_0-st] Affymetrix Human Gene 1.0 ST Array [transcript (gene) version]
GPL6244	GSE56035	GSE56035_series_matrix.txt.gz.anno.tsv	GSM1351685	characteristics_ch1_phenotype.markers	\bcd14((pos)|\+)?\b	CD3- CD14+ CD1	Monocytes	CD3- CD14+ CD16-	in situ oligonucleotide	[HuGene-1_0-st] Affymetrix Human Gene 1.0 ST Array [transcript (gene) version]
GPL6244	GSE59867	GSE59867_series_matrix.txt.gz.anno.tsv	GSM1620785	characteristics_ch1_cell.type	PBMC	PBMC	PBMC	PBMC	in situ oligonucleotide	[HuGene-1_0-st] Affymetrix Human Gene 1.0 ST Array [transcript (gene) version]
GPL6244	GSE59867	GSE59867_series_matrix.txt.gz.anno.tsv	GSM1620787	characteristics_ch1_cell.type	PBMC	PBMC	PBMC	PBMC	in situ oligonucleotide	[HuGene-1_0-st] Affymetrix Human Gene 1.0 ST Array [transcript (gene) version]
GPL6244	GSE56035	GSE56035_series_matrix.txt.gz.anno.tsv	GSM1351687	characteristics_ch1_phenotype.markers	\bcd14((pos)|\+)?\b	CD3- CD14+ CD1	Monocytes	CD3- CD14+ CD16-	in situ oligonucleotide	[HuGene-1_0-st] Affymetrix Human Gene 1.0 ST Array [transcript (gene) version]
GPL6244	GSE56035	GSE56035_series_matrix.txt.gz.anno.tsv	GSM1351688	characteristics_ch1_inclusion.markers	\bcd14((pos)|\+)?\b	CD14+	Monocytes	CD14+	in situ oligonucleotide	[HuGene-1_0-st] Affymetrix Human Gene 1.0 ST Array [transcript (gene) version]
GPL6244	GSE93211	GSE93211_series_matrix.txt.gz.anno.tsv	GSM2448659	source_name_ch1	cd8((pos)|\+)	CD8+CD45R	CD8 T cells	CD8+CD45RA+CD45RO-CCR7+CD95+ T cells cocultured with OP9-hDL3	in situ oligonucleotide	[HuGene-1_0-st] Affymetrix Human Gene 1.0 ST Array [transcript (gene) version]
GPL6244	GSE56035	GSE56035_series_matrix.txt.gz.anno.tsv	GSM1351689	characteristics_ch1_inclusion.markers	\bcd14((pos)|\+)?\b	CD14+	Monocytes	CD14+	in situ oligonucleotide	[HuGene-1_0-st] Affymetrix Human Gene 1.0 ST Array [transcript (gene) version]
GPL6244	GSE76237	GSE76237_series_matrix.txt.gz.anno.tsv	GSM1977436	characteristics_ch1_cell.type	\bcd14((pos)|\+)?\b	CD14+	Monocytes	CD14+	in situ oligonucleotide	[HuGene-1_0-st] Affymetrix Human Gene 1.0 ST Array [transcript (gene) version]
GPL6244	GSE76237	GSE76237_series_matrix.txt.gz.anno.tsv	GSM1977437	characteristics_ch1_cell.type	\bcd14((pos)|\+)?\b	CD14+	Monocytes	CD14+	in situ oligonucleotide	[HuGene-1_0-st] Affymetrix Human Gene 1.0 ST Array [transcript (gene) version]
GPL6244	GSE76237	GSE76237_series_matrix.txt.gz.anno.tsv	GSM1977438	characteristics_ch1_cell.type	\bcd14((pos)|\+)?\b	CD14+	Monocytes	CD14+	in situ oligonucleotide	[HuGene-1_0-st] Affymetrix Human Gene 1.0 ST Array [transcript (gene) version]
GPL6244	GSE56035	GSE56035_series_matrix.txt.gz.anno.tsv	GSM1351027	source_name_ch1	cd4((pos)|\+)?.?T(.?cell)?	dual_CD4 T-Cells fro	CD4 T cells	healthy individual_CD4 T-Cells from PBMCs	in situ oligonucleotide	[HuGene-1_0-st] Affymetrix Human Gene 1.0 ST Array [transcript (gene) version]
GPL6244	GSE56035	GSE56035_series_matrix.txt.gz.anno.tsv	GSM1351028	source_name_ch1	cd4((pos)|\+)?.?T(.?cell)?	dual_CD4 T-Cells fro	CD4 T cells	healthy individual_CD4 T-Cells from PBMCs	in situ oligonucleotide	[HuGene-1_0-st] Affymetrix Human Gene 1.0 ST Array [transcript (gene) version]
GPL6244	GSE56035	GSE56035_series_matrix.txt.gz.anno.tsv	GSM1351692	characteristics_ch1_inclusion.markers	\bcd14((pos)|\+)?\b	CD14+	Monocytes	CD14+	in situ oligonucleotide	[HuGene-1_0-st] Affymetrix Human Gene 1.0 ST Array [transcript (gene) version]
GPL6244	GSE56035	GSE56035_series_matrix.txt.gz.anno.tsv	GSM1351692	characteristics_ch1_phenotype.markers	\bcd14((pos)|\+)?\b	CD3- CD14+ CD1	Monocytes	CD3- CD14+ CD16-	in situ oligonucleotide	[HuGene-1_0-st] Affymetrix Human Gene 1.0 ST Array [transcript (gene) version]
GPL6244	GSE56035	GSE56035_series_matrix.txt.gz.anno.tsv	GSM1351031	source_name_ch1	cd4((pos)|\+)?.?T(.?cell)?	dual_CD4 T-Cells fro	CD4 T cells	healthy individual_CD4 T-Cells from PBMCs	in situ oligonucleotide	[HuGene-1_0-st] Affymetrix Human Gene 1.0 ST Array [transcript (gene) version]
GPL6244	GSE56035	GSE56035_series_matrix.txt.gz.anno.tsv	GSM1351032	source_name_ch1	cd4((pos)|\+)?.?T(.?cell)?	dual_CD4 T-Cells fro	CD4 T cells	healthy individual_CD4 T-Cells from PBMCs	in situ oligonucleotide	[HuGene-1_0-st] Affymetrix Human Gene 1.0 ST Array [transcript (gene) version]
GPL6244	GSE56035	GSE56035_series_matrix.txt.gz.anno.tsv	GSM1351033	source_name_ch1	cd4((pos)|\+)?.?T(.?cell)?	dual_CD4 T-Cells fro	CD4 T cells	healthy individual_CD4 T-Cells from PBMCs	in situ oligonucleotide	[HuGene-1_0-st] Affymetrix Human Gene 1.0 ST Array [transcript (gene) version]
GPL6244	GSE56035	GSE56035_series_matrix.txt.gz.anno.tsv	GSM1351034	source_name_ch1	cd4((pos)|\+)?.?T(.?cell)?	dual_CD4 T-Cells fro	CD4 T cells	healthy individual_CD4 T-Cells from PBMCs	in situ oligonucleotide	[HuGene-1_0-st] Affymetrix Human Gene 1.0 ST Array [transcript (gene) version]
GPL6244	GSE56035	GSE56035_series_matrix.txt.gz.anno.tsv	GSM1351035	source_name_ch1	cd4((pos)|\+)?.?T(.?cell)?	dual_CD4 T-Cells fro	CD4 T cells	healthy individual_CD4 T-Cells from PBMCs	in situ oligonucleotide	[HuGene-1_0-st] Affymetrix Human Gene 1.0 ST Array [transcript (gene) version]
GPL6244	GSE56035	GSE56035_series_matrix.txt.gz.anno.tsv	GSM1351036	source_name_ch1	cd4((pos)|\+)?.?T(.?cell)?	dual_CD4 T-Cells fro	CD4 T cells	healthy individual_CD4 T-Cells from PBMCs	in situ oligonucleotide	[HuGene-1_0-st] Affymetrix Human Gene 1.0 ST Array [transcript (gene) version]
GPL6244	GSE56035	GSE56035_series_matrix.txt.gz.anno.tsv	GSM1351037	source_name_ch1	cd4((pos)|\+)?.?T(.?cell)?	dual_CD4 T-Cells fro	CD4 T cells	healthy individual_CD4 T-Cells from PBMCs	in situ oligonucleotide	[HuGene-1_0-st] Affymetrix Human Gene 1.0 ST Array [transcript (gene) version]
GPL6244	GSE56035	GSE56035_series_matrix.txt.gz.anno.tsv	GSM1351038	source_name_ch1	cd4((pos)|\+)?.?T(.?cell)?	dual_CD4 T-Cells fro	CD4 T cells	healthy individual_CD4 T-Cells from PBMCs	in situ oligonucleotide	[HuGene-1_0-st] Affymetrix Human Gene 1.0 ST Array [transcript (gene) version]
GPL6244	GSE56035	GSE56035_series_matrix.txt.gz.anno.tsv	GSM1351039	source_name_ch1	cd4((pos)|\+)?.?T(.?cell)?	dual_CD4 T-Cells fro	CD4 T cells	healthy individual_CD4 T-Cells from PBMCs	in situ oligonucleotide	[HuGene-1_0-st] Affymetrix Human Gene 1.0 ST Array [transcript (gene) version]
GPL6244	GSE56035	GSE56035_series_matrix.txt.gz.anno.tsv	GSM1351040	source_name_ch1	cd4((pos)|\+)?.?T(.?cell)?	dual_CD4 T-Cells fro	CD4 T cells	healthy individual_CD4 T-Cells from PBMCs	in situ oligonucleotide	[HuGene-1_0-st] Affymetrix Human Gene 1.0 ST Array [transcript (gene) version]
GPL6244	GSE56035	GSE56035_series_matrix.txt.gz.anno.tsv	GSM1351041	source_name_ch1	cd4((pos)|\+)?.?T(.?cell)?	dual_CD4 T-Cells fro	CD4 T cells	healthy individual_CD4 T-Cells from PBMCs	in situ oligonucleotide	[HuGene-1_0-st] Affymetrix Human Gene 1.0 ST Array [transcript (gene) version]
GPL6244	GSE76237	GSE76237_series_matrix.txt.gz.anno.tsv	GSM1977454	characteristics_ch1_cell.type	\bcd14((pos)|\+)?\b	CD14+	Monocytes	CD14+	in situ oligonucleotide	[HuGene-1_0-st] Affymetrix Human Gene 1.0 ST Array [transcript (gene) version]
GPL6244	GSE76237	GSE76237_series_matrix.txt.gz.anno.tsv	GSM1977455	characteristics_ch1_cell.type	\bcd14((pos)|\+)?\b	CD14+	Monocytes	CD14+	in situ oligonucleotide	[HuGene-1_0-st] Affymetrix Human Gene 1.0 ST Array [transcript (gene) version]
GPL6244	GSE76237	GSE76237_series_matrix.txt.gz.anno.tsv	GSM1977456	characteristics_ch1_cell.type	\bcd14((pos)|\+)?\b	CD14+	Monocytes	CD14+	in situ oligonucleotide	[HuGene-1_0-st] Affymetrix Human Gene 1.0 ST Array [transcript (gene) version]
GPL6244	GSE76237	GSE76237_series_matrix.txt.gz.anno.tsv	GSM1977457	characteristics_ch1_cell.type	\bcd14((pos)|\+)?\b	CD14+	Monocytes	CD14+	in situ oligonucleotide	[HuGene-1_0-st] Affymetrix Human Gene 1.0 ST Array [transcript (gene) version]
GPL6244	GSE56035	GSE56035_series_matrix.txt.gz.anno.tsv	GSM1351045	source_name_ch1	cd4((pos)|\+)?.?T(.?cell)?	dual_CD4 T-Cells fro	CD4 T cells	healthy individual_CD4 T-Cells from PBMCs	in situ oligonucleotide	[HuGene-1_0-st] Affymetrix Human Gene 1.0 ST Array [transcript (gene) version]
GPL6244	GSE56035	GSE56035_series_matrix.txt.gz.anno.tsv	GSM1351046	source_name_ch1	cd4((pos)|\+)?.?T(.?cell)?	dual_CD4 T-Cells fro	CD4 T cells	healthy individual_CD4 T-Cells from PBMCs	in situ oligonucleotide	[HuGene-1_0-st] Affymetrix Human Gene 1.0 ST Array [transcript (gene) version]
GPL6244	GSE56035	GSE56035_series_matrix.txt.gz.anno.tsv	GSM1351701	characteristics_ch1_inclusion.markers	\bcd14((pos)|\+)?\b	CD14+	Monocytes	CD14+	in situ oligonucleotide	[HuGene-1_0-st] Affymetrix Human Gene 1.0 ST Array [transcript (gene) version]
GPL6244	GSE56035	GSE56035_series_matrix.txt.gz.anno.tsv	GSM1351048	source_name_ch1	cd4((pos)|\+)?.?T(.?cell)?	dual_CD4 T-Cells fro	CD4 T cells	healthy individual_CD4 T-Cells from PBMCs	in situ oligonucleotide	[HuGene-1_0-st] Affymetrix Human Gene 1.0 ST Array [transcript (gene) version]
GPL6244	GSE56035	GSE56035_series_matrix.txt.gz.anno.tsv	GSM1351049	source_name_ch1	cd4((pos)|\+)?.?T(.?cell)?	dual_CD4 T-Cells fro	CD4 T cells	healthy individual_CD4 T-Cells from PBMCs	in situ oligonucleotide	[HuGene-1_0-st] Affymetrix Human Gene 1.0 ST Array [transcript (gene) version]
GPL6244	GSE61651	GSE61651-GPL6244_series_matrix.txt.gz.anno.tsv	GSM1509068	characteristics_ch1_cell.type	\bB.?cell	onal B-Cells fro	B cells	Clonal B-Cells from Waldenström's Macroglobulinemia	in situ oligonucleotide	[HuGene-1_0-st] Affymetrix Human Gene 1.0 ST Array [transcript (gene) version]
GPL6244	GSE61651	GSE61651-GPL6244_series_matrix.txt.gz.anno.tsv	GSM1509069	characteristics_ch1_cell.type	\bB.?cell	onal B-Cells fro	B cells	Clonal B-Cells from Waldenström's Macroglobulinemia	in situ oligonucleotide	[HuGene-1_0-st] Affymetrix Human Gene 1.0 ST Array [transcript (gene) version]
GPL6244	GSE56034	GSE56034_series_matrix.txt.gz.anno.tsv	GSM1351710	characteristics_ch1_phenotype.markers	\bcd14((pos)|\+)?\b	CD3- CD14+ CD1	Monocytes	CD3- CD14+ CD16-	in situ oligonucleotide	[HuGene-1_0-st] Affymetrix Human Gene 1.0 ST Array [transcript (gene) version]
GPL6244	GSE44392	GSE44392_series_matrix.txt.gz.anno.tsv	GSM1084265	characteristics_ch1_cell.type	cd4((pos)|\+)?.?T(.?cell)?	CD4+ T cells	CD4 T cells	CD4+ T cells	in situ oligonucleotide	[HuGene-1_0-st] Affymetrix Human Gene 1.0 ST Array [transcript (gene) version]
GPL6244	GSE57923	GSE57923_series_matrix.txt.gz.anno.tsv	GSM1397478	characteristics_ch1_tissue	\bfibroblast	rmal fibroblasts	fibroblast	Dermal fibroblasts	in situ oligonucleotide	[HuGene-1_0-st] Affymetrix Human Gene 1.0 ST Array [transcript (gene) version]
GPL6244	GSE57923	GSE57923_series_matrix.txt.gz.anno.tsv	GSM1397479	characteristics_ch1_tissue	\bfibroblast	rmal fibroblasts	fibroblast	Dermal fibroblasts	in situ oligonucleotide	[HuGene-1_0-st] Affymetrix Human Gene 1.0 ST Array [transcript (gene) version]
GPL6244	GSE57923	GSE57923_series_matrix.txt.gz.anno.tsv	GSM1397480	characteristics_ch1_tissue	\bfibroblast	rmal fibroblasts	fibroblast	Dermal fibroblasts	in situ oligonucleotide	[HuGene-1_0-st] Affymetrix Human Gene 1.0 ST Array [transcript (gene) version]
GPL6244	GSE56035	GSE56035_series_matrix.txt.gz.anno.tsv	GSM1351707	characteristics_ch1_inclusion.markers	\bcd14((pos)|\+)?\b	CD14+	Monocytes	CD14+	in situ oligonucleotide	[HuGene-1_0-st] Affymetrix Human Gene 1.0 ST Array [transcript (gene) version]
GPL6244	GSE56035	GSE56035_series_matrix.txt.gz.anno.tsv	GSM1351057	source_name_ch1	cd4((pos)|\+)?.?T(.?cell)?	dual_CD4 T-Cells fro	CD4 T cells	healthy individual_CD4 T-Cells from PBMCs	in situ oligonucleotide	[HuGene-1_0-st] Affymetrix Human Gene 1.0 ST Array [transcript (gene) version]
GPL6244	GSE56035	GSE56035_series_matrix.txt.gz.anno.tsv	GSM1351058	source_name_ch1	cd4((pos)|\+)?.?T(.?cell)?	dual_CD4 T-Cells fro	CD4 T cells	healthy individual_CD4 T-Cells from PBMCs	in situ oligonucleotide	[HuGene-1_0-st] Affymetrix Human Gene 1.0 ST Array [transcript (gene) version]
GPL6244	GSE57923	GSE57923_series_matrix.txt.gz.anno.tsv	GSM1397484	characteristics_ch1_tissue	\bfibroblast	rmal fibroblasts	fibroblast	Dermal fibroblasts	in situ oligonucleotide	[HuGene-1_0-st] Affymetrix Human Gene 1.0 ST Array [transcript (gene) version]
GPL6244	GSE57923	GSE57923_series_matrix.txt.gz.anno.tsv	GSM1397485	characteristics_ch1_tissue	\bfibroblast	rmal fibroblasts	fibroblast	Dermal fibroblasts	in situ oligonucleotide	[HuGene-1_0-st] Affymetrix Human Gene 1.0 ST Array [transcript (gene) version]
GPL6244	GSE57923	GSE57923_series_matrix.txt.gz.anno.tsv	GSM1397486	characteristics_ch1_tissue	\bfibroblast	rmal fibroblasts	fibroblast	Dermal fibroblasts	in situ oligonucleotide	[HuGene-1_0-st] Affymetrix Human Gene 1.0 ST Array [transcript (gene) version]
GPL6244	GSE56035	GSE56035_series_matrix.txt.gz.anno.tsv	GSM1351062	source_name_ch1	cd4((pos)|\+)?.?T(.?cell)?	dual_CD4 T-Cells fro	CD4 T cells	healthy individual_CD4 T-Cells from PBMCs	in situ oligonucleotide	[HuGene-1_0-st] Affymetrix Human Gene 1.0 ST Array [transcript (gene) version]
GPL6244	GSE46874	GSE46874_series_matrix.txt.gz.anno.tsv	GSM1139515	title	\bendo.?\b	Endo, bio	endothelial	Endo, biological rep2	in situ oligonucleotide	[HuGene-1_0-st] Affymetrix Human Gene 1.0 ST Array [transcript (gene) version]
GPL6244	GSE56035	GSE56035_series_matrix.txt.gz.anno.tsv	GSM1351064	source_name_ch1	cd4((pos)|\+)?.?T(.?cell)?	dual_CD4 T-Cells fro	CD4 T cells	healthy individual_CD4 T-Cells from PBMCs	in situ oligonucleotide	[HuGene-1_0-st] Affymetrix Human Gene 1.0 ST Array [transcript (gene) version]
GPL6244	GSE56035	GSE56035_series_matrix.txt.gz.anno.tsv	GSM1351065	source_name_ch1	cd4((pos)|\+)?.?T(.?cell)?	dual_CD4 T-Cells fro	CD4 T cells	healthy individual_CD4 T-Cells from PBMCs	in situ oligonucleotide	[HuGene-1_0-st] Affymetrix Human Gene 1.0 ST Array [transcript (gene) version]
GPL6244	GSE56034	GSE56034_series_matrix.txt.gz.anno.tsv	GSM1351718	characteristics_ch1_inclusion.markers	\bcd14((pos)|\+)?\b	CD14+	Monocytes	CD14+	in situ oligonucleotide	[HuGene-1_0-st] Affymetrix Human Gene 1.0 ST Array [transcript (gene) version]
GPL6244	GSE56034	GSE56034_series_matrix.txt.gz.anno.tsv	GSM1351718	characteristics_ch1_phenotype.markers	\bcd14((pos)|\+)?\b	CD3- CD14+ CD1	Monocytes	CD3- CD14+ CD16-	in situ oligonucleotide	[HuGene-1_0-st] Affymetrix Human Gene 1.0 ST Array [transcript (gene) version]
GPL6244	GSE46888	GSE46888_series_matrix.txt.gz.anno.tsv	GSM1139832	characteristics_ch1_disease	\bfibroblast	from fibroblasts of	fibroblast	iPS cells from fibroblasts of a patient with mucopolysaccharidosis type VI	in situ oligonucleotide	[HuGene-1_0-st] Affymetrix Human Gene 1.0 ST Array [transcript (gene) version]
GPL6244	GSE56034	GSE56034_series_matrix.txt.gz.anno.tsv	GSM1351719	characteristics_ch1_phenotype.markers	\bcd14((pos)|\+)?\b	CD3- CD14+ CD1	Monocytes	CD3- CD14+ CD16-	in situ oligonucleotide	[HuGene-1_0-st] Affymetrix Human Gene 1.0 ST Array [transcript (gene) version]
GPL6244	GSE38611	GSE38611_series_matrix.txt.gz.anno.tsv	GSM946115	characteristics_ch1_disease.state	\bB.?cell	B-cell chro	B cells	B-cell chronic lymphocytic leukemia	in situ oligonucleotide	[HuGene-1_0-st] Affymetrix Human Gene 1.0 ST Array [transcript (gene) version]
GPL6244	GSE67255	GSE67255_series_matrix.txt.gz.anno.tsv	GSM1643114	characteristics_ch1_tissue	PBMC	PBMC	PBMC	PBMC	in situ oligonucleotide	[HuGene-1_0-st] Affymetrix Human Gene 1.0 ST Array [transcript (gene) version]
GPL6244	GSE56034	GSE56034_series_matrix.txt.gz.anno.tsv	GSM1351721	characteristics_ch1_inclusion.markers	\bcd14((pos)|\+)?\b	CD14+	Monocytes	CD14+	in situ oligonucleotide	[HuGene-1_0-st] Affymetrix Human Gene 1.0 ST Array [transcript (gene) version]
GPL6244	GSE56034	GSE56034_series_matrix.txt.gz.anno.tsv	GSM1351721	characteristics_ch1_phenotype.markers	\bcd14((pos)|\+)?\b	CD3- CD14+ CD1	Monocytes	CD3- CD14+ CD16-	in situ oligonucleotide	[HuGene-1_0-st] Affymetrix Human Gene 1.0 ST Array [transcript (gene) version]
GPL6244	GSE56034	GSE56034_series_matrix.txt.gz.anno.tsv	GSM1351722	characteristics_ch1_inclusion.markers	\bcd14((pos)|\+)?\b	CD14+	Monocytes	CD14+	in situ oligonucleotide	[HuGene-1_0-st] Affymetrix Human Gene 1.0 ST Array [transcript (gene) version]
GPL6244	GSE51587	GSE51587_series_matrix.txt.gz.anno.tsv	GSM1248750	characteristics_ch1_cell.type	\bna.ve.?b\b	naïve B cell	Naive B cells	naïve B cells	in situ oligonucleotide	[HuGene-1_0-st] Affymetrix Human Gene 1.0 ST Array [transcript (gene) version]
GPL6244	GSE44460	GSE44460_series_matrix.txt.gz.anno.tsv	GSM1085719	characteristics_ch1_cell.type	\bT.?cell(?!.*lymphoma)(?!.*leukemia)	T cell	T cells	T cell	in situ oligonucleotide	[HuGene-1_0-st] Affymetrix Human Gene 1.0 ST Array [transcript (gene) version]
GPL6244	GSE56034	GSE56034_series_matrix.txt.gz.anno.tsv	GSM1351723	characteristics_ch1_phenotype.markers	\bcd14((pos)|\+)?\b	CD3- CD14+ CD1	Monocytes	CD3- CD14+ CD16-	in situ oligonucleotide	[HuGene-1_0-st] Affymetrix Human Gene 1.0 ST Array [transcript (gene) version]
GPL6244	GSE21296	GSE21296_series_matrix.txt.gz.anno.tsv	GSM532273	characteristics_ch1_cell.type	\bB.?cell	B cell lymp	B cells	B cell lymphoma cell line	in situ oligonucleotide	[HuGene-1_0-st] Affymetrix Human Gene 1.0 ST Array [transcript (gene) version]
GPL6244	GSE56609	GSE56609_series_matrix.txt.gz.anno.tsv	GSM1365707	source_name_ch1	PBMC	PBMC, fas	PBMC	PBMC, fasting	in situ oligonucleotide	[HuGene-1_0-st] Affymetrix Human Gene 1.0 ST Array [transcript (gene) version]
GPL6244	GSE21348	GSE21348_series_matrix.txt.gz.anno.tsv	GSM533414	characteristics_ch1_cell.type	\bfibroblast	fibroblasts	fibroblast	fibroblasts	in situ oligonucleotide	[HuGene-1_0-st] Affymetrix Human Gene 1.0 ST Array [transcript (gene) version]
GPL6244	GSE44460	GSE44460_series_matrix.txt.gz.anno.tsv	GSM1085725	characteristics_ch1_cell.type	\bT.?cell(?!.*lymphoma)(?!.*leukemia)	T cell	T cells	T cell	in situ oligonucleotide	[HuGene-1_0-st] Affymetrix Human Gene 1.0 ST Array [transcript (gene) version]
GPL6244	GSE44460	GSE44460_series_matrix.txt.gz.anno.tsv	GSM1085726	characteristics_ch1_cell.type	\bT.?cell(?!.*lymphoma)(?!.*leukemia)	T cell	T cells	T cell	in situ oligonucleotide	[HuGene-1_0-st] Affymetrix Human Gene 1.0 ST Array [transcript (gene) version]
GPL6244	GSE56035	GSE56035_series_matrix.txt.gz.anno.tsv	GSM1351720	characteristics_ch1_phenotype.markers	\bcd14((pos)|\+)?\b	CD3- CD14+ CD1	Monocytes	CD3- CD14+ CD16-	in situ oligonucleotide	[HuGene-1_0-st] Affymetrix Human Gene 1.0 ST Array [transcript (gene) version]
GPL6244	GSE21348	GSE21348_series_matrix.txt.gz.anno.tsv	GSM533419	characteristics_ch1_sample.type	\bfibroblast	m FX-fibroblasts A	fibroblast	iPS cells from FX-fibroblasts A	in situ oligonucleotide	[HuGene-1_0-st] Affymetrix Human Gene 1.0 ST Array [transcript (gene) version]
GPL6244	GSE103552	GSE103552_series_matrix.txt.gz.anno.tsv	GSM2773509	characteristics_ch1_cell.type	endotheli(um|al)	ntal endothelial cell	endothelial	Primary feto-placental endothelial cells from control vein (VEC)	in situ oligonucleotide	[HuGene-1_0-st] Affymetrix Human Gene 1.0 ST Array [transcript (gene) version]
GPL6244	GSE56034	GSE56034_series_matrix.txt.gz.anno.tsv	GSM1351363	characteristics_ch1_phenotype.markers	\bcd14((pos)|\+)?\b	CD3- CD14+ CD1	Monocytes	CD3- CD14+ CD16-	in situ oligonucleotide	[HuGene-1_0-st] Affymetrix Human Gene 1.0 ST Array [transcript (gene) version]
GPL6244	GSE103552	GSE103552_series_matrix.txt.gz.anno.tsv	GSM2773510	characteristics_ch1_cell.type	endotheli(um|al)	ntal endothelial cell	endothelial	Primary feto-placental endothelial cells from control artery (AEC)	in situ oligonucleotide	[HuGene-1_0-st] Affymetrix Human Gene 1.0 ST Array [transcript (gene) version]
GPL6244	GSE103552	GSE103552_series_matrix.txt.gz.anno.tsv	GSM2773511	characteristics_ch1_cell.type	endotheli(um|al)	ntal endothelial cell	endothelial	Primary feto-placental endothelial cells from control vein (VEC)	in situ oligonucleotide	[HuGene-1_0-st] Affymetrix Human Gene 1.0 ST Array [transcript (gene) version]
GPL6244	GSE103552	GSE103552_series_matrix.txt.gz.anno.tsv	GSM2773512	characteristics_ch1_cell.type	endotheli(um|al)	ntal endothelial cell	endothelial	Primary feto-placental endothelial cells from control artery (AEC)	in situ oligonucleotide	[HuGene-1_0-st] Affymetrix Human Gene 1.0 ST Array [transcript (gene) version]
GPL6244	GSE103552	GSE103552_series_matrix.txt.gz.anno.tsv	GSM2773513	characteristics_ch1_cell.type	endotheli(um|al)	ntal endothelial cell	endothelial	Primary feto-placental endothelial cells from control vein (VEC)	in situ oligonucleotide	[HuGene-1_0-st] Affymetrix Human Gene 1.0 ST Array [transcript (gene) version]
GPL6244	GSE35601	GSE35601_series_matrix.txt.gz.anno.tsv	GSM871405	characteristics_ch1_cells	Memory.?T.?cells?	memory T-cells	Memory T cells	memory T-cells	in situ oligonucleotide	[HuGene-1_0-st] Affymetrix Human Gene 1.0 ST Array [transcript (gene) version]
GPL6244	GSE56035	GSE56035_series_matrix.txt.gz.anno.tsv	GSM1351093	source_name_ch1	cd4((pos)|\+)?.?T(.?cell)?	dual_CD4 T-Cells fro	CD4 T cells	healthy individual_CD4 T-Cells from PBMCs	in situ oligonucleotide	[HuGene-1_0-st] Affymetrix Human Gene 1.0 ST Array [transcript (gene) version]
GPL6244	GSE56035	GSE56035_series_matrix.txt.gz.anno.tsv	GSM1351094	source_name_ch1	cd4((pos)|\+)?.?T(.?cell)?	dual_CD4 T-Cells fro	CD4 T cells	healthy individual_CD4 T-Cells from PBMCs	in situ oligonucleotide	[HuGene-1_0-st] Affymetrix Human Gene 1.0 ST Array [transcript (gene) version]
GPL6244	GSE56035	GSE56035_series_matrix.txt.gz.anno.tsv	GSM1351095	source_name_ch1	cd4((pos)|\+)?.?T(.?cell)?	dual_CD4 T-Cells fro	CD4 T cells	healthy individual_CD4 T-Cells from PBMCs	in situ oligonucleotide	[HuGene-1_0-st] Affymetrix Human Gene 1.0 ST Array [transcript (gene) version]
GPL6244	GSE56035	GSE56035_series_matrix.txt.gz.anno.tsv	GSM1351096	source_name_ch1	cd4((pos)|\+)?.?T(.?cell)?	dual_CD4 T-Cells fro	CD4 T cells	healthy individual_CD4 T-Cells from PBMCs	in situ oligonucleotide	[HuGene-1_0-st] Affymetrix Human Gene 1.0 ST Array [transcript (gene) version]
GPL6244	GSE56035	GSE56035_series_matrix.txt.gz.anno.tsv	GSM1351097	source_name_ch1	cd4((pos)|\+)?.?T(.?cell)?	dual_CD4 T-Cells fro	CD4 T cells	healthy individual_CD4 T-Cells from PBMCs	in situ oligonucleotide	[HuGene-1_0-st] Affymetrix Human Gene 1.0 ST Array [transcript (gene) version]
GPL6244	GSE56035	GSE56035_series_matrix.txt.gz.anno.tsv	GSM1351727	characteristics_ch1_phenotype.markers	\bcd14((pos)|\+)?\b	CD3- CD14+ CD1	Monocytes	CD3- CD14+ CD16-	in situ oligonucleotide	[HuGene-1_0-st] Affymetrix Human Gene 1.0 ST Array [transcript (gene) version]
GPL6244	GSE56035	GSE56035_series_matrix.txt.gz.anno.tsv	GSM1351728	characteristics_ch1_inclusion.markers	\bcd14((pos)|\+)?\b	CD14+	Monocytes	CD14+	in situ oligonucleotide	[HuGene-1_0-st] Affymetrix Human Gene 1.0 ST Array [transcript (gene) version]
GPL6244	GSE56035	GSE56035_series_matrix.txt.gz.anno.tsv	GSM1351728	characteristics_ch1_phenotype.markers	\bcd14((pos)|\+)?\b	CD3- CD14+ CD1	Monocytes	CD3- CD14+ CD16-	in situ oligonucleotide	[HuGene-1_0-st] Affymetrix Human Gene 1.0 ST Array [transcript (gene) version]
GPL6244	GSE82315	GSE82315_series_matrix.txt.gz.anno.tsv	GSM2188937	characteristics_ch1_tissue	monocytes?	Monocytes	Monocytes	Monocytes	in situ oligonucleotide	[HuGene-1_0-st] Affymetrix Human Gene 1.0 ST Array [transcript (gene) version]
GPL6244	GSE82315	GSE82315_series_matrix.txt.gz.anno.tsv	GSM2188938	characteristics_ch1_tissue	monocytes?	Monocytes	Monocytes	Monocytes	in situ oligonucleotide	[HuGene-1_0-st] Affymetrix Human Gene 1.0 ST Array [transcript (gene) version]
GPL6244	GSE56035	GSE56035_series_matrix.txt.gz.anno.tsv	GSM1351730	characteristics_ch1_inclusion.markers	\bcd14((pos)|\+)?\b	CD14+	Monocytes	CD14+	in situ oligonucleotide	[HuGene-1_0-st] Affymetrix Human Gene 1.0 ST Array [transcript (gene) version]
GPL6244	GSE56035	GSE56035_series_matrix.txt.gz.anno.tsv	GSM1351730	characteristics_ch1_phenotype.markers	\bcd14((pos)|\+)?\b	CD3- CD14+ CD1	Monocytes	CD3- CD14+ CD16-	in situ oligonucleotide	[HuGene-1_0-st] Affymetrix Human Gene 1.0 ST Array [transcript (gene) version]
GPL6244	GSE56035	GSE56035_series_matrix.txt.gz.anno.tsv	GSM1351731	characteristics_ch1_inclusion.markers	\bcd14((pos)|\+)?\b	CD14+	Monocytes	CD14+	in situ oligonucleotide	[HuGene-1_0-st] Affymetrix Human Gene 1.0 ST Array [transcript (gene) version]
GPL6244	GSE56035	GSE56035_series_matrix.txt.gz.anno.tsv	GSM1351731	characteristics_ch1_phenotype.markers	\bcd14((pos)|\+)?\b	CD3- CD14+ CD1	Monocytes	CD3- CD14+ CD16-	in situ oligonucleotide	[HuGene-1_0-st] Affymetrix Human Gene 1.0 ST Array [transcript (gene) version]
GPL6244	GSE56035	GSE56035_series_matrix.txt.gz.anno.tsv	GSM1351732	characteristics_ch1_inclusion.markers	\bcd14((pos)|\+)?\b	CD14+	Monocytes	CD14+	in situ oligonucleotide	[HuGene-1_0-st] Affymetrix Human Gene 1.0 ST Array [transcript (gene) version]
GPL6244	GSE56035	GSE56035_series_matrix.txt.gz.anno.tsv	GSM1351732	characteristics_ch1_phenotype.markers	\bcd14((pos)|\+)?\b	CD3- CD14+ CD1	Monocytes	CD3- CD14+ CD16-	in situ oligonucleotide	[HuGene-1_0-st] Affymetrix Human Gene 1.0 ST Array [transcript (gene) version]
GPL6244	GSE68479	GSE68479_series_matrix.txt.gz.anno.tsv	GSM1673602	source_name_ch1	PBMC	PBMC	PBMC	PBMC	in situ oligonucleotide	[HuGene-1_0-st] Affymetrix Human Gene 1.0 ST Array [transcript (gene) version]
GPL6244	GSE68479	GSE68479_series_matrix.txt.gz.anno.tsv	GSM1673603	source_name_ch1	PBMC	PBMC	PBMC	PBMC	in situ oligonucleotide	[HuGene-1_0-st] Affymetrix Human Gene 1.0 ST Array [transcript (gene) version]
GPL6244	GSE28498	GSE28498_series_matrix.txt.gz.anno.tsv	GSM706123	characteristics_ch1_cell.type	white blood cell	white blood cells	White blood cells	white blood cells	in situ oligonucleotide	[HuGene-1_0-st] Affymetrix Human Gene 1.0 ST Array [transcript (gene) version]
GPL6244	GSE49641	GSE49641_series_matrix.txt.gz.anno.tsv	GSM1203286	characteristics_ch1_cell.type	PBMC	PBMC	PBMC	PBMC	in situ oligonucleotide	[HuGene-1_0-st] Affymetrix Human Gene 1.0 ST Array [transcript (gene) version]
GPL6244	GSE49641	GSE49641_series_matrix.txt.gz.anno.tsv	GSM1203287	characteristics_ch1_cell.type	PBMC	PBMC	PBMC	PBMC	in situ oligonucleotide	[HuGene-1_0-st] Affymetrix Human Gene 1.0 ST Array [transcript (gene) version]
GPL6244	GSE56035	GSE56035_series_matrix.txt.gz.anno.tsv	GSM1351112	source_name_ch1	cd4((pos)|\+)?.?T(.?cell)?	dual_CD4 T-Cells fro	CD4 T cells	healthy individual_CD4 T-Cells from PBMCs	in situ oligonucleotide	[HuGene-1_0-st] Affymetrix Human Gene 1.0 ST Array [transcript (gene) version]
GPL6244	GSE48558	GSE48558_series_matrix.txt.gz.anno.tsv	GSM1180914	title	\bT.?cell(?!.*lymphoma)(?!.*leukemia)	rmal T cell-12	T cells	Normal T cell-12	in situ oligonucleotide	[HuGene-1_0-st] Affymetrix Human Gene 1.0 ST Array [transcript (gene) version]
GPL6244	GSE56609	GSE56609_series_matrix.txt.gz.anno.tsv	GSM1365743	source_name_ch1	PBMC	PBMC, fas	PBMC	PBMC, fasting	in situ oligonucleotide	[HuGene-1_0-st] Affymetrix Human Gene 1.0 ST Array [transcript (gene) version]
GPL6244	GSE56609	GSE56609_series_matrix.txt.gz.anno.tsv	GSM1365744	source_name_ch1	PBMC	PBMC, 60m	PBMC	PBMC, 60min post-OLTT	in situ oligonucleotide	[HuGene-1_0-st] Affymetrix Human Gene 1.0 ST Array [transcript (gene) version]
GPL6244	GSE56609	GSE56609_series_matrix.txt.gz.anno.tsv	GSM1365745	source_name_ch1	PBMC	PBMC, fas	PBMC	PBMC, fasting	in situ oligonucleotide	[HuGene-1_0-st] Affymetrix Human Gene 1.0 ST Array [transcript (gene) version]
GPL6244	GSE73968	GSE73968_series_matrix.txt.gz.anno.tsv	GSM1906874	characteristics_ch1_cell.type	Na.ve.?CD4((pos)|\+|\b)	uman naive CD4+ T (T	Naive CD4 T cells	Human naive CD4+ T (TN) cells	in situ oligonucleotide	[HuGene-1_0-st] Affymetrix Human Gene 1.0 ST Array [transcript (gene) version]
GPL6244	GSE73968	GSE73968_series_matrix.txt.gz.anno.tsv	GSM1906881	characteristics_ch1_cell.type	Na.ve.?CD4((pos)|\+|\b)	uman naive CD4+ T (T	Naive CD4 T cells	Human naive CD4+ T (TN) cells	in situ oligonucleotide	[HuGene-1_0-st] Affymetrix Human Gene 1.0 ST Array [transcript (gene) version]
GPL6244	GSE56034	GSE56034_series_matrix.txt.gz.anno.tsv	GSM1351745	characteristics_ch1_inclusion.markers	\bcd14((pos)|\+)?\b	CD14+	Monocytes	CD14+	in situ oligonucleotide	[HuGene-1_0-st] Affymetrix Human Gene 1.0 ST Array [transcript (gene) version]
GPL6244	GSE71045	GSE71045_series_matrix.txt.gz.anno.tsv	GSM1826041	characteristics_ch1_cell.type	cd8((pos)|\+)	CD8+ T Ce	CD8 T cells	CD8+ T Cells	in situ oligonucleotide	[HuGene-1_0-st] Affymetrix Human Gene 1.0 ST Array [transcript (gene) version]
GPL6244	GSE18794	GSE18794_series_matrix.txt.gz.anno.tsv	GSM466289	characteristics_ch1_cell.type	monocytes?	ived monocytes	Monocytes	Human peripheral blood-derived monocytes	in situ oligonucleotide	[HuGene-1_0-st] Affymetrix Human Gene 1.0 ST Array [transcript (gene) version]
GPL6244	GSE56034	GSE56034_series_matrix.txt.gz.anno.tsv	GSM1355941	characteristics_ch1_inclusion.markers	\bcd14((pos)|\+)?\b	CD14+	Monocytes	CD14+	in situ oligonucleotide	[HuGene-1_0-st] Affymetrix Human Gene 1.0 ST Array [transcript (gene) version]
GPL6244	GSE56035	GSE56035_series_matrix.txt.gz.anno.tsv	GSM1351560	characteristics_ch1_phenotype.markers	\bcd14((pos)|\+)?\b	CD3- CD14+ CD1	Monocytes	CD3- CD14+ CD16-	in situ oligonucleotide	[HuGene-1_0-st] Affymetrix Human Gene 1.0 ST Array [transcript (gene) version]
GPL6244	GSE56035	GSE56035_series_matrix.txt.gz.anno.tsv	GSM1351561	characteristics_ch1_inclusion.markers	\bcd14((pos)|\+)?\b	CD14+	Monocytes	CD14+	in situ oligonucleotide	[HuGene-1_0-st] Affymetrix Human Gene 1.0 ST Array [transcript (gene) version]
GPL6244	GSE47552	GSE47552_series_matrix.txt.gz.anno.tsv	GSM1152306	characteristics_ch1_cell.type	plasma.?cell	GUS) plasma cells	Plasma cells	Monoclonal Gammopathy of Undetermined Significance (MGUS) plasma cells	in situ oligonucleotide	[HuGene-1_0-st] Affymetrix Human Gene 1.0 ST Array [transcript (gene) version]
GPL6244	GSE56035	GSE56035_series_matrix.txt.gz.anno.tsv	GSM1351562	characteristics_ch1_inclusion.markers	\bcd14((pos)|\+)?\b	CD14+	Monocytes	CD14+	in situ oligonucleotide	[HuGene-1_0-st] Affymetrix Human Gene 1.0 ST Array [transcript (gene) version]
GPL6244	GSE56034	GSE56034_series_matrix.txt.gz.anno.tsv	GSM1355945	characteristics_ch1_inclusion.markers	\bcd14((pos)|\+)?\b	CD14+	Monocytes	CD14+	in situ oligonucleotide	[HuGene-1_0-st] Affymetrix Human Gene 1.0 ST Array [transcript (gene) version]
GPL6244	GSE56034	GSE56034_series_matrix.txt.gz.anno.tsv	GSM1355945	characteristics_ch1_phenotype.markers	\bcd14((pos)|\+)?\b	CD3- CD14+ CD1	Monocytes	CD3- CD14+ CD16-	in situ oligonucleotide	[HuGene-1_0-st] Affymetrix Human Gene 1.0 ST Array [transcript (gene) version]
GPL6244	GSE47552	GSE47552_series_matrix.txt.gz.anno.tsv	GSM1152311	characteristics_ch1_cell.type	plasma.?cell	(MM) plasma cells	Plasma cells	Multiple Myeloma (MM) plasma cells	in situ oligonucleotide	[HuGene-1_0-st] Affymetrix Human Gene 1.0 ST Array [transcript (gene) version]
GPL6244	GSE74123	GSE74123_series_matrix.txt.gz.anno.tsv	GSM1910844	characteristics_ch1_group	endotheli(um|al)	chs' endothelial corn	endothelial	Fuchs' endothelial corneal dystrophy	in situ oligonucleotide	[HuGene-1_0-st] Affymetrix Human Gene 1.0 ST Array [transcript (gene) version]
GPL6244	GSE47552	GSE47552_series_matrix.txt.gz.anno.tsv	GSM1152313	characteristics_ch1_cell.type	plasma.?cell	(MM) plasma cells	Plasma cells	Multiple Myeloma (MM) plasma cells	in situ oligonucleotide	[HuGene-1_0-st] Affymetrix Human Gene 1.0 ST Array [transcript (gene) version]
GPL6244	GSE74123	GSE74123_series_matrix.txt.gz.anno.tsv	GSM1910846	characteristics_ch1_tissue	endotheli(um|al)	neal endothelium with	endothelial	corneal endothelium with Descemet's membrane	in situ oligonucleotide	[HuGene-1_0-st] Affymetrix Human Gene 1.0 ST Array [transcript (gene) version]
GPL6244	GSE66061	GSE66061_series_matrix.txt.gz.anno.tsv	GSM1613760	characteristics_ch1_cell.type	\bB.?cell	rmed B cells	B cells	EBV-transformed B cells	in situ oligonucleotide	[HuGene-1_0-st] Affymetrix Human Gene 1.0 ST Array [transcript (gene) version]
GPL6244	GSE66061	GSE66061_series_matrix.txt.gz.anno.tsv	GSM1613761	characteristics_ch1_cell.type	\bB.?cell	rmed B cells	B cells	EBV-transformed B cells	in situ oligonucleotide	[HuGene-1_0-st] Affymetrix Human Gene 1.0 ST Array [transcript (gene) version]
GPL6244	GSE66061	GSE66061_series_matrix.txt.gz.anno.tsv	GSM1613762	characteristics_ch1_cell.type	\bB.?cell	rmed B cells	B cells	EBV-transformed B cells	in situ oligonucleotide	[HuGene-1_0-st] Affymetrix Human Gene 1.0 ST Array [transcript (gene) version]
GPL6244	GSE56035	GSE56035_series_matrix.txt.gz.anno.tsv	GSM1351139	source_name_ch1	cd4((pos)|\+)?.?T(.?cell)?	dual_CD4 T-Cells fro	CD4 T cells	healthy individual_CD4 T-Cells from PBMCs	in situ oligonucleotide	[HuGene-1_0-st] Affymetrix Human Gene 1.0 ST Array [transcript (gene) version]
GPL6244	GSE62066	GSE62066_series_matrix.txt.gz.anno.tsv	GSM1519306	characteristics_ch1_somatic.source	\bfibroblast	rmal fibroblasts (Fi	fibroblast	adult dermal fibroblasts (Fib)	in situ oligonucleotide	[HuGene-1_0-st] Affymetrix Human Gene 1.0 ST Array [transcript (gene) version]
GPL6244	GSE62066	GSE62066_series_matrix.txt.gz.anno.tsv	GSM1519307	characteristics_ch1_somatic.source	\bfibroblast	rmal fibroblasts (Fi	fibroblast	adult dermal fibroblasts (Fib)	in situ oligonucleotide	[HuGene-1_0-st] Affymetrix Human Gene 1.0 ST Array [transcript (gene) version]
GPL6244	GSE62066	GSE62066_series_matrix.txt.gz.anno.tsv	GSM1519308	characteristics_ch1_somatic.source	\bfibroblast	rmal fibroblasts (Fi	fibroblast	adult dermal fibroblasts (Fib)	in situ oligonucleotide	[HuGene-1_0-st] Affymetrix Human Gene 1.0 ST Array [transcript (gene) version]
GPL6244	GSE47552	GSE47552_series_matrix.txt.gz.anno.tsv	GSM1152318	characteristics_ch1_cell.type	plasma.?cell	(MM) plasma cells	Plasma cells	Multiple Myeloma (MM) plasma cells	in situ oligonucleotide	[HuGene-1_0-st] Affymetrix Human Gene 1.0 ST Array [transcript (gene) version]
GPL6244	GSE83297	GSE83297_series_matrix.txt.gz.anno.tsv	GSM2198562	characteristics_ch1_phenotype	endotheli(um|al)	both endothelial and	endothelial	Cells exhibit both endothelial and epithelial characteristics	in situ oligonucleotide	[HuGene-1_0-st] Affymetrix Human Gene 1.0 ST Array [transcript (gene) version]
GPL6244	GSE43661	GSE43661_series_matrix.txt.gz.anno.tsv	GSM1067782	characteristics_ch1_cell.type	macrophage(?!.*progenitor)	ived Macrophages pur	Macrophage	Monocyte-derived Macrophages purified from Peripheral Blood Leucocytes	in situ oligonucleotide	[HuGene-1_0-st] Affymetrix Human Gene 1.0 ST Array [transcript (gene) version]
GPL6244	GSE24434	GSE24434_series_matrix.txt.gz.anno.tsv	GSM602168	characteristics_ch1_cell.type	\bfibroblast	lung fibroblasts	fibroblast	Human embryonic lung fibroblasts	in situ oligonucleotide	[HuGene-1_0-st] Affymetrix Human Gene 1.0 ST Array [transcript (gene) version]
GPL6244	GSE43661	GSE43661_series_matrix.txt.gz.anno.tsv	GSM1067784	characteristics_ch1_cell.type	macrophage(?!.*progenitor)	ived Macrophages pur	Macrophage	Monocyte-derived Macrophages purified from Peripheral Blood Leucocytes	in situ oligonucleotide	[HuGene-1_0-st] Affymetrix Human Gene 1.0 ST Array [transcript (gene) version]
GPL6244	GSE24434	GSE24434_series_matrix.txt.gz.anno.tsv	GSM602170	characteristics_ch1_cell.type	\bfibroblast	lung fibroblasts	fibroblast	Human embryonic lung fibroblasts	in situ oligonucleotide	[HuGene-1_0-st] Affymetrix Human Gene 1.0 ST Array [transcript (gene) version]
GPL6244	GSE24434	GSE24434_series_matrix.txt.gz.anno.tsv	GSM602171	characteristics_ch1_cell.type	\bfibroblast	lung fibroblasts	fibroblast	Human embryonic lung fibroblasts	in situ oligonucleotide	[HuGene-1_0-st] Affymetrix Human Gene 1.0 ST Array [transcript (gene) version]
GPL6244	GSE24434	GSE24434_series_matrix.txt.gz.anno.tsv	GSM602172	characteristics_ch1_cell.type	\bfibroblast	lung fibroblasts	fibroblast	Human embryonic lung fibroblasts	in situ oligonucleotide	[HuGene-1_0-st] Affymetrix Human Gene 1.0 ST Array [transcript (gene) version]
GPL6244	GSE24434	GSE24434_series_matrix.txt.gz.anno.tsv	GSM602173	characteristics_ch1_cell.type	\bfibroblast	lung fibroblasts	fibroblast	Human embryonic lung fibroblasts	in situ oligonucleotide	[HuGene-1_0-st] Affymetrix Human Gene 1.0 ST Array [transcript (gene) version]
GPL6244	GSE47552	GSE47552_series_matrix.txt.gz.anno.tsv	GSM1152330	characteristics_ch1_cell.type	plasma.?cell	(MM) plasma cells	Plasma cells	Multiple Myeloma (MM) plasma cells	in situ oligonucleotide	[HuGene-1_0-st] Affymetrix Human Gene 1.0 ST Array [transcript (gene) version]
GPL6244	GSE47552	GSE47552_series_matrix.txt.gz.anno.tsv	GSM1152331	characteristics_ch1_cell.type	plasma.?cell	(MM) plasma cells	Plasma cells	Multiple Myeloma (MM) plasma cells	in situ oligonucleotide	[HuGene-1_0-st] Affymetrix Human Gene 1.0 ST Array [transcript (gene) version]
GPL6244	GSE56034	GSE56034_series_matrix.txt.gz.anno.tsv	GSM1355954	characteristics_ch1_phenotype.markers	\bcd14((pos)|\+)?\b	CD3- CD14+ CD1	Monocytes	CD3- CD14+ CD16-	in situ oligonucleotide	[HuGene-1_0-st] Affymetrix Human Gene 1.0 ST Array [transcript (gene) version]
GPL6244	GSE56034	GSE56034_series_matrix.txt.gz.anno.tsv	GSM1355955	characteristics_ch1_inclusion.markers	\bcd14((pos)|\+)?\b	CD14+	Monocytes	CD14+	in situ oligonucleotide	[HuGene-1_0-st] Affymetrix Human Gene 1.0 ST Array [transcript (gene) version]
GPL6244	GSE51941	GSE51941_series_matrix.txt.gz.anno.tsv	GSM1255535	characteristics_ch1_cell.type	natural.?killer	Natural Killer (NK)	NK cells	Natural Killer (NK) cells purified from PBMC's	in situ oligonucleotide	[HuGene-1_0-st] Affymetrix Human Gene 1.0 ST Array [transcript (gene) version]
GPL6244	GSE51941	GSE51941_series_matrix.txt.gz.anno.tsv	GSM1255536	characteristics_ch1_cell.type	natural.?killer	Natural Killer (NK)	NK cells	Natural Killer (NK) cells purified from PBMC's	in situ oligonucleotide	[HuGene-1_0-st] Affymetrix Human Gene 1.0 ST Array [transcript (gene) version]
GPL6244	GSE51941	GSE51941_series_matrix.txt.gz.anno.tsv	GSM1255537	characteristics_ch1_cell.type	natural.?killer	Natural Killer (NK)	NK cells	Natural Killer (NK) cells purified from PBMC's	in situ oligonucleotide	[HuGene-1_0-st] Affymetrix Human Gene 1.0 ST Array [transcript (gene) version]
GPL6244	GSE14908	GSE14908_series_matrix.txt.gz.anno.tsv	GSM372407	source_name_ch1	cd4((pos)|\+)?.?T(.?cell)?	ated CD4 T-cells at	CD4 T cells	PBMC-derived HDM-stimulated CD4 T-cells at 24 h	in situ oligonucleotide	[HuGene-1_0-st] Affymetrix Human Gene 1.0 ST Array [transcript (gene) version]
GPL6244	GSE14908	GSE14908_series_matrix.txt.gz.anno.tsv	GSM372408	source_name_ch1	cd4((pos)|\+)?.?T(.?cell)?	ated CD4 T-cells at	CD4 T cells	PBMC-derived unstimulated CD4 T-cells at 24 h	in situ oligonucleotide	[HuGene-1_0-st] Affymetrix Human Gene 1.0 ST Array [transcript (gene) version]
GPL6244	GSE51941	GSE51941_series_matrix.txt.gz.anno.tsv	GSM1255540	characteristics_ch1_cell.type	natural.?killer	Natural Killer (NK)	NK cells	Natural Killer (NK) cells purified from PBMC's	in situ oligonucleotide	[HuGene-1_0-st] Affymetrix Human Gene 1.0 ST Array [transcript (gene) version]
GPL6244	GSE51941	GSE51941_series_matrix.txt.gz.anno.tsv	GSM1255541	characteristics_ch1_cell.type	natural.?killer	Natural Killer (NK)	NK cells	Natural Killer (NK) cells purified from PBMC's	in situ oligonucleotide	[HuGene-1_0-st] Affymetrix Human Gene 1.0 ST Array [transcript (gene) version]
GPL6244	GSE66078	GSE66078-GPL6244_series_matrix.txt.gz.anno.tsv	GSM1613967	source_name_ch1	\bfibroblast	skin fibroblasts	fibroblast	wild-type skin fibroblasts	in situ oligonucleotide	[HuGene-1_0-st] Affymetrix Human Gene 1.0 ST Array [transcript (gene) version]
GPL6244	GSE66078	GSE66078-GPL6244_series_matrix.txt.gz.anno.tsv	GSM1613968	source_name_ch1	\bfibroblast	skin fibroblasts	fibroblast	wild-type skin fibroblasts	in situ oligonucleotide	[HuGene-1_0-st] Affymetrix Human Gene 1.0 ST Array [transcript (gene) version]
GPL6244	GSE66078	GSE66078-GPL6244_series_matrix.txt.gz.anno.tsv	GSM1613969	source_name_ch1	\bfibroblast	skin fibroblasts	fibroblast	wild-type skin fibroblasts	in situ oligonucleotide	[HuGene-1_0-st] Affymetrix Human Gene 1.0 ST Array [transcript (gene) version]
GPL6244	GSE66078	GSE66078-GPL6244_series_matrix.txt.gz.anno.tsv	GSM1613970	source_name_ch1	\bfibroblast	skin fibroblasts	fibroblast	wild-type skin fibroblasts	in situ oligonucleotide	[HuGene-1_0-st] Affymetrix Human Gene 1.0 ST Array [transcript (gene) version]
GPL6244	GSE66078	GSE66078-GPL6244_series_matrix.txt.gz.anno.tsv	GSM1613971	source_name_ch1	\bfibroblast	skin fibroblasts	fibroblast	PiZZ skin fibroblasts	in situ oligonucleotide	[HuGene-1_0-st] Affymetrix Human Gene 1.0 ST Array [transcript (gene) version]
GPL6244	GSE66078	GSE66078-GPL6244_series_matrix.txt.gz.anno.tsv	GSM1613972	source_name_ch1	\bfibroblast	skin fibroblasts	fibroblast	PiZZ skin fibroblasts	in situ oligonucleotide	[HuGene-1_0-st] Affymetrix Human Gene 1.0 ST Array [transcript (gene) version]
GPL6244	GSE66078	GSE66078-GPL6244_series_matrix.txt.gz.anno.tsv	GSM1613973	source_name_ch1	\bfibroblast	skin fibroblasts	fibroblast	PiZZ skin fibroblasts	in situ oligonucleotide	[HuGene-1_0-st] Affymetrix Human Gene 1.0 ST Array [transcript (gene) version]
GPL6244	GSE66078	GSE66078-GPL6244_series_matrix.txt.gz.anno.tsv	GSM1613974	source_name_ch1	\bfibroblast	skin fibroblasts	fibroblast	PiZZ skin fibroblasts	in situ oligonucleotide	[HuGene-1_0-st] Affymetrix Human Gene 1.0 ST Array [transcript (gene) version]
GPL6244	GSE66078	GSE66078-GPL6244_series_matrix.txt.gz.anno.tsv	GSM1613975	source_name_ch1	\bfibroblast	skin fibroblasts	fibroblast	PiZZ skin fibroblasts	in situ oligonucleotide	[HuGene-1_0-st] Affymetrix Human Gene 1.0 ST Array [transcript (gene) version]
GPL6244	GSE66078	GSE66078-GPL6244_series_matrix.txt.gz.anno.tsv	GSM1613976	source_name_ch1	\bfibroblast	skin fibroblasts	fibroblast	PiZZ skin fibroblasts	in situ oligonucleotide	[HuGene-1_0-st] Affymetrix Human Gene 1.0 ST Array [transcript (gene) version]
GPL6244	GSE66078	GSE66078-GPL6244_series_matrix.txt.gz.anno.tsv	GSM1613977	source_name_ch1	\bfibroblast	skin fibroblasts	fibroblast	PiZZ skin fibroblasts	in situ oligonucleotide	[HuGene-1_0-st] Affymetrix Human Gene 1.0 ST Array [transcript (gene) version]
GPL6244	GSE66078	GSE66078-GPL6244_series_matrix.txt.gz.anno.tsv	GSM1613978	source_name_ch1	\bfibroblast	skin fibroblasts	fibroblast	PiZZ skin fibroblasts	in situ oligonucleotide	[HuGene-1_0-st] Affymetrix Human Gene 1.0 ST Array [transcript (gene) version]
GPL6244	GSE49817	GSE49817_series_matrix.txt.gz.anno.tsv	GSM1207673	characteristics_ch1_cell.type	Treg	Tregs	Tregs	Tregs	in situ oligonucleotide	[HuGene-1_0-st] Affymetrix Human Gene 1.0 ST Array [transcript (gene) version]
GPL6244	GSE14908	GSE14908_series_matrix.txt.gz.anno.tsv	GSM372421	source_name_ch1	cd4((pos)|\+)?.?T(.?cell)?	ated CD4 T-cells at	CD4 T cells	PBMC-derived HDM-stimulated CD4 T-cells at 24 h	in situ oligonucleotide	[HuGene-1_0-st] Affymetrix Human Gene 1.0 ST Array [transcript (gene) version]
GPL6244	GSE14908	GSE14908_series_matrix.txt.gz.anno.tsv	GSM372422	source_name_ch1	cd4((pos)|\+)?.?T(.?cell)?	ated CD4 T-cells at	CD4 T cells	PBMC-derived unstimulated CD4 T-cells at 24 h	in situ oligonucleotide	[HuGene-1_0-st] Affymetrix Human Gene 1.0 ST Array [transcript (gene) version]
GPL6244	GSE14908	GSE14908_series_matrix.txt.gz.anno.tsv	GSM372423	source_name_ch1	cd4((pos)|\+)?.?T(.?cell)?	ated CD4 T-cells at	CD4 T cells	PBMC-derived HDM-stimulated CD4 T-cells at 24 h	in situ oligonucleotide	[HuGene-1_0-st] Affymetrix Human Gene 1.0 ST Array [transcript (gene) version]
GPL6244	GSE56035	GSE56035_series_matrix.txt.gz.anno.tsv	GSM1351403	characteristics_ch1_phenotype.markers	\bcd14((pos)|\+)?\b	CD3- CD14+ CD1	Monocytes	CD3- CD14+ CD16-	in situ oligonucleotide	[HuGene-1_0-st] Affymetrix Human Gene 1.0 ST Array [transcript (gene) version]
GPL6244	GSE56035	GSE56035_series_matrix.txt.gz.anno.tsv	GSM1351404	characteristics_ch1_inclusion.markers	\bcd14((pos)|\+)?\b	CD14+	Monocytes	CD14+	in situ oligonucleotide	[HuGene-1_0-st] Affymetrix Human Gene 1.0 ST Array [transcript (gene) version]
GPL6244	GSE56035	GSE56035_series_matrix.txt.gz.anno.tsv	GSM1351181	source_name_ch1	cd4((pos)|\+)?.?T(.?cell)?	dual_CD4 T-Cells fro	CD4 T cells	healthy individual_CD4 T-Cells from PBMCs	in situ oligonucleotide	[HuGene-1_0-st] Affymetrix Human Gene 1.0 ST Array [transcript (gene) version]
GPL6244	GSE56035	GSE56035_series_matrix.txt.gz.anno.tsv	GSM1351182	source_name_ch1	cd4((pos)|\+)?.?T(.?cell)?	dual_CD4 T-Cells fro	CD4 T cells	healthy individual_CD4 T-Cells from PBMCs	in situ oligonucleotide	[HuGene-1_0-st] Affymetrix Human Gene 1.0 ST Array [transcript (gene) version]
GPL6244	GSE56035	GSE56035_series_matrix.txt.gz.anno.tsv	GSM1351183	source_name_ch1	cd4((pos)|\+)?.?T(.?cell)?	dual_CD4 T-Cells fro	CD4 T cells	healthy individual_CD4 T-Cells from PBMCs	in situ oligonucleotide	[HuGene-1_0-st] Affymetrix Human Gene 1.0 ST Array [transcript (gene) version]
GPL6244	GSE56035	GSE56035_series_matrix.txt.gz.anno.tsv	GSM1351184	source_name_ch1	cd4((pos)|\+)?.?T(.?cell)?	dual_CD4 T-Cells fro	CD4 T cells	healthy individual_CD4 T-Cells from PBMCs	in situ oligonucleotide	[HuGene-1_0-st] Affymetrix Human Gene 1.0 ST Array [transcript (gene) version]
GPL6244	GSE56035	GSE56035_series_matrix.txt.gz.anno.tsv	GSM1351185	source_name_ch1	cd4((pos)|\+)?.?T(.?cell)?	dual_CD4 T-Cells fro	CD4 T cells	healthy individual_CD4 T-Cells from PBMCs	in situ oligonucleotide	[HuGene-1_0-st] Affymetrix Human Gene 1.0 ST Array [transcript (gene) version]
GPL6244	GSE56035	GSE56035_series_matrix.txt.gz.anno.tsv	GSM1351186	source_name_ch1	cd4((pos)|\+)?.?T(.?cell)?	dual_CD4 T-Cells fro	CD4 T cells	healthy individual_CD4 T-Cells from PBMCs	in situ oligonucleotide	[HuGene-1_0-st] Affymetrix Human Gene 1.0 ST Array [transcript (gene) version]
GPL6244	GSE56035	GSE56035_series_matrix.txt.gz.anno.tsv	GSM1351187	source_name_ch1	cd4((pos)|\+)?.?T(.?cell)?	dual_CD4 T-Cells fro	CD4 T cells	healthy individual_CD4 T-Cells from PBMCs	in situ oligonucleotide	[HuGene-1_0-st] Affymetrix Human Gene 1.0 ST Array [transcript (gene) version]
GPL6244	GSE56035	GSE56035_series_matrix.txt.gz.anno.tsv	GSM1351188	source_name_ch1	cd4((pos)|\+)?.?T(.?cell)?	dual_CD4 T-Cells fro	CD4 T cells	healthy individual_CD4 T-Cells from PBMCs	in situ oligonucleotide	[HuGene-1_0-st] Affymetrix Human Gene 1.0 ST Array [transcript (gene) version]
GPL6244	GSE56035	GSE56035_series_matrix.txt.gz.anno.tsv	GSM1355966	characteristics_ch1_phenotype.markers	\bcd14((pos)|\+)?\b	CD3- CD14+ CD1	Monocytes	CD3- CD14+ CD16-	in situ oligonucleotide	[HuGene-1_0-st] Affymetrix Human Gene 1.0 ST Array [transcript (gene) version]
GPL6244	GSE56035	GSE56035_series_matrix.txt.gz.anno.tsv	GSM1355967	characteristics_ch1_inclusion.markers	\bcd14((pos)|\+)?\b	CD14+	Monocytes	CD14+	in situ oligonucleotide	[HuGene-1_0-st] Affymetrix Human Gene 1.0 ST Array [transcript (gene) version]
GPL6244	GSE56035	GSE56035_series_matrix.txt.gz.anno.tsv	GSM1355967	characteristics_ch1_phenotype.markers	\bcd14((pos)|\+)?\b	CD3- CD14+ CD1	Monocytes	CD3- CD14+ CD16-	in situ oligonucleotide	[HuGene-1_0-st] Affymetrix Human Gene 1.0 ST Array [transcript (gene) version]
GPL6244	GSE56035	GSE56035_series_matrix.txt.gz.anno.tsv	GSM1351192	source_name_ch1	cd4((pos)|\+)?.?T(.?cell)?	dual_CD4 T-Cells fro	CD4 T cells	healthy individual_CD4 T-Cells from PBMCs	in situ oligonucleotide	[HuGene-1_0-st] Affymetrix Human Gene 1.0 ST Array [transcript (gene) version]
GPL6244	GSE56035	GSE56035_series_matrix.txt.gz.anno.tsv	GSM1351193	source_name_ch1	cd4((pos)|\+)?.?T(.?cell)?	dual_CD4 T-Cells fro	CD4 T cells	healthy individual_CD4 T-Cells from PBMCs	in situ oligonucleotide	[HuGene-1_0-st] Affymetrix Human Gene 1.0 ST Array [transcript (gene) version]
GPL6244	GSE56035	GSE56035_series_matrix.txt.gz.anno.tsv	GSM1351194	source_name_ch1	cd4((pos)|\+)?.?T(.?cell)?	dual_CD4 T-Cells fro	CD4 T cells	healthy individual_CD4 T-Cells from PBMCs	in situ oligonucleotide	[HuGene-1_0-st] Affymetrix Human Gene 1.0 ST Array [transcript (gene) version]
GPL6244	GSE56035	GSE56035_series_matrix.txt.gz.anno.tsv	GSM1351195	source_name_ch1	cd4((pos)|\+)?.?T(.?cell)?	dual_CD4 T-Cells fro	CD4 T cells	healthy individual_CD4 T-Cells from PBMCs	in situ oligonucleotide	[HuGene-1_0-st] Affymetrix Human Gene 1.0 ST Array [transcript (gene) version]
GPL6244	GSE56035	GSE56035_series_matrix.txt.gz.anno.tsv	GSM1351196	source_name_ch1	cd4((pos)|\+)?.?T(.?cell)?	dual_CD4 T-Cells fro	CD4 T cells	healthy individual_CD4 T-Cells from PBMCs	in situ oligonucleotide	[HuGene-1_0-st] Affymetrix Human Gene 1.0 ST Array [transcript (gene) version]
GPL6244	GSE56035	GSE56035_series_matrix.txt.gz.anno.tsv	GSM1351197	source_name_ch1	cd4((pos)|\+)?.?T(.?cell)?	dual_CD4 T-Cells fro	CD4 T cells	healthy individual_CD4 T-Cells from PBMCs	in situ oligonucleotide	[HuGene-1_0-st] Affymetrix Human Gene 1.0 ST Array [transcript (gene) version]
GPL6244	GSE56035	GSE56035_series_matrix.txt.gz.anno.tsv	GSM1351198	source_name_ch1	cd4((pos)|\+)?.?T(.?cell)?	dual_CD4 T-Cells fro	CD4 T cells	healthy individual_CD4 T-Cells from PBMCs	in situ oligonucleotide	[HuGene-1_0-st] Affymetrix Human Gene 1.0 ST Array [transcript (gene) version]
GPL6244	GSE56035	GSE56035_series_matrix.txt.gz.anno.tsv	GSM1351199	source_name_ch1	cd4((pos)|\+)?.?T(.?cell)?	dual_CD4 T-Cells fro	CD4 T cells	healthy individual_CD4 T-Cells from PBMCs	in situ oligonucleotide	[HuGene-1_0-st] Affymetrix Human Gene 1.0 ST Array [transcript (gene) version]
GPL6244	GSE56035	GSE56035_series_matrix.txt.gz.anno.tsv	GSM1351200	source_name_ch1	cd4((pos)|\+)?.?T(.?cell)?	dual_CD4 T-Cells fro	CD4 T cells	healthy individual_CD4 T-Cells from PBMCs	in situ oligonucleotide	[HuGene-1_0-st] Affymetrix Human Gene 1.0 ST Array [transcript (gene) version]
GPL6244	GSE56035	GSE56035_series_matrix.txt.gz.anno.tsv	GSM1351201	source_name_ch1	cd4((pos)|\+)?.?T(.?cell)?	dual_CD4 T-Cells fro	CD4 T cells	healthy individual_CD4 T-Cells from PBMCs	in situ oligonucleotide	[HuGene-1_0-st] Affymetrix Human Gene 1.0 ST Array [transcript (gene) version]
GPL6244	GSE56035	GSE56035_series_matrix.txt.gz.anno.tsv	GSM1351202	source_name_ch1	cd4((pos)|\+)?.?T(.?cell)?	dual_CD4 T-Cells fro	CD4 T cells	healthy individual_CD4 T-Cells from PBMCs	in situ oligonucleotide	[HuGene-1_0-st] Affymetrix Human Gene 1.0 ST Array [transcript (gene) version]
GPL6244	GSE56035	GSE56035_series_matrix.txt.gz.anno.tsv	GSM1351203	source_name_ch1	cd4((pos)|\+)?.?T(.?cell)?	dual_CD4 T-Cells fro	CD4 T cells	healthy individual_CD4 T-Cells from PBMCs	in situ oligonucleotide	[HuGene-1_0-st] Affymetrix Human Gene 1.0 ST Array [transcript (gene) version]
GPL6244	GSE56035	GSE56035_series_matrix.txt.gz.anno.tsv	GSM1351204	source_name_ch1	cd4((pos)|\+)?.?T(.?cell)?	dual_CD4 T-Cells fro	CD4 T cells	healthy individual_CD4 T-Cells from PBMCs	in situ oligonucleotide	[HuGene-1_0-st] Affymetrix Human Gene 1.0 ST Array [transcript (gene) version]
GPL6244	GSE56035	GSE56035_series_matrix.txt.gz.anno.tsv	GSM1351205	source_name_ch1	cd4((pos)|\+)?.?T(.?cell)?	dual_CD4 T-Cells fro	CD4 T cells	healthy individual_CD4 T-Cells from PBMCs	in situ oligonucleotide	[HuGene-1_0-st] Affymetrix Human Gene 1.0 ST Array [transcript (gene) version]
GPL6244	GSE56035	GSE56035_series_matrix.txt.gz.anno.tsv	GSM1351206	source_name_ch1	cd4((pos)|\+)?.?T(.?cell)?	dual_CD4 T-Cells fro	CD4 T cells	healthy individual_CD4 T-Cells from PBMCs	in situ oligonucleotide	[HuGene-1_0-st] Affymetrix Human Gene 1.0 ST Array [transcript (gene) version]
GPL6244	GSE56035	GSE56035_series_matrix.txt.gz.anno.tsv	GSM1351207	source_name_ch1	cd4((pos)|\+)?.?T(.?cell)?	dual_CD4 T-Cells fro	CD4 T cells	healthy individual_CD4 T-Cells from PBMCs	in situ oligonucleotide	[HuGene-1_0-st] Affymetrix Human Gene 1.0 ST Array [transcript (gene) version]
GPL6244	GSE56035	GSE56035_series_matrix.txt.gz.anno.tsv	GSM1351208	source_name_ch1	cd4((pos)|\+)?.?T(.?cell)?	dual_CD4 T-Cells fro	CD4 T cells	healthy individual_CD4 T-Cells from PBMCs	in situ oligonucleotide	[HuGene-1_0-st] Affymetrix Human Gene 1.0 ST Array [transcript (gene) version]
GPL6244	GSE56035	GSE56035_series_matrix.txt.gz.anno.tsv	GSM1351209	source_name_ch1	cd4((pos)|\+)?.?T(.?cell)?	dual_CD4 T-Cells fro	CD4 T cells	healthy individual_CD4 T-Cells from PBMCs	in situ oligonucleotide	[HuGene-1_0-st] Affymetrix Human Gene 1.0 ST Array [transcript (gene) version]
GPL6244	GSE56035	GSE56035_series_matrix.txt.gz.anno.tsv	GSM1351210	source_name_ch1	cd4((pos)|\+)?.?T(.?cell)?	dual_CD4 T-Cells fro	CD4 T cells	healthy individual_CD4 T-Cells from PBMCs	in situ oligonucleotide	[HuGene-1_0-st] Affymetrix Human Gene 1.0 ST Array [transcript (gene) version]
GPL6244	GSE56035	GSE56035_series_matrix.txt.gz.anno.tsv	GSM1351211	source_name_ch1	cd4((pos)|\+)?.?T(.?cell)?	dual_CD4 T-Cells fro	CD4 T cells	healthy individual_CD4 T-Cells from PBMCs	in situ oligonucleotide	[HuGene-1_0-st] Affymetrix Human Gene 1.0 ST Array [transcript (gene) version]
GPL6244	GSE56035	GSE56035_series_matrix.txt.gz.anno.tsv	GSM1351212	source_name_ch1	cd4((pos)|\+)?.?T(.?cell)?	dual_CD4 T-Cells fro	CD4 T cells	healthy individual_CD4 T-Cells from PBMCs	in situ oligonucleotide	[HuGene-1_0-st] Affymetrix Human Gene 1.0 ST Array [transcript (gene) version]
GPL6244	GSE56035	GSE56035_series_matrix.txt.gz.anno.tsv	GSM1351213	source_name_ch1	cd4((pos)|\+)?.?T(.?cell)?	dual_CD4 T-Cells fro	CD4 T cells	healthy individual_CD4 T-Cells from PBMCs	in situ oligonucleotide	[HuGene-1_0-st] Affymetrix Human Gene 1.0 ST Array [transcript (gene) version]
GPL6244	GSE56035	GSE56035_series_matrix.txt.gz.anno.tsv	GSM1351214	source_name_ch1	cd4((pos)|\+)?.?T(.?cell)?	dual_CD4 T-Cells fro	CD4 T cells	healthy individual_CD4 T-Cells from PBMCs	in situ oligonucleotide	[HuGene-1_0-st] Affymetrix Human Gene 1.0 ST Array [transcript (gene) version]
GPL6244	GSE56035	GSE56035_series_matrix.txt.gz.anno.tsv	GSM1355979	characteristics_ch1_phenotype.markers	\bcd14((pos)|\+)?\b	CD3- CD14+ CD1	Monocytes	CD3- CD14+ CD16-	in situ oligonucleotide	[HuGene-1_0-st] Affymetrix Human Gene 1.0 ST Array [transcript (gene) version]
GPL6244	GSE56035	GSE56035_series_matrix.txt.gz.anno.tsv	GSM1351216	source_name_ch1	cd4((pos)|\+)?.?T(.?cell)?	dual_CD4 T-Cells fro	CD4 T cells	healthy individual_CD4 T-Cells from PBMCs	in situ oligonucleotide	[HuGene-1_0-st] Affymetrix Human Gene 1.0 ST Array [transcript (gene) version]
GPL6244	GSE56035	GSE56035_series_matrix.txt.gz.anno.tsv	GSM1351217	source_name_ch1	cd4((pos)|\+)?.?T(.?cell)?	dual_CD4 T-Cells fro	CD4 T cells	healthy individual_CD4 T-Cells from PBMCs	in situ oligonucleotide	[HuGene-1_0-st] Affymetrix Human Gene 1.0 ST Array [transcript (gene) version]
GPL6244	GSE56035	GSE56035_series_matrix.txt.gz.anno.tsv	GSM1351218	source_name_ch1	cd4((pos)|\+)?.?T(.?cell)?	dual_CD4 T-Cells fro	CD4 T cells	healthy individual_CD4 T-Cells from PBMCs	in situ oligonucleotide	[HuGene-1_0-st] Affymetrix Human Gene 1.0 ST Array [transcript (gene) version]
GPL6244	GSE54654	GSE54654-GPL6244_series_matrix.txt.gz.anno.tsv	GSM1319857	source_name_ch1	\bB.?cell	rsor B cell line	B cells	acute lymphoblastic leukemia (ALL) precursor B cell lines	in situ oligonucleotide	[HuGene-1_0-st] Affymetrix Human Gene 1.0 ST Array [transcript (gene) version]
GPL6244	GSE54876	GSE54876_series_matrix.txt.gz.anno.tsv	GSM1325470	source_name_ch1	\bfibroblast	l BJ fibroblasts, cl	fibroblast	Nuclear-transfer embryonic stem cell line derived from neonatal BJ fibroblasts, clone 5	in situ oligonucleotide	[HuGene-1_0-st] Affymetrix Human Gene 1.0 ST Array [transcript (gene) version]
GPL6244	GSE56035	GSE56035_series_matrix.txt.gz.anno.tsv	GSM1351221	source_name_ch1	cd4((pos)|\+)?.?T(.?cell)?	dual_CD4 T-Cells fro	CD4 T cells	healthy individual_CD4 T-Cells from PBMCs	in situ oligonucleotide	[HuGene-1_0-st] Affymetrix Human Gene 1.0 ST Array [transcript (gene) version]
GPL6244	GSE56035	GSE56035_series_matrix.txt.gz.anno.tsv	GSM1351222	source_name_ch1	cd4((pos)|\+)?.?T(.?cell)?	dual_CD4 T-Cells fro	CD4 T cells	healthy individual_CD4 T-Cells from PBMCs	in situ oligonucleotide	[HuGene-1_0-st] Affymetrix Human Gene 1.0 ST Array [transcript (gene) version]
GPL6244	GSE56035	GSE56035_series_matrix.txt.gz.anno.tsv	GSM1351223	source_name_ch1	cd4((pos)|\+)?.?T(.?cell)?	dual_CD4 T-Cells fro	CD4 T cells	healthy individual_CD4 T-Cells from PBMCs	in situ oligonucleotide	[HuGene-1_0-st] Affymetrix Human Gene 1.0 ST Array [transcript (gene) version]
GPL6244	GSE56035	GSE56035_series_matrix.txt.gz.anno.tsv	GSM1351224	source_name_ch1	cd4((pos)|\+)?.?T(.?cell)?	dual_CD4 T-Cells fro	CD4 T cells	healthy individual_CD4 T-Cells from PBMCs	in situ oligonucleotide	[HuGene-1_0-st] Affymetrix Human Gene 1.0 ST Array [transcript (gene) version]
GPL6244	GSE56035	GSE56035_series_matrix.txt.gz.anno.tsv	GSM1351225	source_name_ch1	cd4((pos)|\+)?.?T(.?cell)?	dual_CD4 T-Cells fro	CD4 T cells	healthy individual_CD4 T-Cells from PBMCs	in situ oligonucleotide	[HuGene-1_0-st] Affymetrix Human Gene 1.0 ST Array [transcript (gene) version]
GPL6244	GSE103927	GSE103927_series_matrix.txt.gz.anno.tsv	GSM2786295	source_name_ch1	PBMC	vel, PBMC	PBMC	sea level, PBMC	in situ oligonucleotide	[HuGene-1_0-st] Affymetrix Human Gene 1.0 ST Array [transcript (gene) version]
GPL6244	GSE103927	GSE103927_series_matrix.txt.gz.anno.tsv	GSM2786296	source_name_ch1	PBMC	vel, PBMC	PBMC	sea level, PBMC	in situ oligonucleotide	[HuGene-1_0-st] Affymetrix Human Gene 1.0 ST Array [transcript (gene) version]
GPL6244	GSE103927	GSE103927_series_matrix.txt.gz.anno.tsv	GSM2786297	source_name_ch1	PBMC	vel, PBMC	PBMC	sea level, PBMC	in situ oligonucleotide	[HuGene-1_0-st] Affymetrix Human Gene 1.0 ST Array [transcript (gene) version]
GPL6244	GSE103927	GSE103927_series_matrix.txt.gz.anno.tsv	GSM2786298	source_name_ch1	PBMC	vel, PBMC	PBMC	sea level, PBMC	in situ oligonucleotide	[HuGene-1_0-st] Affymetrix Human Gene 1.0 ST Array [transcript (gene) version]
GPL6244	GSE103927	GSE103927_series_matrix.txt.gz.anno.tsv	GSM2786299	source_name_ch1	PBMC	vel, PBMC	PBMC	sea level, PBMC	in situ oligonucleotide	[HuGene-1_0-st] Affymetrix Human Gene 1.0 ST Array [transcript (gene) version]
GPL6244	GSE103927	GSE103927_series_matrix.txt.gz.anno.tsv	GSM2786300	source_name_ch1	PBMC	vel, PBMC	PBMC	sea level, PBMC	in situ oligonucleotide	[HuGene-1_0-st] Affymetrix Human Gene 1.0 ST Array [transcript (gene) version]
GPL6244	GSE103927	GSE103927_series_matrix.txt.gz.anno.tsv	GSM2786301	source_name_ch1	PBMC	vel, PBMC	PBMC	sea level, PBMC	in situ oligonucleotide	[HuGene-1_0-st] Affymetrix Human Gene 1.0 ST Array [transcript (gene) version]
GPL6244	GSE49019	GSE49019_series_matrix.txt.gz.anno.tsv	GSM1192244	characteristics_ch1_cell.type	\bB.?cell	B cells	B cells	B cells	in situ oligonucleotide	[HuGene-1_0-st] Affymetrix Human Gene 1.0 ST Array [transcript (gene) version]
GPL6244	GSE49019	GSE49019_series_matrix.txt.gz.anno.tsv	GSM1192245	characteristics_ch1_cell.type	\bB.?cell	B cells	B cells	B cells	in situ oligonucleotide	[HuGene-1_0-st] Affymetrix Human Gene 1.0 ST Array [transcript (gene) version]
GPL6244	GSE56035	GSE56035_series_matrix.txt.gz.anno.tsv	GSM1350871	source_name_ch1	cd4((pos)|\+)?.?T(.?cell)?	dual_CD4 T-Cells fro	CD4 T cells	healthy individual_CD4 T-Cells from PBMCs	in situ oligonucleotide	[HuGene-1_0-st] Affymetrix Human Gene 1.0 ST Array [transcript (gene) version]
GPL6244	GSE46248	GSE46248_series_matrix.txt.gz.anno.tsv	GSM1127002	characteristics_ch1_cell.type	endotheli(um|al)	vein endothelial cell	endothelial	Human umbilical vein endothelial cells (HUVECs)	in situ oligonucleotide	[HuGene-1_0-st] Affymetrix Human Gene 1.0 ST Array [transcript (gene) version]
GPL6244	GSE46248	GSE46248_series_matrix.txt.gz.anno.tsv	GSM1127003	characteristics_ch1_cell.type	endotheli(um|al)	vein endothelial cell	endothelial	Human umbilical vein endothelial cells (HUVECs)	in situ oligonucleotide	[HuGene-1_0-st] Affymetrix Human Gene 1.0 ST Array [transcript (gene) version]
GPL6244	GSE46248	GSE46248_series_matrix.txt.gz.anno.tsv	GSM1127004	characteristics_ch1_cell.type	endotheli(um|al)	vein endothelial cell	endothelial	Human umbilical vein endothelial cells (HUVECs)	in situ oligonucleotide	[HuGene-1_0-st] Affymetrix Human Gene 1.0 ST Array [transcript (gene) version]
GPL6244	GSE46248	GSE46248_series_matrix.txt.gz.anno.tsv	GSM1127005	characteristics_ch1_cell.type	endotheli(um|al)	vein endothelial cell	endothelial	Human umbilical vein endothelial cells (HUVECs)	in situ oligonucleotide	[HuGene-1_0-st] Affymetrix Human Gene 1.0 ST Array [transcript (gene) version]
GPL6244	GSE103927	GSE103927_series_matrix.txt.gz.anno.tsv	GSM2786311	source_name_ch1	PBMC	oon, PBMC	PBMC	alt1noon, PBMC	in situ oligonucleotide	[HuGene-1_0-st] Affymetrix Human Gene 1.0 ST Array [transcript (gene) version]
GPL6244	GSE46248	GSE46248_series_matrix.txt.gz.anno.tsv	GSM1127007	characteristics_ch1_cell.type	endotheli(um|al)	vein endothelial cell	endothelial	Human umbilical vein endothelial cells (HUVECs)	in situ oligonucleotide	[HuGene-1_0-st] Affymetrix Human Gene 1.0 ST Array [transcript (gene) version]
GPL6244	GSE59867	GSE59867_series_matrix.txt.gz.anno.tsv	GSM1448614	characteristics_ch1_cell.type	PBMC	PBMC	PBMC	PBMC	in situ oligonucleotide	[HuGene-1_0-st] Affymetrix Human Gene 1.0 ST Array [transcript (gene) version]
GPL6244	GSE38618	GSE38618-GPL6244_series_matrix.txt.gz.anno.tsv	GSM946152	characteristics_ch1_disease.state	\bB.?cell	B-cell chro	B cells	B-cell chronic lymphocytic leukemia	in situ oligonucleotide	[HuGene-1_0-st] Affymetrix Human Gene 1.0 ST Array [transcript (gene) version]
GPL6244	GSE38618	GSE38618-GPL6244_series_matrix.txt.gz.anno.tsv	GSM946153	characteristics_ch1_disease.state	\bB.?cell	B-cell chro	B cells	B-cell chronic lymphocytic leukemia	in situ oligonucleotide	[HuGene-1_0-st] Affymetrix Human Gene 1.0 ST Array [transcript (gene) version]
GPL6244	GSE38618	GSE38618-GPL6244_series_matrix.txt.gz.anno.tsv	GSM946154	characteristics_ch1_disease.state	\bB.?cell	B-cell chro	B cells	B-cell chronic lymphocytic leukemia	in situ oligonucleotide	[HuGene-1_0-st] Affymetrix Human Gene 1.0 ST Array [transcript (gene) version]
GPL6244	GSE38618	GSE38618-GPL6244_series_matrix.txt.gz.anno.tsv	GSM946155	characteristics_ch1_disease.state	\bB.?cell	B-cell chro	B cells	B-cell chronic lymphocytic leukemia	in situ oligonucleotide	[HuGene-1_0-st] Affymetrix Human Gene 1.0 ST Array [transcript (gene) version]
GPL6244	GSE56034	GSE56034_series_matrix.txt.gz.anno.tsv	GSM1351626	characteristics_ch1_inclusion.markers	\bcd14((pos)|\+)?\b	CD14+	Monocytes	CD14+	in situ oligonucleotide	[HuGene-1_0-st] Affymetrix Human Gene 1.0 ST Array [transcript (gene) version]
GPL6244	GSE56034	GSE56034_series_matrix.txt.gz.anno.tsv	GSM1351626	characteristics_ch1_phenotype.markers	\bcd14((pos)|\+)?\b	CD3- CD14+ CD1	Monocytes	CD3- CD14+ CD16-	in situ oligonucleotide	[HuGene-1_0-st] Affymetrix Human Gene 1.0 ST Array [transcript (gene) version]
GPL6244	GSE56034	GSE56034_series_matrix.txt.gz.anno.tsv	GSM1351627	characteristics_ch1_inclusion.markers	\bcd14((pos)|\+)?\b	CD14+	Monocytes	CD14+	in situ oligonucleotide	[HuGene-1_0-st] Affymetrix Human Gene 1.0 ST Array [transcript (gene) version]
GPL6244	GSE56035	GSE56035_series_matrix.txt.gz.anno.tsv	GSM1351621	characteristics_ch1_inclusion.markers	\bcd14((pos)|\+)?\b	CD14+	Monocytes	CD14+	in situ oligonucleotide	[HuGene-1_0-st] Affymetrix Human Gene 1.0 ST Array [transcript (gene) version]
GPL6244	GSE56035	GSE56035_series_matrix.txt.gz.anno.tsv	GSM1351621	characteristics_ch1_phenotype.markers	\bcd14((pos)|\+)?\b	CD3- CD14+ CD1	Monocytes	CD3- CD14+ CD16-	in situ oligonucleotide	[HuGene-1_0-st] Affymetrix Human Gene 1.0 ST Array [transcript (gene) version]
GPL6244	GSE56035	GSE56035_series_matrix.txt.gz.anno.tsv	GSM1351622	characteristics_ch1_inclusion.markers	\bcd14((pos)|\+)?\b	CD14+	Monocytes	CD14+	in situ oligonucleotide	[HuGene-1_0-st] Affymetrix Human Gene 1.0 ST Array [transcript (gene) version]
GPL6244	GSE33941	GSE33941-GPL6244_series_matrix.txt.gz.anno.tsv	GSM839155	source_name_ch1	\bfibroblast	uman fibroblast, Q10	fibroblast	human fibroblast, Q10 deficient patient ELO	in situ oligonucleotide	[HuGene-1_0-st] Affymetrix Human Gene 1.0 ST Array [transcript (gene) version]
GPL6244	GSE33941	GSE33941-GPL6244_series_matrix.txt.gz.anno.tsv	GSM839156	source_name_ch1	\bfibroblast	uman fibroblast, Q10	fibroblast	human fibroblast, Q10 deficient patient ELO	in situ oligonucleotide	[HuGene-1_0-st] Affymetrix Human Gene 1.0 ST Array [transcript (gene) version]
GPL6244	GSE59867	GSE59867_series_matrix.txt.gz.anno.tsv	GSM1448627	characteristics_ch1_cell.type	PBMC	PBMC	PBMC	PBMC	in situ oligonucleotide	[HuGene-1_0-st] Affymetrix Human Gene 1.0 ST Array [transcript (gene) version]
GPL6244	GSE56033	GSE56033_series_matrix.txt.gz.anno.tsv	GSM1351267	source_name_ch1	cd4((pos)|\+)?.?T(.?cell)?	dual_CD4 T-Cells fro	CD4 T cells	healthy individual_CD4 T-Cells from PBMCs	in situ oligonucleotide	[HuGene-1_0-st] Affymetrix Human Gene 1.0 ST Array [transcript (gene) version]
GPL6244	GSE56035	GSE56035_series_matrix.txt.gz.anno.tsv	GSM1351624	characteristics_ch1_phenotype.markers	\bcd14((pos)|\+)?\b	CD3- CD14+ CD1	Monocytes	CD3- CD14+ CD16-	in situ oligonucleotide	[HuGene-1_0-st] Affymetrix Human Gene 1.0 ST Array [transcript (gene) version]
GPL6244	GSE56035	GSE56035_series_matrix.txt.gz.anno.tsv	GSM1351625	characteristics_ch1_inclusion.markers	\bcd14((pos)|\+)?\b	CD14+	Monocytes	CD14+	in situ oligonucleotide	[HuGene-1_0-st] Affymetrix Human Gene 1.0 ST Array [transcript (gene) version]
GPL6244	GSE56035	GSE56035_series_matrix.txt.gz.anno.tsv	GSM1351443	characteristics_ch1_phenotype.markers	\bcd14((pos)|\+)?\b	CD3- CD14+ CD1	Monocytes	CD3- CD14+ CD16-	in situ oligonucleotide	[HuGene-1_0-st] Affymetrix Human Gene 1.0 ST Array [transcript (gene) version]
GPL6244	GSE56034	GSE56034_series_matrix.txt.gz.anno.tsv	GSM1351632	characteristics_ch1_inclusion.markers	\bcd14((pos)|\+)?\b	CD14+	Monocytes	CD14+	in situ oligonucleotide	[HuGene-1_0-st] Affymetrix Human Gene 1.0 ST Array [transcript (gene) version]
GPL6244	GSE56035	GSE56035_series_matrix.txt.gz.anno.tsv	GSM1350902	source_name_ch1	cd4((pos)|\+)?.?T(.?cell)?	dual_CD4 T-Cells fro	CD4 T cells	healthy individual_CD4 T-Cells from PBMCs	in situ oligonucleotide	[HuGene-1_0-st] Affymetrix Human Gene 1.0 ST Array [transcript (gene) version]
GPL6244	GSE33941	GSE33941-GPL6244_series_matrix.txt.gz.anno.tsv	GSM839164	source_name_ch1	\bfibroblast	rmal fibroblast, neo	fibroblast	human dermal fibroblast, neonatal	in situ oligonucleotide	[HuGene-1_0-st] Affymetrix Human Gene 1.0 ST Array [transcript (gene) version]
GPL6244	GSE33941	GSE33941-GPL6244_series_matrix.txt.gz.anno.tsv	GSM839165	characteristics_ch1_patient	\bfibroblast	and fibroblasts).	fibroblast	(1) corticosteroid-resistant nephrotic syndrome, (2) progressive encephalomyopathy later developed, and (3) CoQ10 was decreased (muscle and fibroblasts).	in situ oligonucleotide	[HuGene-1_0-st] Affymetrix Human Gene 1.0 ST Array [transcript (gene) version]
GPL6244	GSE75267	GSE75267_series_matrix.txt.gz.anno.tsv	GSM1947946	title	\bT.?cell(?!.*lymphoma)(?!.*leukemia)	with Tcells, +	T cells	L428, cd3-macs depl after coculture with Tcells, + dexamethasone [H_T_D_BR22]	in situ oligonucleotide	[HuGene-1_0-st] Affymetrix Human Gene 1.0 ST Array [transcript (gene) version]
GPL6244	GSE33941	GSE33941-GPL6244_series_matrix.txt.gz.anno.tsv	GSM839167	source_name_ch1	\bfibroblast	uman fibroblast, Q10	fibroblast	human fibroblast, Q10 deficient patient SIL supplemented with CoQ10	in situ oligonucleotide	[HuGene-1_0-st] Affymetrix Human Gene 1.0 ST Array [transcript (gene) version]
GPL6244	GSE51257	GSE51257_series_matrix.txt.gz.anno.tsv	GSM1241296	characteristics_ch1_cell.type	\bfibroblast	ated Fibroblast	fibroblast	Cancer Associated Fibroblast	in situ oligonucleotide	[HuGene-1_0-st] Affymetrix Human Gene 1.0 ST Array [transcript (gene) version]
GPL6244	GSE75267	GSE75267_series_matrix.txt.gz.anno.tsv	GSM1947950	title	\bT.?cell(?!.*lymphoma)(?!.*leukemia)	with Tcells, +	T cells	L428, cd3-macs depl after coculture with Tcells, + dexamethasone [H_T_D_BR18]	in situ oligonucleotide	[HuGene-1_0-st] Affymetrix Human Gene 1.0 ST Array [transcript (gene) version]
GPL6244	GSE56035	GSE56035_series_matrix.txt.gz.anno.tsv	GSM1351631	characteristics_ch1_phenotype.markers	\bcd14((pos)|\+)?\b	CD3- CD14+ CD1	Monocytes	CD3- CD14+ CD16-	in situ oligonucleotide	[HuGene-1_0-st] Affymetrix Human Gene 1.0 ST Array [transcript (gene) version]
GPL6244	GSE43922	GSE43922-GPL6244_series_matrix.txt.gz.anno.tsv	GSM1074456	characteristics_ch1_cell.type	\bfibroblast	lung fibroblast cell	fibroblast	human fetal lung fibroblast cell line	in situ oligonucleotide	[HuGene-1_0-st] Affymetrix Human Gene 1.0 ST Array [transcript (gene) version]
GPL6244	GSE40889	GSE40889_series_matrix.txt.gz.anno.tsv	GSM1004149	characteristics_ch1_cell.type	PBMC	lls (PBMCs)	PBMC	Peripheral blood mononuclear cells (PBMCs)	in situ oligonucleotide	[HuGene-1_0-st] Affymetrix Human Gene 1.0 ST Array [transcript (gene) version]
GPL6244	GSE75267	GSE75267_series_matrix.txt.gz.anno.tsv	GSM1947954	title	\bT.?cell(?!.*lymphoma)(?!.*leukemia)	with Tcells, +	T cells	L428, cd3-macs depl after coculture with Tcells, + dexamethasone [H_T_D_BR30]	in situ oligonucleotide	[HuGene-1_0-st] Affymetrix Human Gene 1.0 ST Array [transcript (gene) version]
GPL6244	GSE29655	GSE29655_series_matrix.txt.gz.anno.tsv	GSM735126	characteristics_ch1_cell.line	\bfibroblast	lung fibroblast cell	fibroblast	IMR90 primary lung fibroblast cells	in situ oligonucleotide	[HuGene-1_0-st] Affymetrix Human Gene 1.0 ST Array [transcript (gene) version]
GPL6244	GSE47353	GSE47353_series_matrix.txt.gz.anno.tsv	GSM1147865	characteristics_ch1_tissue	PBMC	lls (PBMC)	PBMC	peripheral blood mononuclear cells (PBMC)	in situ oligonucleotide	[HuGene-1_0-st] Affymetrix Human Gene 1.0 ST Array [transcript (gene) version]
GPL6244	GSE38618	GSE38618-GPL6244_series_matrix.txt.gz.anno.tsv	GSM946182	characteristics_ch1_disease.state	\bB.?cell	B-cell chro	B cells	B-cell chronic lymphocytic leukemia	in situ oligonucleotide	[HuGene-1_0-st] Affymetrix Human Gene 1.0 ST Array [transcript (gene) version]
GPL6244	GSE32164	GSE32164_series_matrix.txt.gz.anno.tsv	GSM797441	characteristics_ch1_cell.type	macrophage(?!.*progenitor)	macrophages	Macrophage	macrophages	in situ oligonucleotide	[HuGene-1_0-st] Affymetrix Human Gene 1.0 ST Array [transcript (gene) version]
GPL6244	GSE32164	GSE32164_series_matrix.txt.gz.anno.tsv	GSM797443	characteristics_ch1_cell.type	macrophage(?!.*progenitor)	macrophages	Macrophage	macrophages	in situ oligonucleotide	[HuGene-1_0-st] Affymetrix Human Gene 1.0 ST Array [transcript (gene) version]
GPL6244	GSE32164	GSE32164_series_matrix.txt.gz.anno.tsv	GSM797444	characteristics_ch1_cell.type	macrophage(?!.*progenitor)	macrophages	Macrophage	macrophages	in situ oligonucleotide	[HuGene-1_0-st] Affymetrix Human Gene 1.0 ST Array [transcript (gene) version]
GPL6244	GSE56035	GSE56035_series_matrix.txt.gz.anno.tsv	GSM1351635	characteristics_ch1_inclusion.markers	\bcd14((pos)|\+)?\b	CD14+	Monocytes	CD14+	in situ oligonucleotide	[HuGene-1_0-st] Affymetrix Human Gene 1.0 ST Array [transcript (gene) version]
GPL6244	GSE56035	GSE56035_series_matrix.txt.gz.anno.tsv	GSM1351635	characteristics_ch1_phenotype.markers	\bcd14((pos)|\+)?\b	CD3- CD14+ CD1	Monocytes	CD3- CD14+ CD16-	in situ oligonucleotide	[HuGene-1_0-st] Affymetrix Human Gene 1.0 ST Array [transcript (gene) version]
GPL6244	GSE56035	GSE56035_series_matrix.txt.gz.anno.tsv	GSM1351636	characteristics_ch1_inclusion.markers	\bcd14((pos)|\+)?\b	CD14+	Monocytes	CD14+	in situ oligonucleotide	[HuGene-1_0-st] Affymetrix Human Gene 1.0 ST Array [transcript (gene) version]
GPL6244	GSE56035	GSE56035_series_matrix.txt.gz.anno.tsv	GSM1351636	characteristics_ch1_phenotype.markers	\bcd14((pos)|\+)?\b	CD3- CD14+ CD1	Monocytes	CD3- CD14+ CD16-	in situ oligonucleotide	[HuGene-1_0-st] Affymetrix Human Gene 1.0 ST Array [transcript (gene) version]
GPL6244	GSE56035	GSE56035_series_matrix.txt.gz.anno.tsv	GSM1351637	characteristics_ch1_inclusion.markers	\bcd14((pos)|\+)?\b	CD14+	Monocytes	CD14+	in situ oligonucleotide	[HuGene-1_0-st] Affymetrix Human Gene 1.0 ST Array [transcript (gene) version]
GPL6244	GSE38618	GSE38618-GPL6244_series_matrix.txt.gz.anno.tsv	GSM946192	characteristics_ch1_disease.state	\bB.?cell	B-cell chro	B cells	B-cell chronic lymphocytic leukemia	in situ oligonucleotide	[HuGene-1_0-st] Affymetrix Human Gene 1.0 ST Array [transcript (gene) version]
GPL6244	GSE38618	GSE38618-GPL6244_series_matrix.txt.gz.anno.tsv	GSM946193	characteristics_ch1_disease.state	\bB.?cell	B-cell chro	B cells	B-cell chronic lymphocytic leukemia	in situ oligonucleotide	[HuGene-1_0-st] Affymetrix Human Gene 1.0 ST Array [transcript (gene) version]
GPL6244	GSE38618	GSE38618-GPL6244_series_matrix.txt.gz.anno.tsv	GSM946194	characteristics_ch1_disease.state	\bB.?cell	B-cell chro	B cells	B-cell chronic lymphocytic leukemia	in situ oligonucleotide	[HuGene-1_0-st] Affymetrix Human Gene 1.0 ST Array [transcript (gene) version]
GPL6244	GSE38618	GSE38618-GPL6244_series_matrix.txt.gz.anno.tsv	GSM946195	characteristics_ch1_disease.state	\bB.?cell	B-cell chro	B cells	B-cell chronic lymphocytic leukemia	in situ oligonucleotide	[HuGene-1_0-st] Affymetrix Human Gene 1.0 ST Array [transcript (gene) version]
GPL6244	GSE56035	GSE56035_series_matrix.txt.gz.anno.tsv	GSM1350926	source_name_ch1	cd4((pos)|\+)?.?T(.?cell)?	dual_CD4 T-Cells fro	CD4 T cells	healthy individual_CD4 T-Cells from PBMCs	in situ oligonucleotide	[HuGene-1_0-st] Affymetrix Human Gene 1.0 ST Array [transcript (gene) version]
GPL6244	GSE38618	GSE38618-GPL6244_series_matrix.txt.gz.anno.tsv	GSM946197	characteristics_ch1_disease.state	\bB.?cell	B-cell chro	B cells	B-cell chronic lymphocytic leukemia	in situ oligonucleotide	[HuGene-1_0-st] Affymetrix Human Gene 1.0 ST Array [transcript (gene) version]
GPL6244	GSE56033	GSE56033_series_matrix.txt.gz.anno.tsv	GSM1350939	source_name_ch1	cd4((pos)|\+)?.?T(.?cell)?	dual_CD4 T-Cells fro	CD4 T cells	healthy individual_CD4 T-Cells from PBMCs	in situ oligonucleotide	[HuGene-1_0-st] Affymetrix Human Gene 1.0 ST Array [transcript (gene) version]
GPL6244	GSE56035	GSE56035_series_matrix.txt.gz.anno.tsv	GSM1350928	source_name_ch1	cd4((pos)|\+)?.?T(.?cell)?	dual_CD4 T-Cells fro	CD4 T cells	healthy individual_CD4 T-Cells from PBMCs	in situ oligonucleotide	[HuGene-1_0-st] Affymetrix Human Gene 1.0 ST Array [transcript (gene) version]
GPL6244	GSE103927	GSE103927_series_matrix.txt.gz.anno.tsv	GSM2786361	source_name_ch1	PBMC	t16, PBMC	PBMC	alt16, PBMC	in situ oligonucleotide	[HuGene-1_0-st] Affymetrix Human Gene 1.0 ST Array [transcript (gene) version]
GPL6244	GSE103927	GSE103927_series_matrix.txt.gz.anno.tsv	GSM2786362	source_name_ch1	PBMC	t16, PBMC	PBMC	alt16, PBMC	in situ oligonucleotide	[HuGene-1_0-st] Affymetrix Human Gene 1.0 ST Array [transcript (gene) version]
GPL6244	GSE56035	GSE56035_series_matrix.txt.gz.anno.tsv	GSM1351293	source_name_ch1	cd4((pos)|\+)?.?T(.?cell)?	dual_CD4 T-Cells fro	CD4 T cells	healthy individual_CD4 T-Cells from PBMCs	in situ oligonucleotide	[HuGene-1_0-st] Affymetrix Human Gene 1.0 ST Array [transcript (gene) version]
GPL6244	GSE56035	GSE56035_series_matrix.txt.gz.anno.tsv	GSM1351294	source_name_ch1	cd4((pos)|\+)?.?T(.?cell)?	dual_CD4 T-Cells fro	CD4 T cells	healthy individual_CD4 T-Cells from PBMCs	in situ oligonucleotide	[HuGene-1_0-st] Affymetrix Human Gene 1.0 ST Array [transcript (gene) version]
GPL6244	GSE56035	GSE56035_series_matrix.txt.gz.anno.tsv	GSM1351295	source_name_ch1	cd4((pos)|\+)?.?T(.?cell)?	dual_CD4 T-Cells fro	CD4 T cells	healthy individual_CD4 T-Cells from PBMCs	in situ oligonucleotide	[HuGene-1_0-st] Affymetrix Human Gene 1.0 ST Array [transcript (gene) version]
GPL6244	GSE56034	GSE56034_series_matrix.txt.gz.anno.tsv	GSM1351467	characteristics_ch1_phenotype.markers	\bcd14((pos)|\+)?\b	CD3- CD14+ CD1	Monocytes	CD3- CD14+ CD16-	in situ oligonucleotide	[HuGene-1_0-st] Affymetrix Human Gene 1.0 ST Array [transcript (gene) version]
GPL6244	GSE56805	GSE56805_series_matrix.txt.gz.anno.tsv	GSM1369611	characteristics_ch1_cell.type	\bfibroblast	cosa fibroblasts	fibroblast	oral mucosa fibroblasts	in situ oligonucleotide	[HuGene-1_0-st] Affymetrix Human Gene 1.0 ST Array [transcript (gene) version]
GPL6244	GSE31163	GSE31163_series_matrix.txt.gz.anno.tsv	GSM772470	characteristics_ch1_cell.type	\bfibroblast	fibroblast	fibroblast	fibroblast	in situ oligonucleotide	[HuGene-1_0-st] Affymetrix Human Gene 1.0 ST Array [transcript (gene) version]
GPL6244	GSE56034	GSE56034_series_matrix.txt.gz.anno.tsv	GSM1351469	characteristics_ch1_phenotype.markers	\bcd14((pos)|\+)?\b	CD3- CD14+ CD1	Monocytes	CD3- CD14+ CD16-	in situ oligonucleotide	[HuGene-1_0-st] Affymetrix Human Gene 1.0 ST Array [transcript (gene) version]
GPL6244	GSE56034	GSE56034_series_matrix.txt.gz.anno.tsv	GSM1351470	characteristics_ch1_inclusion.markers	\bcd14((pos)|\+)?\b	CD14+	Monocytes	CD14+	in situ oligonucleotide	[HuGene-1_0-st] Affymetrix Human Gene 1.0 ST Array [transcript (gene) version]
GPL6244	GSE56034	GSE56034_series_matrix.txt.gz.anno.tsv	GSM1351470	characteristics_ch1_phenotype.markers	\bcd14((pos)|\+)?\b	CD3- CD14+ CD1	Monocytes	CD3- CD14+ CD16-	in situ oligonucleotide	[HuGene-1_0-st] Affymetrix Human Gene 1.0 ST Array [transcript (gene) version]
GPL6244	GSE56034	GSE56034_series_matrix.txt.gz.anno.tsv	GSM1351471	characteristics_ch1_inclusion.markers	\bcd14((pos)|\+)?\b	CD14+	Monocytes	CD14+	in situ oligonucleotide	[HuGene-1_0-st] Affymetrix Human Gene 1.0 ST Array [transcript (gene) version]
GPL6244	GSE56034	GSE56034_series_matrix.txt.gz.anno.tsv	GSM1351471	characteristics_ch1_phenotype.markers	\bcd14((pos)|\+)?\b	CD3- CD14+ CD1	Monocytes	CD3- CD14+ CD16-	in situ oligonucleotide	[HuGene-1_0-st] Affymetrix Human Gene 1.0 ST Array [transcript (gene) version]
GPL6244	GSE56035	GSE56035_series_matrix.txt.gz.anno.tsv	GSM1351305	source_name_ch1	cd4((pos)|\+)?.?T(.?cell)?	dual_CD4 T-Cells fro	CD4 T cells	healthy individual_CD4 T-Cells from PBMCs	in situ oligonucleotide	[HuGene-1_0-st] Affymetrix Human Gene 1.0 ST Array [transcript (gene) version]
GPL6244	GSE103927	GSE103927_series_matrix.txt.gz.anno.tsv	GSM2786376	source_name_ch1	PBMC	t16, PBMC	PBMC	alt16, PBMC	in situ oligonucleotide	[HuGene-1_0-st] Affymetrix Human Gene 1.0 ST Array [transcript (gene) version]
GPL6244	GSE56035	GSE56035_series_matrix.txt.gz.anno.tsv	GSM1351306	source_name_ch1	cd4((pos)|\+)?.?T(.?cell)?	dual_CD4 T-Cells fro	CD4 T cells	healthy individual_CD4 T-Cells from PBMCs	in situ oligonucleotide	[HuGene-1_0-st] Affymetrix Human Gene 1.0 ST Array [transcript (gene) version]
GPL6244	GSE103927	GSE103927_series_matrix.txt.gz.anno.tsv	GSM2786378	source_name_ch1	PBMC	st7, PBMC	PBMC	post7, PBMC	in situ oligonucleotide	[HuGene-1_0-st] Affymetrix Human Gene 1.0 ST Array [transcript (gene) version]
GPL6244	GSE103927	GSE103927_series_matrix.txt.gz.anno.tsv	GSM2786379	source_name_ch1	PBMC	st7, PBMC	PBMC	post7, PBMC	in situ oligonucleotide	[HuGene-1_0-st] Affymetrix Human Gene 1.0 ST Array [transcript (gene) version]
GPL6244	GSE103927	GSE103927_series_matrix.txt.gz.anno.tsv	GSM2786380	source_name_ch1	PBMC	st7, PBMC	PBMC	post7, PBMC	in situ oligonucleotide	[HuGene-1_0-st] Affymetrix Human Gene 1.0 ST Array [transcript (gene) version]
GPL6244	GSE52647	GSE52647_series_matrix.txt.gz.anno.tsv	GSM1273536	source_name_ch1	macrophage(?!.*progenitor)	ived macrophage	Macrophage	Monocyte derived macrophage	in situ oligonucleotide	[HuGene-1_0-st] Affymetrix Human Gene 1.0 ST Array [transcript (gene) version]
GPL6244	GSE56035	GSE56035_series_matrix.txt.gz.anno.tsv	GSM1355821	source_name_ch1	cd4((pos)|\+)?.?T(.?cell)?	dual_CD4 T-Cells fro	CD4 T cells	healthy individual_CD4 T-Cells from PBMCs	in situ oligonucleotide	[HuGene-1_0-st] Affymetrix Human Gene 1.0 ST Array [transcript (gene) version]
GPL6244	GSE56035	GSE56035_series_matrix.txt.gz.anno.tsv	GSM1355822	source_name_ch1	cd4((pos)|\+)?.?T(.?cell)?	dual_CD4 T-Cells fro	CD4 T cells	healthy individual_CD4 T-Cells from PBMCs	in situ oligonucleotide	[HuGene-1_0-st] Affymetrix Human Gene 1.0 ST Array [transcript (gene) version]
GPL6244	GSE56035	GSE56035_series_matrix.txt.gz.anno.tsv	GSM1355823	source_name_ch1	cd4((pos)|\+)?.?T(.?cell)?	dual_CD4 T-Cells fro	CD4 T cells	healthy individual_CD4 T-Cells from PBMCs	in situ oligonucleotide	[HuGene-1_0-st] Affymetrix Human Gene 1.0 ST Array [transcript (gene) version]
GPL6244	GSE56035	GSE56035_series_matrix.txt.gz.anno.tsv	GSM1355824	source_name_ch1	cd4((pos)|\+)?.?T(.?cell)?	dual_CD4 T-Cells fro	CD4 T cells	healthy individual_CD4 T-Cells from PBMCs	in situ oligonucleotide	[HuGene-1_0-st] Affymetrix Human Gene 1.0 ST Array [transcript (gene) version]
GPL6244	GSE56035	GSE56035_series_matrix.txt.gz.anno.tsv	GSM1355825	source_name_ch1	cd4((pos)|\+)?.?T(.?cell)?	dual_CD4 T-Cells fro	CD4 T cells	healthy individual_CD4 T-Cells from PBMCs	in situ oligonucleotide	[HuGene-1_0-st] Affymetrix Human Gene 1.0 ST Array [transcript (gene) version]
GPL6244	GSE56035	GSE56035_series_matrix.txt.gz.anno.tsv	GSM1355826	source_name_ch1	cd4((pos)|\+)?.?T(.?cell)?	dual_CD4 T-Cells fro	CD4 T cells	healthy individual_CD4 T-Cells from PBMCs	in situ oligonucleotide	[HuGene-1_0-st] Affymetrix Human Gene 1.0 ST Array [transcript (gene) version]
GPL6244	GSE56035	GSE56035_series_matrix.txt.gz.anno.tsv	GSM1355827	source_name_ch1	cd4((pos)|\+)?.?T(.?cell)?	dual_CD4 T-Cells fro	CD4 T cells	healthy individual_CD4 T-Cells from PBMCs	in situ oligonucleotide	[HuGene-1_0-st] Affymetrix Human Gene 1.0 ST Array [transcript (gene) version]
GPL6244	GSE52647	GSE52647_series_matrix.txt.gz.anno.tsv	GSM1273539	source_name_ch1	monocytes?	Monocyte isol	Monocytes	Monocyte isolated from human PMCs	in situ oligonucleotide	[HuGene-1_0-st] Affymetrix Human Gene 1.0 ST Array [transcript (gene) version]
GPL6244	GSE52647	GSE52647_series_matrix.txt.gz.anno.tsv	GSM1273543	source_name_ch1	monocytes?	Monocyte isol	Monocytes	Monocyte isolated from human PMCs	in situ oligonucleotide	[HuGene-1_0-st] Affymetrix Human Gene 1.0 ST Array [transcript (gene) version]
GPL6244	GSE59867	GSE59867_series_matrix.txt.gz.anno.tsv	GSM1448688	characteristics_ch1_cell.type	PBMC	PBMC	PBMC	PBMC	in situ oligonucleotide	[HuGene-1_0-st] Affymetrix Human Gene 1.0 ST Array [transcript (gene) version]
GPL6244	GSE103927	GSE103927_series_matrix.txt.gz.anno.tsv	GSM2786392	source_name_ch1	PBMC	t21, PBMC	PBMC	post21, PBMC	in situ oligonucleotide	[HuGene-1_0-st] Affymetrix Human Gene 1.0 ST Array [transcript (gene) version]
GPL6244	GSE56035	GSE56035_series_matrix.txt.gz.anno.tsv	GSM1351656	characteristics_ch1_phenotype.markers	\bcd14((pos)|\+)?\b	CD3- CD14+ CD1	Monocytes	CD3- CD14+ CD16-	in situ oligonucleotide	[HuGene-1_0-st] Affymetrix Human Gene 1.0 ST Array [transcript (gene) version]
GPL6244	GSE53929	GSE53929_series_matrix.txt.gz.anno.tsv	GSM1303703	characteristics_ch1_cell.line	\bfibroblast	ival fibroblasts	fibroblast	Human gingival fibroblasts	in situ oligonucleotide	[HuGene-1_0-st] Affymetrix Human Gene 1.0 ST Array [transcript (gene) version]
GPL6244	GSE56035	GSE56035_series_matrix.txt.gz.anno.tsv	GSM1355835	source_name_ch1	cd4((pos)|\+)?.?T(.?cell)?	dual_CD4 T-Cells fro	CD4 T cells	healthy individual_CD4 T-Cells from PBMCs	in situ oligonucleotide	[HuGene-1_0-st] Affymetrix Human Gene 1.0 ST Array [transcript (gene) version]
GPL6244	GSE56035	GSE56035_series_matrix.txt.gz.anno.tsv	GSM1355836	source_name_ch1	cd4((pos)|\+)?.?T(.?cell)?	dual_CD4 T-Cells fro	CD4 T cells	healthy individual_CD4 T-Cells from PBMCs	in situ oligonucleotide	[HuGene-1_0-st] Affymetrix Human Gene 1.0 ST Array [transcript (gene) version]
GPL6244	GSE56035	GSE56035_series_matrix.txt.gz.anno.tsv	GSM1355837	source_name_ch1	cd4((pos)|\+)?.?T(.?cell)?	dual_CD4 T-Cells fro	CD4 T cells	healthy individual_CD4 T-Cells from PBMCs	in situ oligonucleotide	[HuGene-1_0-st] Affymetrix Human Gene 1.0 ST Array [transcript (gene) version]
GPL6244	GSE56035	GSE56035_series_matrix.txt.gz.anno.tsv	GSM1355839	source_name_ch1	cd4((pos)|\+)?.?T(.?cell)?	dual_CD4 T-Cells fro	CD4 T cells	healthy individual_CD4 T-Cells from PBMCs	in situ oligonucleotide	[HuGene-1_0-st] Affymetrix Human Gene 1.0 ST Array [transcript (gene) version]
GPL6244	GSE60236	GSE60236-GPL6244_series_matrix.txt.gz.anno.tsv	GSM1468490	source_name_ch1	cd4((pos)|\+)?.?T(.?cell)?	ated CD4+ T cells fro	CD4 T cells	Anti-CD3/CD28 activated CD4+ T cells from individual IGTB1355 profiled at 48hr	in situ oligonucleotide	[HuGene-1_0-st] Affymetrix Human Gene 1.0 ST Array [transcript (gene) version]
GPL6244	GSE60236	GSE60236-GPL6244_series_matrix.txt.gz.anno.tsv	GSM1468491	source_name_ch1	cd4((pos)|\+)?.?T(.?cell)?	ated CD4+ T cells fro	CD4 T cells	Anti-CD3/CD28 activated CD4+ T cells from individual IGTB1393 profiled at 48hr	in situ oligonucleotide	[HuGene-1_0-st] Affymetrix Human Gene 1.0 ST Array [transcript (gene) version]
GPL6244	GSE24832	GSE24832_series_matrix.txt.gz.anno.tsv	GSM615018	characteristics_ch1_cell.type	\bfibroblast	ival fibroblast	fibroblast	gingival fibroblast	in situ oligonucleotide	[HuGene-1_0-st] Affymetrix Human Gene 1.0 ST Array [transcript (gene) version]
GPL6244	GSE24834	GSE24834_series_matrix.txt.gz.anno.tsv	GSM611104	characteristics_ch1_cell.type	\bfibroblast	ival fibroblast	fibroblast	gingival fibroblast	in situ oligonucleotide	[HuGene-1_0-st] Affymetrix Human Gene 1.0 ST Array [transcript (gene) version]
GPL6244	GSE24834	GSE24834_series_matrix.txt.gz.anno.tsv	GSM611105	characteristics_ch1_cell.type	\bfibroblast	ival fibroblast	fibroblast	gingival fibroblast	in situ oligonucleotide	[HuGene-1_0-st] Affymetrix Human Gene 1.0 ST Array [transcript (gene) version]
GPL6244	GSE24834	GSE24834_series_matrix.txt.gz.anno.tsv	GSM611106	characteristics_ch1_cell.type	\bfibroblast	ival fibroblast	fibroblast	gingival fibroblast	in situ oligonucleotide	[HuGene-1_0-st] Affymetrix Human Gene 1.0 ST Array [transcript (gene) version]
GPL6244	GSE24834	GSE24834_series_matrix.txt.gz.anno.tsv	GSM615023	characteristics_ch1_cell.type	\bfibroblast	ival fibroblast	fibroblast	gingival fibroblast	in situ oligonucleotide	[HuGene-1_0-st] Affymetrix Human Gene 1.0 ST Array [transcript (gene) version]
GPL6244	GSE60236	GSE60236-GPL6244_series_matrix.txt.gz.anno.tsv	GSM1524350	source_name_ch1	cd4((pos)|\+)?.?T(.?cell)?	ated CD4+ T cells fro	CD4 T cells	Anti-CD3/CD28+IFNb stimulated CD4+ T cells from individual IGTB1047 profiled at 4hr	in situ oligonucleotide	[HuGene-1_0-st] Affymetrix Human Gene 1.0 ST Array [transcript (gene) version]
GPL6244	GSE60236	GSE60236-GPL6244_series_matrix.txt.gz.anno.tsv	GSM1524352	source_name_ch1	cd4((pos)|\+)?.?T(.?cell)?	ated CD4+ T cells fro	CD4 T cells	Anti-CD3/CD28+IFNb stimulated CD4+ T cells from individual IGTB920 profiled at 4hr	in situ oligonucleotide	[HuGene-1_0-st] Affymetrix Human Gene 1.0 ST Array [transcript (gene) version]
GPL6244	GSE56035	GSE56035_series_matrix.txt.gz.anno.tsv	GSM1355849	source_name_ch1	cd4((pos)|\+)?.?T(.?cell)?	dual_CD4 T-Cells fro	CD4 T cells	healthy individual_CD4 T-Cells from PBMCs	in situ oligonucleotide	[HuGene-1_0-st] Affymetrix Human Gene 1.0 ST Array [transcript (gene) version]
GPL6244	GSE56034	GSE56034_series_matrix.txt.gz.anno.tsv	GSM1351489	characteristics_ch1_inclusion.markers	\bcd14((pos)|\+)?\b	CD14+	Monocytes	CD14+	in situ oligonucleotide	[HuGene-1_0-st] Affymetrix Human Gene 1.0 ST Array [transcript (gene) version]
GPL6244	GSE44955	GSE44955_series_matrix.txt.gz.anno.tsv	GSM1094378	characteristics_ch1_cell.type	\bcd14((pos)|\+)?\b	CD14+ mon	Monocytes	CD14+ monocytes	in situ oligonucleotide	[HuGene-1_0-st] Affymetrix Human Gene 1.0 ST Array [transcript (gene) version]
GPL6244	GSE44955	GSE44955_series_matrix.txt.gz.anno.tsv	GSM1094379	characteristics_ch1_cell.type	\bcd14((pos)|\+)?\b	CD14+ mon	Monocytes	CD14+ monocytes	in situ oligonucleotide	[HuGene-1_0-st] Affymetrix Human Gene 1.0 ST Array [transcript (gene) version]
GPL6244	GSE44955	GSE44955_series_matrix.txt.gz.anno.tsv	GSM1094380	characteristics_ch1_cell.type	\bcd14((pos)|\+)?\b	CD14+ mon	Monocytes	CD14+ monocytes	in situ oligonucleotide	[HuGene-1_0-st] Affymetrix Human Gene 1.0 ST Array [transcript (gene) version]
GPL6244	GSE44955	GSE44955_series_matrix.txt.gz.anno.tsv	GSM1094381	characteristics_ch1_cell.type	\bcd14((pos)|\+)?\b	CD14+ mon	Monocytes	CD14+ monocytes	in situ oligonucleotide	[HuGene-1_0-st] Affymetrix Human Gene 1.0 ST Array [transcript (gene) version]
GPL6244	GSE56035	GSE56035_series_matrix.txt.gz.anno.tsv	GSM1355854	source_name_ch1	cd4((pos)|\+)?.?T(.?cell)?	dual_CD4 T-Cells fro	CD4 T cells	healthy individual_CD4 T-Cells from PBMCs	in situ oligonucleotide	[HuGene-1_0-st] Affymetrix Human Gene 1.0 ST Array [transcript (gene) version]
GPL6244	GSE56035	GSE56035_series_matrix.txt.gz.anno.tsv	GSM1355855	source_name_ch1	cd4((pos)|\+)?.?T(.?cell)?	dual_CD4 T-Cells fro	CD4 T cells	healthy individual_CD4 T-Cells from PBMCs	in situ oligonucleotide	[HuGene-1_0-st] Affymetrix Human Gene 1.0 ST Array [transcript (gene) version]
GPL6244	GSE56035	GSE56035_series_matrix.txt.gz.anno.tsv	GSM1355856	source_name_ch1	cd4((pos)|\+)?.?T(.?cell)?	dual_CD4 T-Cells fro	CD4 T cells	healthy individual_CD4 T-Cells from PBMCs	in situ oligonucleotide	[HuGene-1_0-st] Affymetrix Human Gene 1.0 ST Array [transcript (gene) version]
GPL6244	GSE60236	GSE60236-GPL6244_series_matrix.txt.gz.anno.tsv	GSM1468419	source_name_ch1	cd4((pos)|\+)	ated CD4+ prof	CD4 T cells	Anti-CD3/CD28 activated CD4+ profiled at 45min	in situ oligonucleotide	[HuGene-1_0-st] Affymetrix Human Gene 1.0 ST Array [transcript (gene) version]
GPL6244	GSE60236	GSE60236-GPL6244_series_matrix.txt.gz.anno.tsv	GSM1468424	source_name_ch1	cd4((pos)|\+)	ated CD4+ prof	CD4 T cells	Anti-CD3/CD28 activated CD4+ profiled at 2hr	in situ oligonucleotide	[HuGene-1_0-st] Affymetrix Human Gene 1.0 ST Array [transcript (gene) version]
GPL6244	GSE60236	GSE60236-GPL6244_series_matrix.txt.gz.anno.tsv	GSM1468428	source_name_ch1	cd4((pos)|\+)	ated CD4+ prof	CD4 T cells	Anti-CD3/CD28 activated CD4+ profiled at 4hr	in situ oligonucleotide	[HuGene-1_0-st] Affymetrix Human Gene 1.0 ST Array [transcript (gene) version]
GPL6244	GSE61535	GSE61535_series_matrix.txt.gz.anno.tsv	GSM1507676	characteristics_ch1_cell.type	macrophage(?!.*progenitor)	ived macrophages	Macrophage	primary human monocyte-derived macrophages	in situ oligonucleotide	[HuGene-1_0-st] Affymetrix Human Gene 1.0 ST Array [transcript (gene) version]
GPL6244	GSE41678	GSE41678_series_matrix.txt.gz.anno.tsv	GSM1022355	characteristics_ch1_cell	\bfibroblast	with fibroblast Wi38	fibroblast	Epithelial cells MDAMB231 cocultured with fibroblast Wi38	in situ oligonucleotide	[HuGene-1_0-st] Affymetrix Human Gene 1.0 ST Array [transcript (gene) version]
GPL6244	GSE41678	GSE41678_series_matrix.txt.gz.anno.tsv	GSM1022356	characteristics_ch1_cell	\bfibroblast	with fibroblast Wi38	fibroblast	Epithelial cells MDAMB231 cocultured with fibroblast Wi38	in situ oligonucleotide	[HuGene-1_0-st] Affymetrix Human Gene 1.0 ST Array [transcript (gene) version]
GPL6244	GSE56035	GSE56035_series_matrix.txt.gz.anno.tsv	GSM1351489	characteristics_ch1_inclusion.markers	\bcd14((pos)|\+)?\b	CD14+	Monocytes	CD14+	in situ oligonucleotide	[HuGene-1_0-st] Affymetrix Human Gene 1.0 ST Array [transcript (gene) version]
GPL6244	GSE56035	GSE56035_series_matrix.txt.gz.anno.tsv	GSM1351489	characteristics_ch1_phenotype.markers	\bcd14((pos)|\+)?\b	CD3- CD14+ CD1	Monocytes	CD3- CD14+ CD16-	in situ oligonucleotide	[HuGene-1_0-st] Affymetrix Human Gene 1.0 ST Array [transcript (gene) version]
GPL6244	GSE56607	GSE56607_series_matrix.txt.gz.anno.tsv	GSM1365705	source_name_ch1	PBMC	PBMC, fas	PBMC	PBMC, fasting	in situ oligonucleotide	[HuGene-1_0-st] Affymetrix Human Gene 1.0 ST Array [transcript (gene) version]
GPL6244	GSE56034	GSE56034_series_matrix.txt.gz.anno.tsv	GSM1351680	characteristics_ch1_inclusion.markers	\bcd14((pos)|\+)?\b	CD14+	Monocytes	CD14+	in situ oligonucleotide	[HuGene-1_0-st] Affymetrix Human Gene 1.0 ST Array [transcript (gene) version]
GPL6244	GSE56607	GSE56607_series_matrix.txt.gz.anno.tsv	GSM1365709	source_name_ch1	PBMC	PBMC, fas	PBMC	PBMC, fasting	in situ oligonucleotide	[HuGene-1_0-st] Affymetrix Human Gene 1.0 ST Array [transcript (gene) version]
GPL6244	GSE56607	GSE56607_series_matrix.txt.gz.anno.tsv	GSM1365708	source_name_ch1	PBMC	PBMC, 60m	PBMC	PBMC, 60min post-OGTT	in situ oligonucleotide	[HuGene-1_0-st] Affymetrix Human Gene 1.0 ST Array [transcript (gene) version]
GPL6244	GSE56034	GSE56034_series_matrix.txt.gz.anno.tsv	GSM1351678	characteristics_ch1_phenotype.markers	\bcd14((pos)|\+)?\b	CD3- CD14+ CD1	Monocytes	CD3- CD14+ CD16-	in situ oligonucleotide	[HuGene-1_0-st] Affymetrix Human Gene 1.0 ST Array [transcript (gene) version]
GPL6244	GSE56034	GSE56034_series_matrix.txt.gz.anno.tsv	GSM1351679	characteristics_ch1_inclusion.markers	\bcd14((pos)|\+)?\b	CD14+	Monocytes	CD14+	in situ oligonucleotide	[HuGene-1_0-st] Affymetrix Human Gene 1.0 ST Array [transcript (gene) version]
GPL6244	GSE56034	GSE56034_series_matrix.txt.gz.anno.tsv	GSM1351681	characteristics_ch1_phenotype.markers	\bcd14((pos)|\+)?\b	CD3- CD14+ CD1	Monocytes	CD3- CD14+ CD16-	in situ oligonucleotide	[HuGene-1_0-st] Affymetrix Human Gene 1.0 ST Array [transcript (gene) version]
GPL6244	GSE86256	GSE86256_series_matrix.txt.gz.anno.tsv	GSM2299131	characteristics_ch1_cell.type	\bfibroblast	tate Fibroblast	fibroblast	Normal Prostate Fibroblast	in situ oligonucleotide	[HuGene-1_0-st] Affymetrix Human Gene 1.0 ST Array [transcript (gene) version]
GPL6244	GSE86256	GSE86256_series_matrix.txt.gz.anno.tsv	GSM2299132	characteristics_ch1_cell.type	\bfibroblast	tate Fibroblast	fibroblast	Normal Prostate Fibroblast	in situ oligonucleotide	[HuGene-1_0-st] Affymetrix Human Gene 1.0 ST Array [transcript (gene) version]
GPL6244	GSE67255	GSE67255_series_matrix.txt.gz.anno.tsv	GSM1643040	characteristics_ch1_tissue	PBMC	PBMC	PBMC	PBMC	in situ oligonucleotide	[HuGene-1_0-st] Affymetrix Human Gene 1.0 ST Array [transcript (gene) version]
GPL6244	GSE67255	GSE67255_series_matrix.txt.gz.anno.tsv	GSM1643041	characteristics_ch1_tissue	PBMC	PBMC	PBMC	PBMC	in situ oligonucleotide	[HuGene-1_0-st] Affymetrix Human Gene 1.0 ST Array [transcript (gene) version]
GPL6244	GSE67255	GSE67255_series_matrix.txt.gz.anno.tsv	GSM1643042	characteristics_ch1_tissue	PBMC	PBMC	PBMC	PBMC	in situ oligonucleotide	[HuGene-1_0-st] Affymetrix Human Gene 1.0 ST Array [transcript (gene) version]
GPL6244	GSE58867	GSE58867_series_matrix.txt.gz.anno.tsv	GSM1421035	characteristics_ch1_cell.type	\bTh17(_|-|\b)(?!neg)	Th17 cell	Th17 cells	Th17 cells	in situ oligonucleotide	[HuGene-1_0-st] Affymetrix Human Gene 1.0 ST Array [transcript (gene) version]
GPL6244	GSE58867	GSE58867_series_matrix.txt.gz.anno.tsv	GSM1421036	characteristics_ch1_cell.type	\bTh17(_|-|\b)(?!neg)	Th17 cell	Th17 cells	Th17 cells	in situ oligonucleotide	[HuGene-1_0-st] Affymetrix Human Gene 1.0 ST Array [transcript (gene) version]
GPL6244	GSE67255	GSE67255_series_matrix.txt.gz.anno.tsv	GSM1643045	characteristics_ch1_tissue	PBMC	PBMC	PBMC	PBMC	in situ oligonucleotide	[HuGene-1_0-st] Affymetrix Human Gene 1.0 ST Array [transcript (gene) version]
GPL6244	GSE67255	GSE67255_series_matrix.txt.gz.anno.tsv	GSM1643046	characteristics_ch1_tissue	PBMC	PBMC	PBMC	PBMC	in situ oligonucleotide	[HuGene-1_0-st] Affymetrix Human Gene 1.0 ST Array [transcript (gene) version]
GPL6244	GSE58867	GSE58867_series_matrix.txt.gz.anno.tsv	GSM1421039	characteristics_ch1_cell.type	\bTh17(_|-|\b)(?!neg)	Th17 cell	Th17 cells	Th17 cells	in situ oligonucleotide	[HuGene-1_0-st] Affymetrix Human Gene 1.0 ST Array [transcript (gene) version]
GPL6244	GSE58867	GSE58867_series_matrix.txt.gz.anno.tsv	GSM1421040	characteristics_ch1_cell.type	\bTh17(_|-|\b)(?!neg)	Th17 cell	Th17 cells	Th17 cells	in situ oligonucleotide	[HuGene-1_0-st] Affymetrix Human Gene 1.0 ST Array [transcript (gene) version]
GPL6244	GSE58867	GSE58867_series_matrix.txt.gz.anno.tsv	GSM1421041	characteristics_ch1_cell.type	\bTh17(_|-|\b)(?!neg)	Th17 cell	Th17 cells	Th17 cells	in situ oligonucleotide	[HuGene-1_0-st] Affymetrix Human Gene 1.0 ST Array [transcript (gene) version]
GPL6244	GSE58867	GSE58867_series_matrix.txt.gz.anno.tsv	GSM1421042	characteristics_ch1_cell.type	\bTh17(_|-|\b)(?!neg)	Th17 cell	Th17 cells	Th17 cells	in situ oligonucleotide	[HuGene-1_0-st] Affymetrix Human Gene 1.0 ST Array [transcript (gene) version]
GPL6244	GSE58867	GSE58867_series_matrix.txt.gz.anno.tsv	GSM1421043	characteristics_ch1_cell.type	\bTh17(_|-|\b)(?!neg)	Th17 cell	Th17 cells	Th17 cells	in situ oligonucleotide	[HuGene-1_0-st] Affymetrix Human Gene 1.0 ST Array [transcript (gene) version]
GPL6244	GSE67255	GSE67255_series_matrix.txt.gz.anno.tsv	GSM1643052	characteristics_ch1_tissue	PBMC	PBMC	PBMC	PBMC	in situ oligonucleotide	[HuGene-1_0-st] Affymetrix Human Gene 1.0 ST Array [transcript (gene) version]
GPL6244	GSE69072	GSE69072_series_matrix.txt.gz.anno.tsv	GSM1692538	characteristics_ch1_cell.type	cd8((pos)|\+)	5RA+ CD8+ T ce	CD8 T cells	CCR7-CD45RA+ CD8+ T cells; TEMRA	in situ oligonucleotide	[HuGene-1_0-st] Affymetrix Human Gene 1.0 ST Array [transcript (gene) version]
GPL6244	GSE69072	GSE69072_series_matrix.txt.gz.anno.tsv	GSM1692539	characteristics_ch1_cell.type	cd8((pos)|\+)	5RA+ CD8+ T ce	CD8 T cells	CCR7-CD45RA+ CD8+ T cells; TEMRA	in situ oligonucleotide	[HuGene-1_0-st] Affymetrix Human Gene 1.0 ST Array [transcript (gene) version]
GPL6244	GSE41678	GSE41678_series_matrix.txt.gz.anno.tsv	GSM1022382	characteristics_ch1_cell	\bfibroblast	Fibroblast HFFF	fibroblast	Fibroblast HFFF2 cocultured with epithelial Cal51 cells	in situ oligonucleotide	[HuGene-1_0-st] Affymetrix Human Gene 1.0 ST Array [transcript (gene) version]
GPL6244	GSE69072	GSE69072_series_matrix.txt.gz.anno.tsv	GSM1692540	characteristics_ch1_cell.type	cd8((pos)|\+)	5RA+ CD8+ T ce	CD8 T cells	CCR7-CD45RA+ CD8+ T cells; TEMRA	in situ oligonucleotide	[HuGene-1_0-st] Affymetrix Human Gene 1.0 ST Array [transcript (gene) version]
GPL6244	GSE69072	GSE69072_series_matrix.txt.gz.anno.tsv	GSM1692541	characteristics_ch1_cell.type	cd8((pos)|\+)	5RA+ CD8+ T ce	CD8 T cells	CCR7-CD45RA+ CD8+ T cells; TEMRA	in situ oligonucleotide	[HuGene-1_0-st] Affymetrix Human Gene 1.0 ST Array [transcript (gene) version]
GPL6244	GSE41678	GSE41678_series_matrix.txt.gz.anno.tsv	GSM1022384	characteristics_ch1_cell	\bfibroblast	Fibroblast HFFF	fibroblast	Fibroblast HFFF2 cocultured with epithelial Cal51 cells	in situ oligonucleotide	[HuGene-1_0-st] Affymetrix Human Gene 1.0 ST Array [transcript (gene) version]
GPL6244	GSE56035	GSE56035_series_matrix.txt.gz.anno.tsv	GSM1351504	characteristics_ch1_phenotype.markers	\bcd14((pos)|\+)?\b	CD3- CD14+ CD1	Monocytes	CD3- CD14+ CD16-	in situ oligonucleotide	[HuGene-1_0-st] Affymetrix Human Gene 1.0 ST Array [transcript (gene) version]
GPL6244	GSE56035	GSE56035_series_matrix.txt.gz.anno.tsv	GSM1351505	characteristics_ch1_inclusion.markers	\bcd14((pos)|\+)?\b	CD14+	Monocytes	CD14+	in situ oligonucleotide	[HuGene-1_0-st] Affymetrix Human Gene 1.0 ST Array [transcript (gene) version]
GPL6244	GSE41678	GSE41678_series_matrix.txt.gz.anno.tsv	GSM1022389	characteristics_ch1_cell	\bfibroblast	Fibroblast HFFF	fibroblast	Fibroblast HFFF2 cocultured with epithelial MDAMB231 cells	in situ oligonucleotide	[HuGene-1_0-st] Affymetrix Human Gene 1.0 ST Array [transcript (gene) version]
GPL6244	GSE41678	GSE41678_series_matrix.txt.gz.anno.tsv	GSM1022390	characteristics_ch1_cell	\bfibroblast	Fibroblast HFFF	fibroblast	Fibroblast HFFF2 cocultured with epithelial MDAMB231 cells	in situ oligonucleotide	[HuGene-1_0-st] Affymetrix Human Gene 1.0 ST Array [transcript (gene) version]
GPL6244	GSE41678	GSE41678_series_matrix.txt.gz.anno.tsv	GSM1022391	characteristics_ch1_cell	\bfibroblast	Fibroblast HFFF	fibroblast	Fibroblast HFFF2 cocultured with epithelial MDAMB231 cells	in situ oligonucleotide	[HuGene-1_0-st] Affymetrix Human Gene 1.0 ST Array [transcript (gene) version]
GPL6244	GSE41678	GSE41678_series_matrix.txt.gz.anno.tsv	GSM1022392	characteristics_ch1_cell	\bfibroblast	Fibroblast HFFF	fibroblast	Fibroblast HFFF2 cocultured with epithelial MDAMB231 cells	in situ oligonucleotide	[HuGene-1_0-st] Affymetrix Human Gene 1.0 ST Array [transcript (gene) version]
GPL6244	GSE41678	GSE41678_series_matrix.txt.gz.anno.tsv	GSM1022393	characteristics_ch1_cell	\bfibroblast	with fibroblast HFFF	fibroblast	Epithelial cells MDAMB231 cocultured with fibroblast HFFF2	in situ oligonucleotide	[HuGene-1_0-st] Affymetrix Human Gene 1.0 ST Array [transcript (gene) version]
GPL6244	GSE41678	GSE41678_series_matrix.txt.gz.anno.tsv	GSM1022394	characteristics_ch1_cell	\bfibroblast	with fibroblast HFFF	fibroblast	Epithelial cells MDAMB231 cocultured with fibroblast HFFF2	in situ oligonucleotide	[HuGene-1_0-st] Affymetrix Human Gene 1.0 ST Array [transcript (gene) version]
GPL6244	GSE41678	GSE41678_series_matrix.txt.gz.anno.tsv	GSM1022395	characteristics_ch1_cell	\bfibroblast	with fibroblast HFFF	fibroblast	Epithelial cells MDAMB231 cocultured with fibroblast HFFF2	in situ oligonucleotide	[HuGene-1_0-st] Affymetrix Human Gene 1.0 ST Array [transcript (gene) version]
GPL6244	GSE58867	GSE58867_series_matrix.txt.gz.anno.tsv	GSM1421061	characteristics_ch1_cell.type	\bTh17(_|-|\b)(?!neg)	Th17 cell	Th17 cells	Th17 cells	in situ oligonucleotide	[HuGene-1_0-st] Affymetrix Human Gene 1.0 ST Array [transcript (gene) version]
GPL6244	GSE58867	GSE58867_series_matrix.txt.gz.anno.tsv	GSM1421062	characteristics_ch1_cell.type	\bTh17(_|-|\b)(?!neg)	Th17 cell	Th17 cells	Th17 cells	in situ oligonucleotide	[HuGene-1_0-st] Affymetrix Human Gene 1.0 ST Array [transcript (gene) version]
GPL6244	GSE58867	GSE58867_series_matrix.txt.gz.anno.tsv	GSM1421063	characteristics_ch1_cell.type	\bTh17(_|-|\b)(?!neg)	Th17 cell	Th17 cells	Th17 cells	in situ oligonucleotide	[HuGene-1_0-st] Affymetrix Human Gene 1.0 ST Array [transcript (gene) version]
GPL6244	GSE58867	GSE58867_series_matrix.txt.gz.anno.tsv	GSM1421064	characteristics_ch1_cell.type	\bTh17(_|-|\b)(?!neg)	Th17 cell	Th17 cells	Th17 cells	in situ oligonucleotide	[HuGene-1_0-st] Affymetrix Human Gene 1.0 ST Array [transcript (gene) version]
GPL6244	GSE58867	GSE58867_series_matrix.txt.gz.anno.tsv	GSM1421065	characteristics_ch1_cell.type	\bTh17(_|-|\b)(?!neg)	Th17 cell	Th17 cells	Th17 cells	in situ oligonucleotide	[HuGene-1_0-st] Affymetrix Human Gene 1.0 ST Array [transcript (gene) version]
GPL6244	GSE58867	GSE58867_series_matrix.txt.gz.anno.tsv	GSM1421066	characteristics_ch1_cell.type	\bTh17(_|-|\b)(?!neg)	Th17 cell	Th17 cells	Th17 cells	in situ oligonucleotide	[HuGene-1_0-st] Affymetrix Human Gene 1.0 ST Array [transcript (gene) version]
GPL6244	GSE58867	GSE58867_series_matrix.txt.gz.anno.tsv	GSM1421067	characteristics_ch1_cell.type	\bTh17(_|-|\b)(?!neg)	Th17 cell	Th17 cells	Th17 cells	in situ oligonucleotide	[HuGene-1_0-st] Affymetrix Human Gene 1.0 ST Array [transcript (gene) version]
GPL6244	GSE58867	GSE58867_series_matrix.txt.gz.anno.tsv	GSM1421068	characteristics_ch1_cell.type	\bTh17(_|-|\b)(?!neg)	Th17 cell	Th17 cells	Th17 cells	in situ oligonucleotide	[HuGene-1_0-st] Affymetrix Human Gene 1.0 ST Array [transcript (gene) version]
GPL6244	GSE56035	GSE56035_series_matrix.txt.gz.anno.tsv	GSM1351331	characteristics_ch1_inclusion.markers	\bcd14((pos)|\+)?\b	CD14+	Monocytes	CD14+	in situ oligonucleotide	[HuGene-1_0-st] Affymetrix Human Gene 1.0 ST Array [transcript (gene) version]
GPL6244	GSE56035	GSE56035_series_matrix.txt.gz.anno.tsv	GSM1351331	characteristics_ch1_phenotype.markers	\bcd14((pos)|\+)?\b	CD3- CD14+ CD1	Monocytes	CD3- CD14+ CD16-	in situ oligonucleotide	[HuGene-1_0-st] Affymetrix Human Gene 1.0 ST Array [transcript (gene) version]
GPL6244	GSE56035	GSE56035_series_matrix.txt.gz.anno.tsv	GSM1351332	characteristics_ch1_inclusion.markers	\bcd14((pos)|\+)?\b	CD14+	Monocytes	CD14+	in situ oligonucleotide	[HuGene-1_0-st] Affymetrix Human Gene 1.0 ST Array [transcript (gene) version]
GPL6244	GSE36930	GSE36930_series_matrix.txt.gz.anno.tsv	GSM906511	characteristics_ch1_cell.type	PBMC	lls (PBMCs)	PBMC	Isolated peripheral blood mononuclear cells (PBMCs)	in situ oligonucleotide	[HuGene-1_0-st] Affymetrix Human Gene 1.0 ST Array [transcript (gene) version]
GPL6244	GSE58867	GSE58867_series_matrix.txt.gz.anno.tsv	GSM1421072	characteristics_ch1_cell.type	\bTh17(_|-|\b)(?!neg)	Th17 cell	Th17 cells	Th17 cells	in situ oligonucleotide	[HuGene-1_0-st] Affymetrix Human Gene 1.0 ST Array [transcript (gene) version]
GPL6244	GSE64176	GSE64176_series_matrix.txt.gz.anno.tsv	GSM1565851	characteristics_ch1_cell.type	Treg	Treg CD45	Tregs	Treg CD45RO+ CD200+	in situ oligonucleotide	[HuGene-1_0-st] Affymetrix Human Gene 1.0 ST Array [transcript (gene) version]
GPL6244	GSE64176	GSE64176_series_matrix.txt.gz.anno.tsv	GSM1565852	characteristics_ch1_cell.type	Treg	Treg CD45	Tregs	Treg CD45RO+ CD200+	in situ oligonucleotide	[HuGene-1_0-st] Affymetrix Human Gene 1.0 ST Array [transcript (gene) version]
GPL6244	GSE33613	GSE33613_series_matrix.txt.gz.anno.tsv	GSM831059	characteristics_ch1_cell.type	\bfibroblast	lung fibroblast)	fibroblast	IMR90 (Normal human diploid lung fibroblast)	in situ oligonucleotide	[HuGene-1_0-st] Affymetrix Human Gene 1.0 ST Array [transcript (gene) version]
GPL6244	GSE56034	GSE56034_series_matrix.txt.gz.anno.tsv	GSM1351524	characteristics_ch1_inclusion.markers	\bcd14((pos)|\+)?\b	CD14+	Monocytes	CD14+	in situ oligonucleotide	[HuGene-1_0-st] Affymetrix Human Gene 1.0 ST Array [transcript (gene) version]
GPL6244	GSE56034	GSE56034_series_matrix.txt.gz.anno.tsv	GSM1351524	characteristics_ch1_phenotype.markers	\bcd14((pos)|\+)?\b	CD3- CD14+ CD1	Monocytes	CD3- CD14+ CD16-	in situ oligonucleotide	[HuGene-1_0-st] Affymetrix Human Gene 1.0 ST Array [transcript (gene) version]
GPL6244	GSE33613	GSE33613_series_matrix.txt.gz.anno.tsv	GSM831062	characteristics_ch1_cell.type	\bfibroblast	lung fibroblast)	fibroblast	IMR90 (Normal human diploid lung fibroblast)	in situ oligonucleotide	[HuGene-1_0-st] Affymetrix Human Gene 1.0 ST Array [transcript (gene) version]
GPL6244	GSE64176	GSE64176_series_matrix.txt.gz.anno.tsv	GSM1565859	characteristics_ch1_cell.type	Treg	Treg CD45	Tregs	Treg CD45RO+ CD279-	in situ oligonucleotide	[HuGene-1_0-st] Affymetrix Human Gene 1.0 ST Array [transcript (gene) version]
GPL6244	GSE36933	GSE36933_series_matrix.txt.gz.anno.tsv	GSM906534	characteristics_ch1_cell.type	macrophage(?!.*progenitor)	ived macrophages (MD	Macrophage	monocyte-derived macrophages (MDMs)	in situ oligonucleotide	[HuGene-1_0-st] Affymetrix Human Gene 1.0 ST Array [transcript (gene) version]
GPL6244	GSE36933	GSE36933_series_matrix.txt.gz.anno.tsv	GSM906535	characteristics_ch1_cell.type	macrophage(?!.*progenitor)	ived macrophages (MD	Macrophage	monocyte-derived macrophages (MDMs)	in situ oligonucleotide	[HuGene-1_0-st] Affymetrix Human Gene 1.0 ST Array [transcript (gene) version]
GPL6244	GSE38611	GSE38611_series_matrix.txt.gz.anno.tsv	GSM946093	characteristics_ch1_disease.state	\bB.?cell	B-cell chro	B cells	B-cell chronic lymphocytic leukemia	in situ oligonucleotide	[HuGene-1_0-st] Affymetrix Human Gene 1.0 ST Array [transcript (gene) version]
GPL6244	GSE38611	GSE38611_series_matrix.txt.gz.anno.tsv	GSM946094	characteristics_ch1_disease.state	\bB.?cell	B-cell chro	B cells	B-cell chronic lymphocytic leukemia	in situ oligonucleotide	[HuGene-1_0-st] Affymetrix Human Gene 1.0 ST Array [transcript (gene) version]
GPL6244	GSE56034	GSE56034_series_matrix.txt.gz.anno.tsv	GSM1351345	characteristics_ch1_inclusion.markers	\bcd14((pos)|\+)?\b	CD14+	Monocytes	CD14+	in situ oligonucleotide	[HuGene-1_0-st] Affymetrix Human Gene 1.0 ST Array [transcript (gene) version]
GPL6244	GSE56035	GSE56035_series_matrix.txt.gz.anno.tsv	GSM1351051	source_name_ch1	cd4((pos)|\+)?.?T(.?cell)?	dual_CD4 T-Cells fro	CD4 T cells	healthy individual_CD4 T-Cells from PBMCs	in situ oligonucleotide	[HuGene-1_0-st] Affymetrix Human Gene 1.0 ST Array [transcript (gene) version]
GPL6244	GSE56035	GSE56035_series_matrix.txt.gz.anno.tsv	GSM1351052	source_name_ch1	cd4((pos)|\+)?.?T(.?cell)?	dual_CD4 T-Cells fro	CD4 T cells	healthy individual_CD4 T-Cells from PBMCs	in situ oligonucleotide	[HuGene-1_0-st] Affymetrix Human Gene 1.0 ST Array [transcript (gene) version]
GPL6244	GSE38611	GSE38611_series_matrix.txt.gz.anno.tsv	GSM946099	characteristics_ch1_disease.state	\bB.?cell	B-cell chro	B cells	B-cell chronic lymphocytic leukemia	in situ oligonucleotide	[HuGene-1_0-st] Affymetrix Human Gene 1.0 ST Array [transcript (gene) version]
GPL6244	GSE56034	GSE56034_series_matrix.txt.gz.anno.tsv	GSM1351530	characteristics_ch1_inclusion.markers	\bcd14((pos)|\+)?\b	CD14+	Monocytes	CD14+	in situ oligonucleotide	[HuGene-1_0-st] Affymetrix Human Gene 1.0 ST Array [transcript (gene) version]
GPL6244	GSE56034	GSE56034_series_matrix.txt.gz.anno.tsv	GSM1351530	characteristics_ch1_phenotype.markers	\bcd14((pos)|\+)?\b	CD3- CD14+ CD1	Monocytes	CD3- CD14+ CD16-	in situ oligonucleotide	[HuGene-1_0-st] Affymetrix Human Gene 1.0 ST Array [transcript (gene) version]
GPL6244	GSE104373	GSE104373_series_matrix.txt.gz.anno.tsv	GSM2796197	characteristics_ch1_cell.type	monocytes?	emic monocyte lymp	Monocytes	Human leukemic monocyte lymphoma cell line	in situ oligonucleotide	[HuGene-1_0-st] Affymetrix Human Gene 1.0 ST Array [transcript (gene) version]
GPL6244	GSE58959	GSE58959_series_matrix.txt.gz.anno.tsv	GSM1423083	characteristics_ch1_cell.line	monocytes?	uman monocyte cell	Monocytes	human monocyte cell line THP-1	in situ oligonucleotide	[HuGene-1_0-st] Affymetrix Human Gene 1.0 ST Array [transcript (gene) version]
GPL6244	GSE36648	GSE36648_series_matrix.txt.gz.anno.tsv	GSM898009	source_name_ch1	\bfibroblast	Fibroblast, GM1	fibroblast	Fibroblast, GM10903	in situ oligonucleotide	[HuGene-1_0-st] Affymetrix Human Gene 1.0 ST Array [transcript (gene) version]
GPL6244	GSE36648	GSE36648_series_matrix.txt.gz.anno.tsv	GSM898010	source_name_ch1	\bfibroblast	Fibroblast, GM1	fibroblast	Fibroblast, GM10903	in situ oligonucleotide	[HuGene-1_0-st] Affymetrix Human Gene 1.0 ST Array [transcript (gene) version]
GPL6244	GSE36648	GSE36648_series_matrix.txt.gz.anno.tsv	GSM898011	source_name_ch1	\bfibroblast	Fibroblast, GM1	fibroblast	Fibroblast, GM10903	in situ oligonucleotide	[HuGene-1_0-st] Affymetrix Human Gene 1.0 ST Array [transcript (gene) version]
GPL6244	GSE104373	GSE104373_series_matrix.txt.gz.anno.tsv	GSM2796200	characteristics_ch1_cell.type	monocytes?	emic monocyte lymp	Monocytes	Human leukemic monocyte lymphoma cell line	in situ oligonucleotide	[HuGene-1_0-st] Affymetrix Human Gene 1.0 ST Array [transcript (gene) version]
GPL6244	GSE104373	GSE104373_series_matrix.txt.gz.anno.tsv	GSM2796201	characteristics_ch1_cell.type	monocytes?	emic monocyte lymp	Monocytes	Human leukemic monocyte lymphoma cell line	in situ oligonucleotide	[HuGene-1_0-st] Affymetrix Human Gene 1.0 ST Array [transcript (gene) version]
GPL6244	GSE64176	GSE64176_series_matrix.txt.gz.anno.tsv	GSM1565877	characteristics_ch1_cell.type	Treg	Treg CD45	Tregs	Treg CD45RO+ CD39+ CD26-	in situ oligonucleotide	[HuGene-1_0-st] Affymetrix Human Gene 1.0 ST Array [transcript (gene) version]
GPL6244	GSE64176	GSE64176_series_matrix.txt.gz.anno.tsv	GSM1565878	characteristics_ch1_cell.type	Treg	Treg CD45	Tregs	Treg CD45RO+ CD39+ CD26-	in situ oligonucleotide	[HuGene-1_0-st] Affymetrix Human Gene 1.0 ST Array [transcript (gene) version]
GPL6244	GSE56034	GSE56034_series_matrix.txt.gz.anno.tsv	GSM1351535	characteristics_ch1_phenotype.markers	\bcd14((pos)|\+)?\b	CD3- CD14+ CD1	Monocytes	CD3- CD14+ CD16-	in situ oligonucleotide	[HuGene-1_0-st] Affymetrix Human Gene 1.0 ST Array [transcript (gene) version]
GPL6244	GSE38611	GSE38611_series_matrix.txt.gz.anno.tsv	GSM946113	characteristics_ch1_disease.state	\bB.?cell	B-cell chro	B cells	B-cell chronic lymphocytic leukemia	in situ oligonucleotide	[HuGene-1_0-st] Affymetrix Human Gene 1.0 ST Array [transcript (gene) version]
GPL6244	GSE57999	GSE57999_series_matrix.txt.gz.anno.tsv	GSM1399329	source_name_ch1	PBMC	PBMCs at	PBMC	PBMCs at resting state, baseline	in situ oligonucleotide	[HuGene-1_0-st] Affymetrix Human Gene 1.0 ST Array [transcript (gene) version]
GPL6244	GSE57999	GSE57999_series_matrix.txt.gz.anno.tsv	GSM1399330	source_name_ch1	PBMC	PBMCs at	PBMC	PBMCs at resting state, baseline	in situ oligonucleotide	[HuGene-1_0-st] Affymetrix Human Gene 1.0 ST Array [transcript (gene) version]
GPL6244	GSE38611	GSE38611_series_matrix.txt.gz.anno.tsv	GSM946114	characteristics_ch1_disease.state	\bB.?cell	B-cell chro	B cells	B-cell chronic lymphocytic leukemia	in situ oligonucleotide	[HuGene-1_0-st] Affymetrix Human Gene 1.0 ST Array [transcript (gene) version]
GPL6244	GSE56035	GSE56035_series_matrix.txt.gz.anno.tsv	GSM1351068	source_name_ch1	cd4((pos)|\+)?.?T(.?cell)?	dual_CD4 T-Cells fro	CD4 T cells	healthy individual_CD4 T-Cells from PBMCs	in situ oligonucleotide	[HuGene-1_0-st] Affymetrix Human Gene 1.0 ST Array [transcript (gene) version]
GPL6244	GSE67255	GSE67255_series_matrix.txt.gz.anno.tsv	GSM1643113	characteristics_ch1_tissue	PBMC	PBMC	PBMC	PBMC	in situ oligonucleotide	[HuGene-1_0-st] Affymetrix Human Gene 1.0 ST Array [transcript (gene) version]
GPL6244	GSE104374	GSE104374_series_matrix.txt.gz.anno.tsv	GSM2796233	characteristics_ch1_cell.type	monocytes?	emic monocyte lymp	Monocytes	Human leukemic monocyte lymphoma cell line	in situ oligonucleotide	[HuGene-1_0-st] Affymetrix Human Gene 1.0 ST Array [transcript (gene) version]
GPL6244	GSE59867	GSE59867_series_matrix.txt.gz.anno.tsv	GSM1448444	characteristics_ch1_cell.type	PBMC	PBMC	PBMC	PBMC	in situ oligonucleotide	[HuGene-1_0-st] Affymetrix Human Gene 1.0 ST Array [transcript (gene) version]
GPL6244	GSE56033	GSE56033_series_matrix.txt.gz.anno.tsv	GSM1351085	source_name_ch1	cd4((pos)|\+)?.?T(.?cell)?	dual_CD4 T-Cells fro	CD4 T cells	healthy individual_CD4 T-Cells from PBMCs	in situ oligonucleotide	[HuGene-1_0-st] Affymetrix Human Gene 1.0 ST Array [transcript (gene) version]
GPL6244	GSE56035	GSE56035_series_matrix.txt.gz.anno.tsv	GSM1351072	source_name_ch1	cd4((pos)|\+)?.?T(.?cell)?	dual_CD4 T-Cells fro	CD4 T cells	healthy individual_CD4 T-Cells from PBMCs	in situ oligonucleotide	[HuGene-1_0-st] Affymetrix Human Gene 1.0 ST Array [transcript (gene) version]
GPL6244	GSE45460	GSE45460_series_matrix.txt.gz.anno.tsv	GSM1104664	characteristics_ch1_cell.type	\bB.?cell	B-cell prec	B cells	B-cell precursors at S1, predominantly multipotent progenitors and common lymphoid progenitors	in situ oligonucleotide	[HuGene-1_0-st] Affymetrix Human Gene 1.0 ST Array [transcript (gene) version]
GPL6244	GSE45460	GSE45460_series_matrix.txt.gz.anno.tsv	GSM1104665	characteristics_ch1_cell.type	\bB.?cell	B-cell prec	B cells	B-cell precursors at S1, predominantly multipotent progenitors and common lymphoid progenitors	in situ oligonucleotide	[HuGene-1_0-st] Affymetrix Human Gene 1.0 ST Array [transcript (gene) version]
GPL6244	GSE44460	GSE44460_series_matrix.txt.gz.anno.tsv	GSM1085720	characteristics_ch1_cell.type	\bT.?cell(?!.*lymphoma)(?!.*leukemia)	T cell	T cells	T cell	in situ oligonucleotide	[HuGene-1_0-st] Affymetrix Human Gene 1.0 ST Array [transcript (gene) version]
GPL6244	GSE56034	GSE56034_series_matrix.txt.gz.anno.tsv	GSM1351724	characteristics_ch1_inclusion.markers	\bcd14((pos)|\+)?\b	CD14+	Monocytes	CD14+	in situ oligonucleotide	[HuGene-1_0-st] Affymetrix Human Gene 1.0 ST Array [transcript (gene) version]
GPL6244	GSE51587	GSE51587_series_matrix.txt.gz.anno.tsv	GSM1248757	characteristics_ch1_cell.type	\bna.ve.?b\b	naïve B cell	Naive B cells	naïve B cells	in situ oligonucleotide	[HuGene-1_0-st] Affymetrix Human Gene 1.0 ST Array [transcript (gene) version]
GPL6244	GSE56033	GSE56033_series_matrix.txt.gz.anno.tsv	GSM1351093	source_name_ch1	cd4((pos)|\+)?.?T(.?cell)?	dual_CD4 T-Cells fro	CD4 T cells	healthy individual_CD4 T-Cells from PBMCs	in situ oligonucleotide	[HuGene-1_0-st] Affymetrix Human Gene 1.0 ST Array [transcript (gene) version]
GPL6244	GSE38611	GSE38611_series_matrix.txt.gz.anno.tsv	GSM946128	characteristics_ch1_disease.state	\bB.?cell	B-cell chro	B cells	B-cell chronic lymphocytic leukemia	in situ oligonucleotide	[HuGene-1_0-st] Affymetrix Human Gene 1.0 ST Array [transcript (gene) version]
GPL6244	GSE43260	GSE43260_series_matrix.txt.gz.anno.tsv	GSM1059552	characteristics_ch1_cell.type	cd8((pos)|\+)	CD8+BTLA-	CD8 T cells	CD8+BTLA- TIL	in situ oligonucleotide	[HuGene-1_0-st] Affymetrix Human Gene 1.0 ST Array [transcript (gene) version]
GPL6244	GSE43260	GSE43260_series_matrix.txt.gz.anno.tsv	GSM1059553	characteristics_ch1_cell.type	cd8((pos)|\+)	CD8+BTLA+	CD8 T cells	CD8+BTLA+ TIL	in situ oligonucleotide	[HuGene-1_0-st] Affymetrix Human Gene 1.0 ST Array [transcript (gene) version]
GPL6244	GSE43260	GSE43260_series_matrix.txt.gz.anno.tsv	GSM1059554	characteristics_ch1_cell.type	cd8((pos)|\+)	CD8+BTLA-	CD8 T cells	CD8+BTLA- TIL	in situ oligonucleotide	[HuGene-1_0-st] Affymetrix Human Gene 1.0 ST Array [transcript (gene) version]
GPL6244	GSE49632	GSE49632_series_matrix.txt.gz.anno.tsv	GSM1203161	characteristics_ch1_cell.type	endotheli(um|al)	endothelial cell	endothelial	endothelial cells	in situ oligonucleotide	[HuGene-1_0-st] Affymetrix Human Gene 1.0 ST Array [transcript (gene) version]
GPL6244	GSE49632	GSE49632_series_matrix.txt.gz.anno.tsv	GSM1203162	characteristics_ch1_cell.type	endotheli(um|al)	endothelial cell	endothelial	endothelial cells	in situ oligonucleotide	[HuGene-1_0-st] Affymetrix Human Gene 1.0 ST Array [transcript (gene) version]
GPL6244	GSE49632	GSE49632_series_matrix.txt.gz.anno.tsv	GSM1203163	characteristics_ch1_cell.type	endotheli(um|al)	endothelial cell	endothelial	endothelial cells	in situ oligonucleotide	[HuGene-1_0-st] Affymetrix Human Gene 1.0 ST Array [transcript (gene) version]
GPL6244	GSE43260	GSE43260_series_matrix.txt.gz.anno.tsv	GSM1059558	characteristics_ch1_cell.type	cd8((pos)|\+)	CD8+BTLA-	CD8 T cells	CD8+BTLA- TIL	in situ oligonucleotide	[HuGene-1_0-st] Affymetrix Human Gene 1.0 ST Array [transcript (gene) version]
GPL6244	GSE43260	GSE43260_series_matrix.txt.gz.anno.tsv	GSM1059559	characteristics_ch1_cell.type	cd8((pos)|\+)	CD8+BTLA+	CD8 T cells	CD8+BTLA+ TIL	in situ oligonucleotide	[HuGene-1_0-st] Affymetrix Human Gene 1.0 ST Array [transcript (gene) version]
GPL6244	GSE43260	GSE43260_series_matrix.txt.gz.anno.tsv	GSM1059560	characteristics_ch1_cell.type	cd8((pos)|\+)	CD8+BTLA-	CD8 T cells	CD8+BTLA- TIL	in situ oligonucleotide	[HuGene-1_0-st] Affymetrix Human Gene 1.0 ST Array [transcript (gene) version]
GPL6244	GSE64176	GSE64176_series_matrix.txt.gz.anno.tsv	GSM1565907	characteristics_ch1_cell.type	Treg	Treg CD45	Tregs	Treg CD45RO+ HLADR-	in situ oligonucleotide	[HuGene-1_0-st] Affymetrix Human Gene 1.0 ST Array [transcript (gene) version]
GPL6244	GSE64176	GSE64176_series_matrix.txt.gz.anno.tsv	GSM1565908	characteristics_ch1_cell.type	Treg	Treg CD45	Tregs	Treg CD45RO+ HLADR-	in situ oligonucleotide	[HuGene-1_0-st] Affymetrix Human Gene 1.0 ST Array [transcript (gene) version]
GPL6244	GSE64176	GSE64176_series_matrix.txt.gz.anno.tsv	GSM1565909	characteristics_ch1_cell.type	Treg	Treg CD45	Tregs	Treg CD45RO+ HLADR+	in situ oligonucleotide	[HuGene-1_0-st] Affymetrix Human Gene 1.0 ST Array [transcript (gene) version]
GPL6244	GSE64176	GSE64176_series_matrix.txt.gz.anno.tsv	GSM1565910	characteristics_ch1_cell.type	Treg	Treg CD45	Tregs	Treg CD45RO+ HLADR+	in situ oligonucleotide	[HuGene-1_0-st] Affymetrix Human Gene 1.0 ST Array [transcript (gene) version]
GPL6244	GSE43326	GSE43326_series_matrix.txt.gz.anno.tsv	GSM1060531	characteristics_ch1_cell.type	\bfibroblast	skin fibroblast)	fibroblast	iPSC-derived neural cells (iPS cells originated from skin fibroblast)	in situ oligonucleotide	[HuGene-1_0-st] Affymetrix Human Gene 1.0 ST Array [transcript (gene) version]
GPL6244	GSE56035	GSE56035_series_matrix.txt.gz.anno.tsv	GSM1351363	characteristics_ch1_phenotype.markers	\bcd14((pos)|\+)?\b	CD3- CD14+ CD1	Monocytes	CD3- CD14+ CD16-	in situ oligonucleotide	[HuGene-1_0-st] Affymetrix Human Gene 1.0 ST Array [transcript (gene) version]
GPL6244	GSE43326	GSE43326_series_matrix.txt.gz.anno.tsv	GSM1060533	characteristics_ch1_cell.type	\bfibroblast	skin fibroblast)	fibroblast	iPSC-derived neural cells (iPS cells originated from skin fibroblast)	in situ oligonucleotide	[HuGene-1_0-st] Affymetrix Human Gene 1.0 ST Array [transcript (gene) version]
GPL6244	GSE43326	GSE43326_series_matrix.txt.gz.anno.tsv	GSM1060534	characteristics_ch1_cell.type	\bfibroblast	skin fibroblast)	fibroblast	iPSC-derived neural cells (iPS cells originated from skin fibroblast)	in situ oligonucleotide	[HuGene-1_0-st] Affymetrix Human Gene 1.0 ST Array [transcript (gene) version]
GPL6244	GSE43326	GSE43326_series_matrix.txt.gz.anno.tsv	GSM1060535	characteristics_ch1_cell.type	\bfibroblast	skin fibroblast)	fibroblast	iPSC-derived neural cells (iPS cells originated from skin fibroblast)	in situ oligonucleotide	[HuGene-1_0-st] Affymetrix Human Gene 1.0 ST Array [transcript (gene) version]
GPL6244	GSE56035	GSE56035_series_matrix.txt.gz.anno.tsv	GSM1351729	characteristics_ch1_inclusion.markers	\bcd14((pos)|\+)?\b	CD14+	Monocytes	CD14+	in situ oligonucleotide	[HuGene-1_0-st] Affymetrix Human Gene 1.0 ST Array [transcript (gene) version]
GPL6244	GSE56035	GSE56035_series_matrix.txt.gz.anno.tsv	GSM1351729	characteristics_ch1_phenotype.markers	\bcd14((pos)|\+)?\b	CD3- CD14+ CD1	Monocytes	CD3- CD14+ CD16-	in situ oligonucleotide	[HuGene-1_0-st] Affymetrix Human Gene 1.0 ST Array [transcript (gene) version]
GPL6244	GSE25160	GSE25160_series_matrix.txt.gz.anno.tsv	GSM618155	source_name_ch1	PBMC	PBMC	PBMC	PBMC	in situ oligonucleotide	[HuGene-1_0-st] Affymetrix Human Gene 1.0 ST Array [transcript (gene) version]
GPL6244	GSE25160	GSE25160_series_matrix.txt.gz.anno.tsv	GSM618156	source_name_ch1	PBMC	PBMC	PBMC	PBMC	in situ oligonucleotide	[HuGene-1_0-st] Affymetrix Human Gene 1.0 ST Array [transcript (gene) version]
GPL6244	GSE25160	GSE25160_series_matrix.txt.gz.anno.tsv	GSM618157	source_name_ch1	PBMC	PBMC	PBMC	PBMC	in situ oligonucleotide	[HuGene-1_0-st] Affymetrix Human Gene 1.0 ST Array [transcript (gene) version]
GPL6244	GSE25160	GSE25160_series_matrix.txt.gz.anno.tsv	GSM618158	source_name_ch1	PBMC	PBMC	PBMC	PBMC	in situ oligonucleotide	[HuGene-1_0-st] Affymetrix Human Gene 1.0 ST Array [transcript (gene) version]
GPL6244	GSE38611	GSE38611_series_matrix.txt.gz.anno.tsv	GSM946153	characteristics_ch1_disease.state	\bB.?cell	B-cell chro	B cells	B-cell chronic lymphocytic leukemia	in situ oligonucleotide	[HuGene-1_0-st] Affymetrix Human Gene 1.0 ST Array [transcript (gene) version]
GPL6244	GSE38611	GSE38611_series_matrix.txt.gz.anno.tsv	GSM946154	characteristics_ch1_disease.state	\bB.?cell	B-cell chro	B cells	B-cell chronic lymphocytic leukemia	in situ oligonucleotide	[HuGene-1_0-st] Affymetrix Human Gene 1.0 ST Array [transcript (gene) version]
GPL6244	GSE43382	GSE43382_series_matrix.txt.gz.anno.tsv	GSM1061813	characteristics_ch1_cell.type	\bfibroblast	skin fibroblast)	fibroblast	Mature iPSC-derived astrocytes (iPS cells originated from skin fibroblast)	in situ oligonucleotide	[HuGene-1_0-st] Affymetrix Human Gene 1.0 ST Array [transcript (gene) version]
GPL6244	GSE38611	GSE38611_series_matrix.txt.gz.anno.tsv	GSM946155	characteristics_ch1_disease.state	\bB.?cell	B-cell chro	B cells	B-cell chronic lymphocytic leukemia	in situ oligonucleotide	[HuGene-1_0-st] Affymetrix Human Gene 1.0 ST Array [transcript (gene) version]
GPL6244	GSE38611	GSE38611_series_matrix.txt.gz.anno.tsv	GSM946156	characteristics_ch1_disease.state	\bB.?cell	B-cell chro	B cells	B-cell chronic lymphocytic leukemia	in situ oligonucleotide	[HuGene-1_0-st] Affymetrix Human Gene 1.0 ST Array [transcript (gene) version]
GPL6244	GSE82316	GSE82316_series_matrix.txt.gz.anno.tsv	GSM2185194	characteristics_ch1_tissue	monocytes?	Monocytes	Monocytes	Monocytes	in situ oligonucleotide	[HuGene-1_0-st] Affymetrix Human Gene 1.0 ST Array [transcript (gene) version]
GPL6244	GSE56035	GSE56035_series_matrix.txt.gz.anno.tsv	GSM1351734	characteristics_ch1_phenotype.markers	\bcd14((pos)|\+)?\b	CD3- CD14+ CD1	Monocytes	CD3- CD14+ CD16-	in situ oligonucleotide	[HuGene-1_0-st] Affymetrix Human Gene 1.0 ST Array [transcript (gene) version]
GPL6244	GSE49641	GSE49641_series_matrix.txt.gz.anno.tsv	GSM1203288	characteristics_ch1_cell.type	PBMC	PBMC	PBMC	PBMC	in situ oligonucleotide	[HuGene-1_0-st] Affymetrix Human Gene 1.0 ST Array [transcript (gene) version]
GPL6244	GSE25160	GSE25160_series_matrix.txt.gz.anno.tsv	GSM618168	source_name_ch1	PBMC	PBMC	PBMC	PBMC	in situ oligonucleotide	[HuGene-1_0-st] Affymetrix Human Gene 1.0 ST Array [transcript (gene) version]
GPL6244	GSE48558	GSE48558_series_matrix.txt.gz.anno.tsv	GSM1180915	title	\bT.?cell(?!.*lymphoma)(?!.*leukemia)	rmal T cell-13	T cells	Normal T cell-13	in situ oligonucleotide	[HuGene-1_0-st] Affymetrix Human Gene 1.0 ST Array [transcript (gene) version]
GPL6244	GSE48558	GSE48558_series_matrix.txt.gz.anno.tsv	GSM1180916	title	\bT.?cell(?!.*lymphoma)(?!.*leukemia)	rmal T cell-14	T cells	Normal T cell-14	in situ oligonucleotide	[HuGene-1_0-st] Affymetrix Human Gene 1.0 ST Array [transcript (gene) version]
GPL6244	GSE48558	GSE48558_series_matrix.txt.gz.anno.tsv	GSM1180917	title	\bT.?cell(?!.*lymphoma)(?!.*leukemia)	rmal T cell-15	T cells	Normal T cell-15	in situ oligonucleotide	[HuGene-1_0-st] Affymetrix Human Gene 1.0 ST Array [transcript (gene) version]
GPL6244	GSE98081	GSE98081_series_matrix.txt.gz.anno.tsv	GSM2586880	characteristics_ch1_cell.type	endotheli(um|al)	vein endothelial cell	endothelial	umbilical vein endothelial cells (HUVEC)	in situ oligonucleotide	[HuGene-1_0-st] Affymetrix Human Gene 1.0 ST Array [transcript (gene) version]
GPL6244	GSE60152	GSE60152_series_matrix.txt.gz.anno.tsv	GSM1466659	characteristics_ch1_cell.type	endotheli(um|al)	atic endothelial cell	endothelial	Human intestinal lymphatic endothelial cells	in situ oligonucleotide	[HuGene-1_0-st] Affymetrix Human Gene 1.0 ST Array [transcript (gene) version]
GPL6244	GSE119375	GSE119375-GPL6244_series_matrix.txt.gz.anno.tsv	GSM3373905	characteristics_ch1_sorted.cell.type	Treg	aïve Tregs	Tregs	Naïve Tregs	in situ oligonucleotide	[HuGene-1_0-st] Affymetrix Human Gene 1.0 ST Array [transcript (gene) version]
GPL6244	GSE119375	GSE119375-GPL6244_series_matrix.txt.gz.anno.tsv	GSM3373906	characteristics_ch1_sorted.cell.type	Treg	mory Tregs	Tregs	Memory Tregs	in situ oligonucleotide	[HuGene-1_0-st] Affymetrix Human Gene 1.0 ST Array [transcript (gene) version]
GPL6244	GSE71045	GSE71045_series_matrix.txt.gz.anno.tsv	GSM1826042	characteristics_ch1_cell.type	cd8((pos)|\+)	CD8+ T Ce	CD8 T cells	CD8+ T Cells	in situ oligonucleotide	[HuGene-1_0-st] Affymetrix Human Gene 1.0 ST Array [transcript (gene) version]
GPL6244	GSE71045	GSE71045_series_matrix.txt.gz.anno.tsv	GSM1826043	characteristics_ch1_cell.type	cd8((pos)|\+)	CD8+ T Ce	CD8 T cells	CD8+ T Cells	in situ oligonucleotide	[HuGene-1_0-st] Affymetrix Human Gene 1.0 ST Array [transcript (gene) version]
GPL6244	GSE56034	GSE56034_series_matrix.txt.gz.anno.tsv	GSM1355941	characteristics_ch1_phenotype.markers	\bcd14((pos)|\+)?\b	CD3- CD14+ CD1	Monocytes	CD3- CD14+ CD16-	in situ oligonucleotide	[HuGene-1_0-st] Affymetrix Human Gene 1.0 ST Array [transcript (gene) version]
GPL6244	GSE47552	GSE47552_series_matrix.txt.gz.anno.tsv	GSM1152305	characteristics_ch1_cell.type	plasma.?cell	GUS) plasma cells	Plasma cells	Monoclonal Gammopathy of Undetermined Significance (MGUS) plasma cells	in situ oligonucleotide	[HuGene-1_0-st] Affymetrix Human Gene 1.0 ST Array [transcript (gene) version]
GPL6244	GSE56034	GSE56034_series_matrix.txt.gz.anno.tsv	GSM1355942	characteristics_ch1_inclusion.markers	\bcd14((pos)|\+)?\b	CD14+	Monocytes	CD14+	in situ oligonucleotide	[HuGene-1_0-st] Affymetrix Human Gene 1.0 ST Array [transcript (gene) version]
GPL6244	GSE47552	GSE47552_series_matrix.txt.gz.anno.tsv	GSM1152307	characteristics_ch1_cell.type	plasma.?cell	GUS) plasma cells	Plasma cells	Monoclonal Gammopathy of Undetermined Significance (MGUS) plasma cells	in situ oligonucleotide	[HuGene-1_0-st] Affymetrix Human Gene 1.0 ST Array [transcript (gene) version]
GPL6244	GSE56035	GSE56035_series_matrix.txt.gz.anno.tsv	GSM1351562	characteristics_ch1_phenotype.markers	\bcd14((pos)|\+)?\b	CD3- CD14+ CD1	Monocytes	CD3- CD14+ CD16-	in situ oligonucleotide	[HuGene-1_0-st] Affymetrix Human Gene 1.0 ST Array [transcript (gene) version]
GPL6244	GSE56035	GSE56035_series_matrix.txt.gz.anno.tsv	GSM1351563	characteristics_ch1_inclusion.markers	\bcd14((pos)|\+)?\b	CD14+	Monocytes	CD14+	in situ oligonucleotide	[HuGene-1_0-st] Affymetrix Human Gene 1.0 ST Array [transcript (gene) version]
GPL6244	GSE47552	GSE47552_series_matrix.txt.gz.anno.tsv	GSM1152310	characteristics_ch1_cell.type	plasma.?cell	(MM) plasma cells	Plasma cells	Multiple Myeloma (MM) plasma cells	in situ oligonucleotide	[HuGene-1_0-st] Affymetrix Human Gene 1.0 ST Array [transcript (gene) version]
GPL6244	GSE25263	GSE25263_series_matrix.txt.gz.anno.tsv	GSM621614	characteristics_ch1_cell.type	PBMC	PBMC	PBMC	PBMC	in situ oligonucleotide	[HuGene-1_0-st] Affymetrix Human Gene 1.0 ST Array [transcript (gene) version]
GPL6244	GSE74123	GSE74123_series_matrix.txt.gz.anno.tsv	GSM1910845	characteristics_ch1_tissue	endotheli(um|al)	neal endothelium with	endothelial	corneal endothelium with Descemet's membrane	in situ oligonucleotide	[HuGene-1_0-st] Affymetrix Human Gene 1.0 ST Array [transcript (gene) version]
GPL6244	GSE71045	GSE71045_series_matrix.txt.gz.anno.tsv	GSM1826053	characteristics_ch1_cell.type	cd8((pos)|\+)	CD8+ T Ce	CD8 T cells	CD8+ T Cells	in situ oligonucleotide	[HuGene-1_0-st] Affymetrix Human Gene 1.0 ST Array [transcript (gene) version]
GPL6244	GSE25263	GSE25263_series_matrix.txt.gz.anno.tsv	GSM621616	characteristics_ch1_cell.type	PBMC	PBMC	PBMC	PBMC	in situ oligonucleotide	[HuGene-1_0-st] Affymetrix Human Gene 1.0 ST Array [transcript (gene) version]
GPL6244	GSE25263	GSE25263_series_matrix.txt.gz.anno.tsv	GSM621617	characteristics_ch1_cell.type	PBMC	PBMC	PBMC	PBMC	in situ oligonucleotide	[HuGene-1_0-st] Affymetrix Human Gene 1.0 ST Array [transcript (gene) version]
GPL6244	GSE25263	GSE25263_series_matrix.txt.gz.anno.tsv	GSM621618	characteristics_ch1_cell.type	PBMC	PBMC	PBMC	PBMC	in situ oligonucleotide	[HuGene-1_0-st] Affymetrix Human Gene 1.0 ST Array [transcript (gene) version]
GPL6244	GSE25263	GSE25263_series_matrix.txt.gz.anno.tsv	GSM621619	characteristics_ch1_cell.type	PBMC	PBMC	PBMC	PBMC	in situ oligonucleotide	[HuGene-1_0-st] Affymetrix Human Gene 1.0 ST Array [transcript (gene) version]
GPL6244	GSE56035	GSE56035_series_matrix.txt.gz.anno.tsv	GSM1351140	source_name_ch1	cd4((pos)|\+)?.?T(.?cell)?	dual_CD4 T-Cells fro	CD4 T cells	healthy individual_CD4 T-Cells from PBMCs	in situ oligonucleotide	[HuGene-1_0-st] Affymetrix Human Gene 1.0 ST Array [transcript (gene) version]
GPL6244	GSE56035	GSE56035_series_matrix.txt.gz.anno.tsv	GSM1351141	source_name_ch1	cd4((pos)|\+)?.?T(.?cell)?	dual_CD4 T-Cells fro	CD4 T cells	healthy individual_CD4 T-Cells from PBMCs	in situ oligonucleotide	[HuGene-1_0-st] Affymetrix Human Gene 1.0 ST Array [transcript (gene) version]
GPL6244	GSE56035	GSE56035_series_matrix.txt.gz.anno.tsv	GSM1351142	source_name_ch1	cd4((pos)|\+)?.?T(.?cell)?	dual_CD4 T-Cells fro	CD4 T cells	healthy individual_CD4 T-Cells from PBMCs	in situ oligonucleotide	[HuGene-1_0-st] Affymetrix Human Gene 1.0 ST Array [transcript (gene) version]
GPL6244	GSE56035	GSE56035_series_matrix.txt.gz.anno.tsv	GSM1351143	source_name_ch1	cd4((pos)|\+)?.?T(.?cell)?	dual_CD4 T-Cells fro	CD4 T cells	healthy individual_CD4 T-Cells from PBMCs	in situ oligonucleotide	[HuGene-1_0-st] Affymetrix Human Gene 1.0 ST Array [transcript (gene) version]
GPL6244	GSE56035	GSE56035_series_matrix.txt.gz.anno.tsv	GSM1351144	source_name_ch1	cd4((pos)|\+)?.?T(.?cell)?	dual_CD4 T-Cells fro	CD4 T cells	healthy individual_CD4 T-Cells from PBMCs	in situ oligonucleotide	[HuGene-1_0-st] Affymetrix Human Gene 1.0 ST Array [transcript (gene) version]
GPL6244	GSE56035	GSE56035_series_matrix.txt.gz.anno.tsv	GSM1351145	source_name_ch1	cd4((pos)|\+)?.?T(.?cell)?	dual_CD4 T-Cells fro	CD4 T cells	healthy individual_CD4 T-Cells from PBMCs	in situ oligonucleotide	[HuGene-1_0-st] Affymetrix Human Gene 1.0 ST Array [transcript (gene) version]
GPL6244	GSE43661	GSE43661_series_matrix.txt.gz.anno.tsv	GSM1067783	characteristics_ch1_cell.type	macrophage(?!.*progenitor)	ived Macrophages pur	Macrophage	Monocyte-derived Macrophages purified from Peripheral Blood Leucocytes	in situ oligonucleotide	[HuGene-1_0-st] Affymetrix Human Gene 1.0 ST Array [transcript (gene) version]
GPL6244	GSE56035	GSE56035_series_matrix.txt.gz.anno.tsv	GSM1351147	source_name_ch1	cd4((pos)|\+)?.?T(.?cell)?	dual_CD4 T-Cells fro	CD4 T cells	healthy individual_CD4 T-Cells from PBMCs	in situ oligonucleotide	[HuGene-1_0-st] Affymetrix Human Gene 1.0 ST Array [transcript (gene) version]
GPL6244	GSE43661	GSE43661_series_matrix.txt.gz.anno.tsv	GSM1067785	characteristics_ch1_cell.type	macrophage(?!.*progenitor)	ived Macrophages pur	Macrophage	Monocyte-derived Macrophages purified from Peripheral Blood Leucocytes	in situ oligonucleotide	[HuGene-1_0-st] Affymetrix Human Gene 1.0 ST Array [transcript (gene) version]
GPL6244	GSE43661	GSE43661_series_matrix.txt.gz.anno.tsv	GSM1067786	characteristics_ch1_cell.type	macrophage(?!.*progenitor)	ived Macrophages pur	Macrophage	Monocyte-derived Macrophages purified from Peripheral Blood Leucocytes	in situ oligonucleotide	[HuGene-1_0-st] Affymetrix Human Gene 1.0 ST Array [transcript (gene) version]
GPL6244	GSE56034	GSE56034_series_matrix.txt.gz.anno.tsv	GSM1355952	characteristics_ch1_phenotype.markers	\bcd14((pos)|\+)?\b	CD3- CD14+ CD1	Monocytes	CD3- CD14+ CD16-	in situ oligonucleotide	[HuGene-1_0-st] Affymetrix Human Gene 1.0 ST Array [transcript (gene) version]
GPL6244	GSE56034	GSE56034_series_matrix.txt.gz.anno.tsv	GSM1355953	characteristics_ch1_inclusion.markers	\bcd14((pos)|\+)?\b	CD14+	Monocytes	CD14+	in situ oligonucleotide	[HuGene-1_0-st] Affymetrix Human Gene 1.0 ST Array [transcript (gene) version]
GPL6244	GSE14908	GSE14908_series_matrix.txt.gz.anno.tsv	GSM372401	source_name_ch1	cd4((pos)|\+)?.?T(.?cell)?	ated CD4 T-cells at	CD4 T cells	PBMC-derived HDM-stimulated CD4 T-cells at 24 h	in situ oligonucleotide	[HuGene-1_0-st] Affymetrix Human Gene 1.0 ST Array [transcript (gene) version]
GPL6244	GSE14908	GSE14908_series_matrix.txt.gz.anno.tsv	GSM372402	source_name_ch1	cd4((pos)|\+)?.?T(.?cell)?	ated CD4 T-cells at	CD4 T cells	PBMC-derived unstimulated CD4 T-cells at 24 h	in situ oligonucleotide	[HuGene-1_0-st] Affymetrix Human Gene 1.0 ST Array [transcript (gene) version]
GPL6244	GSE24434	GSE24434_series_matrix.txt.gz.anno.tsv	GSM602175	characteristics_ch1_cell.type	\bfibroblast	lung fibroblasts	fibroblast	Human embryonic lung fibroblasts	in situ oligonucleotide	[HuGene-1_0-st] Affymetrix Human Gene 1.0 ST Array [transcript (gene) version]
GPL6244	GSE24434	GSE24434_series_matrix.txt.gz.anno.tsv	GSM602176	characteristics_ch1_cell.type	\bfibroblast	lung fibroblasts	fibroblast	Human embryonic lung fibroblasts	in situ oligonucleotide	[HuGene-1_0-st] Affymetrix Human Gene 1.0 ST Array [transcript (gene) version]
GPL6244	GSE38611	GSE38611_series_matrix.txt.gz.anno.tsv	GSM946202	characteristics_ch1_disease.state	\bB.?cell	B-cell chro	B cells	B-cell chronic lymphocytic leukemia	in situ oligonucleotide	[HuGene-1_0-st] Affymetrix Human Gene 1.0 ST Array [transcript (gene) version]
GPL6244	GSE38611	GSE38611_series_matrix.txt.gz.anno.tsv	GSM946203	characteristics_ch1_disease.state	\bB.?cell	B-cell chro	B cells	B-cell chronic lymphocytic leukemia	in situ oligonucleotide	[HuGene-1_0-st] Affymetrix Human Gene 1.0 ST Array [transcript (gene) version]
GPL6244	GSE56034	GSE56034_series_matrix.txt.gz.anno.tsv	GSM1351581	characteristics_ch1_inclusion.markers	\bcd14((pos)|\+)?\b	CD14+	Monocytes	CD14+	in situ oligonucleotide	[HuGene-1_0-st] Affymetrix Human Gene 1.0 ST Array [transcript (gene) version]
GPL6244	GSE56490	GSE56490_series_matrix.txt.gz.anno.tsv	GSM1362475	title	monocytes?	ting monocytes at 2	Monocytes	Differentiating monocytes at 24h-VD rep3	in situ oligonucleotide	[HuGene-1_0-st] Affymetrix Human Gene 1.0 ST Array [transcript (gene) version]
GPL6244	GSE22895	GSE22895_series_matrix.txt.gz.anno.tsv	GSM565502	characteristics_ch1_tissue	\bB.?cell	arge B-cell lymp	B cells	diffuse large B-cell lymphoma (DLBCL)	in situ oligonucleotide	[HuGene-1_0-st] Affymetrix Human Gene 1.0 ST Array [transcript (gene) version]
GPL6244	GSE56490	GSE56490_series_matrix.txt.gz.anno.tsv	GSM1362477	title	monocytes?	ting monocytes at 2	Monocytes	Differentiating monocytes at 24h-CTR rep4	in situ oligonucleotide	[HuGene-1_0-st] Affymetrix Human Gene 1.0 ST Array [transcript (gene) version]
GPL6244	GSE56490	GSE56490_series_matrix.txt.gz.anno.tsv	GSM1362478	title	monocytes?	ting monocytes at 4	Monocytes	Differentiating monocytes at 4h-VD rep4	in situ oligonucleotide	[HuGene-1_0-st] Affymetrix Human Gene 1.0 ST Array [transcript (gene) version]
GPL6244	GSE56034	GSE56034_series_matrix.txt.gz.anno.tsv	GSM1351583	characteristics_ch1_inclusion.markers	\bcd14((pos)|\+)?\b	CD14+	Monocytes	CD14+	in situ oligonucleotide	[HuGene-1_0-st] Affymetrix Human Gene 1.0 ST Array [transcript (gene) version]
GPL6244	GSE56034	GSE56034_series_matrix.txt.gz.anno.tsv	GSM1351583	characteristics_ch1_phenotype.markers	\bcd14((pos)|\+)?\b	CD3- CD14+ CD1	Monocytes	CD3- CD14+ CD16-	in situ oligonucleotide	[HuGene-1_0-st] Affymetrix Human Gene 1.0 ST Array [transcript (gene) version]
GPL6244	GSE49817	GSE49817_series_matrix.txt.gz.anno.tsv	GSM1207663	characteristics_ch1_cell.type	Treg	Tregs	Tregs	Tregs	in situ oligonucleotide	[HuGene-1_0-st] Affymetrix Human Gene 1.0 ST Array [transcript (gene) version]
GPL6244	GSE49817	GSE49817_series_matrix.txt.gz.anno.tsv	GSM1207664	characteristics_ch1_cell.type	Treg	Tregs	Tregs	Tregs	in situ oligonucleotide	[HuGene-1_0-st] Affymetrix Human Gene 1.0 ST Array [transcript (gene) version]
GPL6244	GSE49817	GSE49817_series_matrix.txt.gz.anno.tsv	GSM1207665	characteristics_ch1_cell.type	Treg	Tregs	Tregs	Tregs	in situ oligonucleotide	[HuGene-1_0-st] Affymetrix Human Gene 1.0 ST Array [transcript (gene) version]
GPL6244	GSE49817	GSE49817_series_matrix.txt.gz.anno.tsv	GSM1207666	characteristics_ch1_cell.type	Treg	Tregs	Tregs	Tregs	in situ oligonucleotide	[HuGene-1_0-st] Affymetrix Human Gene 1.0 ST Array [transcript (gene) version]
GPL6244	GSE49817	GSE49817_series_matrix.txt.gz.anno.tsv	GSM1207667	characteristics_ch1_cell.type	Treg	Tregs	Tregs	Tregs	in situ oligonucleotide	[HuGene-1_0-st] Affymetrix Human Gene 1.0 ST Array [transcript (gene) version]
GPL6244	GSE39925	GSE39925_series_matrix.txt.gz.anno.tsv	GSM981538	characteristics_ch1_tissue	plasma.?cell	mary plasma cell leuk	Plasma cells	Human primary plasma cell leukemia	in situ oligonucleotide	[HuGene-1_0-st] Affymetrix Human Gene 1.0 ST Array [transcript (gene) version]
GPL6244	GSE56035	GSE56035_series_matrix.txt.gz.anno.tsv	GSM1351399	characteristics_ch1_phenotype.markers	\bcd14((pos)|\+)?\b	CD3- CD14+ CD1	Monocytes	CD3- CD14+ CD16-	in situ oligonucleotide	[HuGene-1_0-st] Affymetrix Human Gene 1.0 ST Array [transcript (gene) version]
GPL6244	GSE56035	GSE56035_series_matrix.txt.gz.anno.tsv	GSM1351400	characteristics_ch1_inclusion.markers	\bcd14((pos)|\+)?\b	CD14+	Monocytes	CD14+	in situ oligonucleotide	[HuGene-1_0-st] Affymetrix Human Gene 1.0 ST Array [transcript (gene) version]
GPL6244	GSE49817	GSE49817_series_matrix.txt.gz.anno.tsv	GSM1207671	characteristics_ch1_cell.type	Treg	Tregs	Tregs	Tregs	in situ oligonucleotide	[HuGene-1_0-st] Affymetrix Human Gene 1.0 ST Array [transcript (gene) version]
GPL6244	GSE49817	GSE49817_series_matrix.txt.gz.anno.tsv	GSM1207672	characteristics_ch1_cell.type	Treg	Tregs	Tregs	Tregs	in situ oligonucleotide	[HuGene-1_0-st] Affymetrix Human Gene 1.0 ST Array [transcript (gene) version]
GPL6244	GSE56035	GSE56035_series_matrix.txt.gz.anno.tsv	GSM1351583	characteristics_ch1_inclusion.markers	\bcd14((pos)|\+)?\b	CD14+	Monocytes	CD14+	in situ oligonucleotide	[HuGene-1_0-st] Affymetrix Human Gene 1.0 ST Array [transcript (gene) version]
GPL6244	GSE22895	GSE22895_series_matrix.txt.gz.anno.tsv	GSM565517	characteristics_ch1_tissue	\bB.?cell	arge B-cell lymp	B cells	diffuse large B-cell lymphoma (DLBCL)	in situ oligonucleotide	[HuGene-1_0-st] Affymetrix Human Gene 1.0 ST Array [transcript (gene) version]
GPL6244	GSE22895	GSE22895_series_matrix.txt.gz.anno.tsv	GSM565518	characteristics_ch1_tissue	\bB.?cell	arge B-cell lymp	B cells	diffuse large B-cell lymphoma (DLBCL)	in situ oligonucleotide	[HuGene-1_0-st] Affymetrix Human Gene 1.0 ST Array [transcript (gene) version]
GPL6244	GSE22895	GSE22895_series_matrix.txt.gz.anno.tsv	GSM565519	characteristics_ch1_tissue	\bB.?cell	arge B-cell lymp	B cells	diffuse large B-cell lymphoma (DLBCL)	in situ oligonucleotide	[HuGene-1_0-st] Affymetrix Human Gene 1.0 ST Array [transcript (gene) version]
GPL6244	GSE60235	GSE60235_series_matrix.txt.gz.anno.tsv	GSM1524351	source_name_ch1	Th17.*cd4((pos)|\+)?	CD28+Th17 polarization CD4+ T ce	Th17 cells	Anti-CD3/CD28+Th17 polarization CD4+ T cells from individual IGTB1047 profiled at 48hr	in situ oligonucleotide	[HuGene-1_0-st] Affymetrix Human Gene 1.0 ST Array [transcript (gene) version]
GPL6244	GSE60235	GSE60235_series_matrix.txt.gz.anno.tsv	GSM1524353	source_name_ch1	Th17.*cd4((pos)|\+)?	CD28+Th17 polarization CD4+ T ce	Th17 cells	Anti-CD3/CD28+Th17 polarization CD4+ T cells from individual IGTB920 profiled at 48hr	in situ oligonucleotide	[HuGene-1_0-st] Affymetrix Human Gene 1.0 ST Array [transcript (gene) version]
GPL6244	GSE56035	GSE56035_series_matrix.txt.gz.anno.tsv	GSM1351404	characteristics_ch1_phenotype.markers	\bcd14((pos)|\+)?\b	CD3- CD14+ CD1	Monocytes	CD3- CD14+ CD16-	in situ oligonucleotide	[HuGene-1_0-st] Affymetrix Human Gene 1.0 ST Array [transcript (gene) version]
GPL6244	GSE56035	GSE56035_series_matrix.txt.gz.anno.tsv	GSM1351405	characteristics_ch1_inclusion.markers	\bcd14((pos)|\+)?\b	CD14+	Monocytes	CD14+	in situ oligonucleotide	[HuGene-1_0-st] Affymetrix Human Gene 1.0 ST Array [transcript (gene) version]
GPL6244	GSE56035	GSE56035_series_matrix.txt.gz.anno.tsv	GSM1351405	characteristics_ch1_phenotype.markers	\bcd14((pos)|\+)?\b	CD3- CD14+ CD1	Monocytes	CD3- CD14+ CD16-	in situ oligonucleotide	[HuGene-1_0-st] Affymetrix Human Gene 1.0 ST Array [transcript (gene) version]
GPL6244	GSE56035	GSE56035_series_matrix.txt.gz.anno.tsv	GSM1351406	characteristics_ch1_inclusion.markers	\bcd14((pos)|\+)?\b	CD14+	Monocytes	CD14+	in situ oligonucleotide	[HuGene-1_0-st] Affymetrix Human Gene 1.0 ST Array [transcript (gene) version]
GPL6244	GSE56035	GSE56035_series_matrix.txt.gz.anno.tsv	GSM1351406	characteristics_ch1_phenotype.markers	\bcd14((pos)|\+)?\b	CD3- CD14+ CD1	Monocytes	CD3- CD14+ CD16-	in situ oligonucleotide	[HuGene-1_0-st] Affymetrix Human Gene 1.0 ST Array [transcript (gene) version]
GPL6244	GSE56035	GSE56035_series_matrix.txt.gz.anno.tsv	GSM1351407	characteristics_ch1_inclusion.markers	\bcd14((pos)|\+)?\b	CD14+	Monocytes	CD14+	in situ oligonucleotide	[HuGene-1_0-st] Affymetrix Human Gene 1.0 ST Array [transcript (gene) version]
GPL6244	GSE56035	GSE56035_series_matrix.txt.gz.anno.tsv	GSM1351407	characteristics_ch1_phenotype.markers	\bcd14((pos)|\+)?\b	CD3- CD14+ CD1	Monocytes	CD3- CD14+ CD16-	in situ oligonucleotide	[HuGene-1_0-st] Affymetrix Human Gene 1.0 ST Array [transcript (gene) version]
GPL6244	GSE56035	GSE56035_series_matrix.txt.gz.anno.tsv	GSM1351408	characteristics_ch1_inclusion.markers	\bcd14((pos)|\+)?\b	CD14+	Monocytes	CD14+	in situ oligonucleotide	[HuGene-1_0-st] Affymetrix Human Gene 1.0 ST Array [transcript (gene) version]
GPL6244	GSE56035	GSE56035_series_matrix.txt.gz.anno.tsv	GSM1351408	characteristics_ch1_phenotype.markers	\bcd14((pos)|\+)?\b	CD3- CD14+ CD1	Monocytes	CD3- CD14+ CD16-	in situ oligonucleotide	[HuGene-1_0-st] Affymetrix Human Gene 1.0 ST Array [transcript (gene) version]
GPL6244	GSE56035	GSE56035_series_matrix.txt.gz.anno.tsv	GSM1351409	characteristics_ch1_inclusion.markers	\bcd14((pos)|\+)?\b	CD14+	Monocytes	CD14+	in situ oligonucleotide	[HuGene-1_0-st] Affymetrix Human Gene 1.0 ST Array [transcript (gene) version]
GPL6244	GSE56035	GSE56035_series_matrix.txt.gz.anno.tsv	GSM1351409	characteristics_ch1_phenotype.markers	\bcd14((pos)|\+)?\b	CD3- CD14+ CD1	Monocytes	CD3- CD14+ CD16-	in situ oligonucleotide	[HuGene-1_0-st] Affymetrix Human Gene 1.0 ST Array [transcript (gene) version]
GPL6244	GSE56035	GSE56035_series_matrix.txt.gz.anno.tsv	GSM1351410	characteristics_ch1_inclusion.markers	\bcd14((pos)|\+)?\b	CD14+	Monocytes	CD14+	in situ oligonucleotide	[HuGene-1_0-st] Affymetrix Human Gene 1.0 ST Array [transcript (gene) version]
GPL6244	GSE56035	GSE56035_series_matrix.txt.gz.anno.tsv	GSM1351410	characteristics_ch1_phenotype.markers	\bcd14((pos)|\+)?\b	CD3- CD14+ CD1	Monocytes	CD3- CD14+ CD16-	in situ oligonucleotide	[HuGene-1_0-st] Affymetrix Human Gene 1.0 ST Array [transcript (gene) version]
GPL6244	GSE56035	GSE56035_series_matrix.txt.gz.anno.tsv	GSM1351411	characteristics_ch1_inclusion.markers	\bcd14((pos)|\+)?\b	CD14+	Monocytes	CD14+	in situ oligonucleotide	[HuGene-1_0-st] Affymetrix Human Gene 1.0 ST Array [transcript (gene) version]
GPL6244	GSE56035	GSE56035_series_matrix.txt.gz.anno.tsv	GSM1351411	characteristics_ch1_phenotype.markers	\bcd14((pos)|\+)?\b	CD3- CD14+ CD1	Monocytes	CD3- CD14+ CD16-	in situ oligonucleotide	[HuGene-1_0-st] Affymetrix Human Gene 1.0 ST Array [transcript (gene) version]
GPL6244	GSE56035	GSE56035_series_matrix.txt.gz.anno.tsv	GSM1351412	characteristics_ch1_inclusion.markers	\bcd14((pos)|\+)?\b	CD14+	Monocytes	CD14+	in situ oligonucleotide	[HuGene-1_0-st] Affymetrix Human Gene 1.0 ST Array [transcript (gene) version]
GPL6244	GSE43497	GSE43497_series_matrix.txt.gz.anno.tsv	GSM1064217	characteristics_ch1_tissue	cd4((pos)|\+)?.?T(.?cell)?	CD4+ T cells fro	CD4 T cells	CD4+ T cells from PBMC	in situ oligonucleotide	[HuGene-1_0-st] Affymetrix Human Gene 1.0 ST Array [transcript (gene) version]
GPL6244	GSE56989	GSE56989_series_matrix.txt.gz.anno.tsv	GSM1372676	characteristics_ch1_cell.type	macrophage(?!.*progenitor)	macrophages	Macrophage	macrophages	in situ oligonucleotide	[HuGene-1_0-st] Affymetrix Human Gene 1.0 ST Array [transcript (gene) version]
GPL6244	GSE43497	GSE43497_series_matrix.txt.gz.anno.tsv	GSM1064219	characteristics_ch1_tissue	cd4((pos)|\+)?.?T(.?cell)?	CD4+ T cells fro	CD4 T cells	CD4+ T cells from PBMC	in situ oligonucleotide	[HuGene-1_0-st] Affymetrix Human Gene 1.0 ST Array [transcript (gene) version]
GPL6244	GSE56035	GSE56035_series_matrix.txt.gz.anno.tsv	GSM1351413	characteristics_ch1_phenotype.markers	\bcd14((pos)|\+)?\b	CD3- CD14+ CD1	Monocytes	CD3- CD14+ CD16-	in situ oligonucleotide	[HuGene-1_0-st] Affymetrix Human Gene 1.0 ST Array [transcript (gene) version]
GPL6244	GSE56035	GSE56035_series_matrix.txt.gz.anno.tsv	GSM1351414	characteristics_ch1_inclusion.markers	\bcd14((pos)|\+)?\b	CD14+	Monocytes	CD14+	in situ oligonucleotide	[HuGene-1_0-st] Affymetrix Human Gene 1.0 ST Array [transcript (gene) version]
GPL6244	GSE56035	GSE56035_series_matrix.txt.gz.anno.tsv	GSM1351414	characteristics_ch1_phenotype.markers	\bcd14((pos)|\+)?\b	CD3- CD14+ CD1	Monocytes	CD3- CD14+ CD16-	in situ oligonucleotide	[HuGene-1_0-st] Affymetrix Human Gene 1.0 ST Array [transcript (gene) version]
GPL6244	GSE56035	GSE56035_series_matrix.txt.gz.anno.tsv	GSM1351415	characteristics_ch1_inclusion.markers	\bcd14((pos)|\+)?\b	CD14+	Monocytes	CD14+	in situ oligonucleotide	[HuGene-1_0-st] Affymetrix Human Gene 1.0 ST Array [transcript (gene) version]
GPL6244	GSE56035	GSE56035_series_matrix.txt.gz.anno.tsv	GSM1351415	characteristics_ch1_phenotype.markers	\bcd14((pos)|\+)?\b	CD3- CD14+ CD1	Monocytes	CD3- CD14+ CD16-	in situ oligonucleotide	[HuGene-1_0-st] Affymetrix Human Gene 1.0 ST Array [transcript (gene) version]
GPL6244	GSE77540	GSE77540-GPL6244_series_matrix.txt.gz.anno.tsv	GSM2054160	characteristics_ch1_cell.type	plasma.?cell	138+ plasma cells	Plasma cells	CD138+ plasma cells	in situ oligonucleotide	[HuGene-1_0-st] Affymetrix Human Gene 1.0 ST Array [transcript (gene) version]
GPL6244	GSE77540	GSE77540-GPL6244_series_matrix.txt.gz.anno.tsv	GSM2054161	characteristics_ch1_cell.type	plasma.?cell	138+ plasma cells	Plasma cells	CD138+ plasma cells	in situ oligonucleotide	[HuGene-1_0-st] Affymetrix Human Gene 1.0 ST Array [transcript (gene) version]
GPL6244	GSE77540	GSE77540-GPL6244_series_matrix.txt.gz.anno.tsv	GSM2054162	characteristics_ch1_cell.type	plasma.?cell	138+ plasma cells	Plasma cells	CD138+ plasma cells	in situ oligonucleotide	[HuGene-1_0-st] Affymetrix Human Gene 1.0 ST Array [transcript (gene) version]
GPL6244	GSE56035	GSE56035_series_matrix.txt.gz.anno.tsv	GSM1351417	characteristics_ch1_phenotype.markers	\bcd14((pos)|\+)?\b	CD3- CD14+ CD1	Monocytes	CD3- CD14+ CD16-	in situ oligonucleotide	[HuGene-1_0-st] Affymetrix Human Gene 1.0 ST Array [transcript (gene) version]
GPL6244	GSE56035	GSE56035_series_matrix.txt.gz.anno.tsv	GSM1351418	characteristics_ch1_inclusion.markers	\bcd14((pos)|\+)?\b	CD14+	Monocytes	CD14+	in situ oligonucleotide	[HuGene-1_0-st] Affymetrix Human Gene 1.0 ST Array [transcript (gene) version]
GPL6244	GSE56035	GSE56035_series_matrix.txt.gz.anno.tsv	GSM1351418	characteristics_ch1_phenotype.markers	\bcd14((pos)|\+)?\b	CD3- CD14+ CD1	Monocytes	CD3- CD14+ CD16-	in situ oligonucleotide	[HuGene-1_0-st] Affymetrix Human Gene 1.0 ST Array [transcript (gene) version]
GPL6244	GSE77540	GSE77540-GPL6244_series_matrix.txt.gz.anno.tsv	GSM2054167	characteristics_ch1_cell.type	plasma.?cell	138+ plasma cells	Plasma cells	CD138+ plasma cells	in situ oligonucleotide	[HuGene-1_0-st] Affymetrix Human Gene 1.0 ST Array [transcript (gene) version]
GPL6244	GSE77540	GSE77540-GPL6244_series_matrix.txt.gz.anno.tsv	GSM2054168	characteristics_ch1_cell.type	plasma.?cell	138+ plasma cells	Plasma cells	CD138+ plasma cells	in situ oligonucleotide	[HuGene-1_0-st] Affymetrix Human Gene 1.0 ST Array [transcript (gene) version]
GPL6244	GSE77540	GSE77540-GPL6244_series_matrix.txt.gz.anno.tsv	GSM2054169	characteristics_ch1_cell.type	plasma.?cell	138+ plasma cells	Plasma cells	CD138+ plasma cells	in situ oligonucleotide	[HuGene-1_0-st] Affymetrix Human Gene 1.0 ST Array [transcript (gene) version]
GPL6244	GSE77540	GSE77540-GPL6244_series_matrix.txt.gz.anno.tsv	GSM2054170	characteristics_ch1_cell.type	plasma.?cell	138+ plasma cells	Plasma cells	CD138+ plasma cells	in situ oligonucleotide	[HuGene-1_0-st] Affymetrix Human Gene 1.0 ST Array [transcript (gene) version]
GPL6244	GSE77540	GSE77540-GPL6244_series_matrix.txt.gz.anno.tsv	GSM2054171	characteristics_ch1_cell.type	plasma.?cell	138+ plasma cells	Plasma cells	CD138+ plasma cells	in situ oligonucleotide	[HuGene-1_0-st] Affymetrix Human Gene 1.0 ST Array [transcript (gene) version]
GPL6244	GSE56033	GSE56033_series_matrix.txt.gz.anno.tsv	GSM1350862	source_name_ch1	cd4((pos)|\+)?.?T(.?cell)?	dual_CD4 T-Cells fro	CD4 T cells	healthy individual_CD4 T-Cells from PBMCs	in situ oligonucleotide	[HuGene-1_0-st] Affymetrix Human Gene 1.0 ST Array [transcript (gene) version]
GPL6244	GSE56033	GSE56033_series_matrix.txt.gz.anno.tsv	GSM1350863	source_name_ch1	cd4((pos)|\+)?.?T(.?cell)?	dual_CD4 T-Cells fro	CD4 T cells	healthy individual_CD4 T-Cells from PBMCs	in situ oligonucleotide	[HuGene-1_0-st] Affymetrix Human Gene 1.0 ST Array [transcript (gene) version]
GPL6244	GSE56033	GSE56033_series_matrix.txt.gz.anno.tsv	GSM1350864	source_name_ch1	cd4((pos)|\+)?.?T(.?cell)?	dual_CD4 T-Cells fro	CD4 T cells	healthy individual_CD4 T-Cells from PBMCs	in situ oligonucleotide	[HuGene-1_0-st] Affymetrix Human Gene 1.0 ST Array [transcript (gene) version]
GPL6244	GSE56033	GSE56033_series_matrix.txt.gz.anno.tsv	GSM1350865	source_name_ch1	cd4((pos)|\+)?.?T(.?cell)?	dual_CD4 T-Cells fro	CD4 T cells	healthy individual_CD4 T-Cells from PBMCs	in situ oligonucleotide	[HuGene-1_0-st] Affymetrix Human Gene 1.0 ST Array [transcript (gene) version]
GPL6244	GSE77540	GSE77540-GPL6244_series_matrix.txt.gz.anno.tsv	GSM2054176	characteristics_ch1_cell.type	plasma.?cell	138+ plasma cells	Plasma cells	CD138+ plasma cells	in situ oligonucleotide	[HuGene-1_0-st] Affymetrix Human Gene 1.0 ST Array [transcript (gene) version]
GPL6244	GSE77540	GSE77540-GPL6244_series_matrix.txt.gz.anno.tsv	GSM2054177	characteristics_ch1_cell.type	plasma.?cell	138+ plasma cells	Plasma cells	CD138+ plasma cells	in situ oligonucleotide	[HuGene-1_0-st] Affymetrix Human Gene 1.0 ST Array [transcript (gene) version]
GPL6244	GSE77540	GSE77540-GPL6244_series_matrix.txt.gz.anno.tsv	GSM2054178	characteristics_ch1_cell.type	plasma.?cell	138+ plasma cells	Plasma cells	CD138+ plasma cells	in situ oligonucleotide	[HuGene-1_0-st] Affymetrix Human Gene 1.0 ST Array [transcript (gene) version]
GPL6244	GSE77540	GSE77540-GPL6244_series_matrix.txt.gz.anno.tsv	GSM2054179	characteristics_ch1_cell.type	plasma.?cell	138+ plasma cells	Plasma cells	CD138+ plasma cells	in situ oligonucleotide	[HuGene-1_0-st] Affymetrix Human Gene 1.0 ST Array [transcript (gene) version]
GPL6244	GSE77540	GSE77540-GPL6244_series_matrix.txt.gz.anno.tsv	GSM2054180	characteristics_ch1_cell.type	plasma.?cell	138+ plasma cells	Plasma cells	CD138+ plasma cells	in situ oligonucleotide	[HuGene-1_0-st] Affymetrix Human Gene 1.0 ST Array [transcript (gene) version]
GPL6244	GSE77540	GSE77540-GPL6244_series_matrix.txt.gz.anno.tsv	GSM2054181	characteristics_ch1_cell.type	plasma.?cell	138+ plasma cells	Plasma cells	CD138+ plasma cells	in situ oligonucleotide	[HuGene-1_0-st] Affymetrix Human Gene 1.0 ST Array [transcript (gene) version]
GPL6244	GSE77540	GSE77540-GPL6244_series_matrix.txt.gz.anno.tsv	GSM2054182	characteristics_ch1_cell.type	plasma.?cell	138+ plasma cells	Plasma cells	CD138+ plasma cells	in situ oligonucleotide	[HuGene-1_0-st] Affymetrix Human Gene 1.0 ST Array [transcript (gene) version]
GPL6244	GSE77540	GSE77540-GPL6244_series_matrix.txt.gz.anno.tsv	GSM2054183	characteristics_ch1_cell.type	plasma.?cell	138+ plasma cells	Plasma cells	CD138+ plasma cells	in situ oligonucleotide	[HuGene-1_0-st] Affymetrix Human Gene 1.0 ST Array [transcript (gene) version]
GPL6244	GSE77540	GSE77540-GPL6244_series_matrix.txt.gz.anno.tsv	GSM2054184	characteristics_ch1_cell.type	plasma.?cell	138+ plasma cells	Plasma cells	CD138+ plasma cells	in situ oligonucleotide	[HuGene-1_0-st] Affymetrix Human Gene 1.0 ST Array [transcript (gene) version]
GPL6244	GSE77540	GSE77540-GPL6244_series_matrix.txt.gz.anno.tsv	GSM2054185	characteristics_ch1_cell.type	plasma.?cell	138+ plasma cells	Plasma cells	CD138+ plasma cells	in situ oligonucleotide	[HuGene-1_0-st] Affymetrix Human Gene 1.0 ST Array [transcript (gene) version]
GPL6244	GSE66768	GSE66768_series_matrix.txt.gz.anno.tsv	GSM1631712	characteristics_ch1_cell.type	endotheli(um|al)	Vein Endothelial Cell	endothelial	Human Umbilical Vein Endothelial Cells (HUVEC)	in situ oligonucleotide	[HuGene-1_0-st] Affymetrix Human Gene 1.0 ST Array [transcript (gene) version]
GPL6244	GSE66768	GSE66768_series_matrix.txt.gz.anno.tsv	GSM1631713	characteristics_ch1_cell.type	endotheli(um|al)	Vein Endothelial Cell	endothelial	Human Umbilical Vein Endothelial Cells (HUVEC)	in situ oligonucleotide	[HuGene-1_0-st] Affymetrix Human Gene 1.0 ST Array [transcript (gene) version]
GPL6244	GSE66768	GSE66768_series_matrix.txt.gz.anno.tsv	GSM1631714	characteristics_ch1_cell.type	endotheli(um|al)	Vein Endothelial Cell	endothelial	Human Umbilical Vein Endothelial Cells (HUVEC)	in situ oligonucleotide	[HuGene-1_0-st] Affymetrix Human Gene 1.0 ST Array [transcript (gene) version]
GPL6244	GSE66768	GSE66768_series_matrix.txt.gz.anno.tsv	GSM1631715	characteristics_ch1_cell.type	endotheli(um|al)	Vein Endothelial Cell	endothelial	Human Umbilical Vein Endothelial Cells (HUVEC)	in situ oligonucleotide	[HuGene-1_0-st] Affymetrix Human Gene 1.0 ST Array [transcript (gene) version]
GPL6244	GSE66768	GSE66768_series_matrix.txt.gz.anno.tsv	GSM1631716	characteristics_ch1_cell.type	endotheli(um|al)	Vein Endothelial Cell	endothelial	Human Umbilical Vein Endothelial Cells (HUVEC)	in situ oligonucleotide	[HuGene-1_0-st] Affymetrix Human Gene 1.0 ST Array [transcript (gene) version]
GPL6244	GSE66768	GSE66768_series_matrix.txt.gz.anno.tsv	GSM1631717	characteristics_ch1_cell.type	endotheli(um|al)	Vein Endothelial Cell	endothelial	Human Umbilical Vein Endothelial Cells (HUVEC)	in situ oligonucleotide	[HuGene-1_0-st] Affymetrix Human Gene 1.0 ST Array [transcript (gene) version]
GPL6244	GSE66768	GSE66768_series_matrix.txt.gz.anno.tsv	GSM1631718	characteristics_ch1_cell.type	endotheli(um|al)	Vein Endothelial Cell	endothelial	Human Umbilical Vein Endothelial Cells (HUVEC)	in situ oligonucleotide	[HuGene-1_0-st] Affymetrix Human Gene 1.0 ST Array [transcript (gene) version]
GPL6244	GSE77601	GSE77601_series_matrix.txt.gz.anno.tsv	GSM2055055	characteristics_ch1_tissue	PBMC	lls (PBMC)	PBMC	Peripheral blood mononuclear cells (PBMC)	in situ oligonucleotide	[HuGene-1_0-st] Affymetrix Human Gene 1.0 ST Array [transcript (gene) version]
GPL6244	GSE77601	GSE77601_series_matrix.txt.gz.anno.tsv	GSM2055056	characteristics_ch1_tissue	PBMC	lls (PBMC)	PBMC	Peripheral blood mononuclear cells (PBMC)	in situ oligonucleotide	[HuGene-1_0-st] Affymetrix Human Gene 1.0 ST Array [transcript (gene) version]
GPL6244	GSE77601	GSE77601_series_matrix.txt.gz.anno.tsv	GSM2055057	characteristics_ch1_tissue	PBMC	lls (PBMC)	PBMC	Peripheral blood mononuclear cells (PBMC)	in situ oligonucleotide	[HuGene-1_0-st] Affymetrix Human Gene 1.0 ST Array [transcript (gene) version]
GPL6244	GSE77601	GSE77601_series_matrix.txt.gz.anno.tsv	GSM2055058	characteristics_ch1_tissue	PBMC	lls (PBMC)	PBMC	Peripheral blood mononuclear cells (PBMC)	in situ oligonucleotide	[HuGene-1_0-st] Affymetrix Human Gene 1.0 ST Array [transcript (gene) version]
GPL6244	GSE77601	GSE77601_series_matrix.txt.gz.anno.tsv	GSM2055059	characteristics_ch1_tissue	PBMC	lls (PBMC)	PBMC	Peripheral blood mononuclear cells (PBMC)	in situ oligonucleotide	[HuGene-1_0-st] Affymetrix Human Gene 1.0 ST Array [transcript (gene) version]
GPL6244	GSE77601	GSE77601_series_matrix.txt.gz.anno.tsv	GSM2055060	characteristics_ch1_tissue	PBMC	lls (PBMC)	PBMC	Peripheral blood mononuclear cells (PBMC)	in situ oligonucleotide	[HuGene-1_0-st] Affymetrix Human Gene 1.0 ST Array [transcript (gene) version]
GPL6244	GSE22463	GSE22463_series_matrix.txt.gz.anno.tsv	GSM558048	characteristics_ch1_cell.type	PBMC	PBMC	PBMC	PBMC	in situ oligonucleotide	[HuGene-1_0-st] Affymetrix Human Gene 1.0 ST Array [transcript (gene) version]
GPL6244	GSE22463	GSE22463_series_matrix.txt.gz.anno.tsv	GSM558049	characteristics_ch1_cell.type	PBMC	PBMC	PBMC	PBMC	in situ oligonucleotide	[HuGene-1_0-st] Affymetrix Human Gene 1.0 ST Array [transcript (gene) version]
GPL6244	GSE53514	GSE53514_series_matrix.txt.gz.anno.tsv	GSM1295174	characteristics_ch1_cell.type	\bTh0(_|-|\b)(?!neg)	uman Th0 cell	CD4 T cells	Human Th0 cell clone	in situ oligonucleotide	[HuGene-1_0-st] Affymetrix Human Gene 1.0 ST Array [transcript (gene) version]
GPL6244	GSE56035	GSE56035_series_matrix.txt.gz.anno.tsv	GSM1351619	characteristics_ch1_inclusion.markers	\bcd14((pos)|\+)?\b	CD14+	Monocytes	CD14+	in situ oligonucleotide	[HuGene-1_0-st] Affymetrix Human Gene 1.0 ST Array [transcript (gene) version]
GPL6244	GSE56035	GSE56035_series_matrix.txt.gz.anno.tsv	GSM1351619	characteristics_ch1_phenotype.markers	\bcd14((pos)|\+)?\b	CD3- CD14+ CD1	Monocytes	CD3- CD14+ CD16-	in situ oligonucleotide	[HuGene-1_0-st] Affymetrix Human Gene 1.0 ST Array [transcript (gene) version]
GPL6244	GSE56033	GSE56033_series_matrix.txt.gz.anno.tsv	GSM1351259	source_name_ch1	cd4((pos)|\+)?.?T(.?cell)?	dual_CD4 T-Cells fro	CD4 T cells	healthy individual_CD4 T-Cells from PBMCs	in situ oligonucleotide	[HuGene-1_0-st] Affymetrix Human Gene 1.0 ST Array [transcript (gene) version]
GPL6244	GSE56035	GSE56035_series_matrix.txt.gz.anno.tsv	GSM1351620	characteristics_ch1_phenotype.markers	\bcd14((pos)|\+)?\b	CD3- CD14+ CD1	Monocytes	CD3- CD14+ CD16-	in situ oligonucleotide	[HuGene-1_0-st] Affymetrix Human Gene 1.0 ST Array [transcript (gene) version]
GPL6244	GSE56035	GSE56035_series_matrix.txt.gz.anno.tsv	GSM1351438	characteristics_ch1_phenotype.markers	\bcd14((pos)|\+)?\b	CD3- CD14+ CD1	Monocytes	CD3- CD14+ CD16-	in situ oligonucleotide	[HuGene-1_0-st] Affymetrix Human Gene 1.0 ST Array [transcript (gene) version]
GPL6244	GSE56035	GSE56035_series_matrix.txt.gz.anno.tsv	GSM1351439	characteristics_ch1_inclusion.markers	\bcd14((pos)|\+)?\b	CD14+	Monocytes	CD14+	in situ oligonucleotide	[HuGene-1_0-st] Affymetrix Human Gene 1.0 ST Array [transcript (gene) version]
GPL6244	GSE56035	GSE56035_series_matrix.txt.gz.anno.tsv	GSM1351439	characteristics_ch1_phenotype.markers	\bcd14((pos)|\+)?\b	CD3- CD14+ CD1	Monocytes	CD3- CD14+ CD16-	in situ oligonucleotide	[HuGene-1_0-st] Affymetrix Human Gene 1.0 ST Array [transcript (gene) version]
GPL6244	GSE56035	GSE56035_series_matrix.txt.gz.anno.tsv	GSM1351622	characteristics_ch1_phenotype.markers	\bcd14((pos)|\+)?\b	CD3- CD14+ CD1	Monocytes	CD3- CD14+ CD16-	in situ oligonucleotide	[HuGene-1_0-st] Affymetrix Human Gene 1.0 ST Array [transcript (gene) version]
GPL6244	GSE56035	GSE56035_series_matrix.txt.gz.anno.tsv	GSM1351623	characteristics_ch1_inclusion.markers	\bcd14((pos)|\+)?\b	CD14+	Monocytes	CD14+	in situ oligonucleotide	[HuGene-1_0-st] Affymetrix Human Gene 1.0 ST Array [transcript (gene) version]
GPL6244	GSE56035	GSE56035_series_matrix.txt.gz.anno.tsv	GSM1351441	characteristics_ch1_inclusion.markers	\bcd14((pos)|\+)?\b	CD14+	Monocytes	CD14+	in situ oligonucleotide	[HuGene-1_0-st] Affymetrix Human Gene 1.0 ST Array [transcript (gene) version]
GPL6244	GSE56035	GSE56035_series_matrix.txt.gz.anno.tsv	GSM1351441	characteristics_ch1_phenotype.markers	\bcd14((pos)|\+)?\b	CD3- CD14+ CD1	Monocytes	CD3- CD14+ CD16-	in situ oligonucleotide	[HuGene-1_0-st] Affymetrix Human Gene 1.0 ST Array [transcript (gene) version]
GPL6244	GSE56035	GSE56035_series_matrix.txt.gz.anno.tsv	GSM1351442	characteristics_ch1_inclusion.markers	\bcd14((pos)|\+)?\b	CD14+	Monocytes	CD14+	in situ oligonucleotide	[HuGene-1_0-st] Affymetrix Human Gene 1.0 ST Array [transcript (gene) version]
GPL6244	GSE56035	GSE56035_series_matrix.txt.gz.anno.tsv	GSM1351442	characteristics_ch1_phenotype.markers	\bcd14((pos)|\+)?\b	CD3- CD14+ CD1	Monocytes	CD3- CD14+ CD16-	in situ oligonucleotide	[HuGene-1_0-st] Affymetrix Human Gene 1.0 ST Array [transcript (gene) version]
GPL6244	GSE59867	GSE59867_series_matrix.txt.gz.anno.tsv	GSM1448630	characteristics_ch1_cell.type	PBMC	PBMC	PBMC	PBMC	in situ oligonucleotide	[HuGene-1_0-st] Affymetrix Human Gene 1.0 ST Array [transcript (gene) version]
GPL6244	GSE59867	GSE59867_series_matrix.txt.gz.anno.tsv	GSM1448631	characteristics_ch1_cell.type	PBMC	PBMC	PBMC	PBMC	in situ oligonucleotide	[HuGene-1_0-st] Affymetrix Human Gene 1.0 ST Array [transcript (gene) version]
GPL6244	GSE33941	GSE33941-GPL6244_series_matrix.txt.gz.anno.tsv	GSM839163	source_name_ch1	\bfibroblast	rmal fibroblast, neo	fibroblast	human dermal fibroblast, neonatal	in situ oligonucleotide	[HuGene-1_0-st] Affymetrix Human Gene 1.0 ST Array [transcript (gene) version]
GPL6244	GSE75267	GSE75267_series_matrix.txt.gz.anno.tsv	GSM1947941	title	\bT.?cell(?!.*lymphoma)(?!.*leukemia)	with Tcells, +	T cells	L428, cd3-macs depl after coculture with Tcells, + dexamethasone [H_T_D_BR8]	in situ oligonucleotide	[HuGene-1_0-st] Affymetrix Human Gene 1.0 ST Array [transcript (gene) version]
GPL6244	GSE75267	GSE75267_series_matrix.txt.gz.anno.tsv	GSM1947945	title	\bT.?cell(?!.*lymphoma)(?!.*leukemia)	with Tcells, no	T cells	L428, cd3-macs depl after coculture with Tcells, no dexamethasone [H_T_BR21]	in situ oligonucleotide	[HuGene-1_0-st] Affymetrix Human Gene 1.0 ST Array [transcript (gene) version]
GPL6244	GSE56035	GSE56035_series_matrix.txt.gz.anno.tsv	GSM1351445	characteristics_ch1_phenotype.markers	\bcd14((pos)|\+)?\b	CD3- CD14+ CD1	Monocytes	CD3- CD14+ CD16-	in situ oligonucleotide	[HuGene-1_0-st] Affymetrix Human Gene 1.0 ST Array [transcript (gene) version]
GPL6244	GSE75267	GSE75267_series_matrix.txt.gz.anno.tsv	GSM1947947	title	\bT.?cell(?!.*lymphoma)(?!.*leukemia)	with Tcells, no	T cells	L428, cd3-macs depl after coculture with Tcells, no dexamethasone [H_T_BR14]	in situ oligonucleotide	[HuGene-1_0-st] Affymetrix Human Gene 1.0 ST Array [transcript (gene) version]
GPL6244	GSE33941	GSE33941-GPL6244_series_matrix.txt.gz.anno.tsv	GSM839168	source_name_ch1	\bfibroblast	uman fibroblast, Q10	fibroblast	human fibroblast, Q10 deficient patient SIL supplemented with CoQ10	in situ oligonucleotide	[HuGene-1_0-st] Affymetrix Human Gene 1.0 ST Array [transcript (gene) version]
GPL6244	GSE38618	GSE38618-GPL6244_series_matrix.txt.gz.anno.tsv	GSM946175	characteristics_ch1_disease.state	\bB.?cell	B-cell chro	B cells	B-cell chronic lymphocytic leukemia	in situ oligonucleotide	[HuGene-1_0-st] Affymetrix Human Gene 1.0 ST Array [transcript (gene) version]
GPL6244	GSE38618	GSE38618-GPL6244_series_matrix.txt.gz.anno.tsv	GSM946176	characteristics_ch1_disease.state	\bB.?cell	B-cell chro	B cells	B-cell chronic lymphocytic leukemia	in situ oligonucleotide	[HuGene-1_0-st] Affymetrix Human Gene 1.0 ST Array [transcript (gene) version]
GPL6244	GSE38618	GSE38618-GPL6244_series_matrix.txt.gz.anno.tsv	GSM946177	characteristics_ch1_disease.state	\bB.?cell	B-cell chro	B cells	B-cell chronic lymphocytic leukemia	in situ oligonucleotide	[HuGene-1_0-st] Affymetrix Human Gene 1.0 ST Array [transcript (gene) version]
GPL6244	GSE38618	GSE38618-GPL6244_series_matrix.txt.gz.anno.tsv	GSM946178	characteristics_ch1_disease.state	\bB.?cell	B-cell chro	B cells	B-cell chronic lymphocytic leukemia	in situ oligonucleotide	[HuGene-1_0-st] Affymetrix Human Gene 1.0 ST Array [transcript (gene) version]
GPL6244	GSE38618	GSE38618-GPL6244_series_matrix.txt.gz.anno.tsv	GSM946179	characteristics_ch1_disease.state	\bB.?cell	B-cell chro	B cells	B-cell chronic lymphocytic leukemia	in situ oligonucleotide	[HuGene-1_0-st] Affymetrix Human Gene 1.0 ST Array [transcript (gene) version]
GPL6244	GSE40889	GSE40889_series_matrix.txt.gz.anno.tsv	GSM1004151	characteristics_ch1_cell.type	PBMC	lls (PBMCs)	PBMC	Peripheral blood mononuclear cells (PBMCs)	in situ oligonucleotide	[HuGene-1_0-st] Affymetrix Human Gene 1.0 ST Array [transcript (gene) version]
GPL6244	GSE32164	GSE32164_series_matrix.txt.gz.anno.tsv	GSM797442	title	activated.?macrophage	tive activated macrophages (M2	Activated Macrophages	Alternative activated macrophages (M2) rep 1	in situ oligonucleotide	[HuGene-1_0-st] Affymetrix Human Gene 1.0 ST Array [transcript (gene) version]
GPL6244	GSE56035	GSE56035_series_matrix.txt.gz.anno.tsv	GSM1351633	characteristics_ch1_inclusion.markers	\bcd14((pos)|\+)?\b	CD14+	Monocytes	CD14+	in situ oligonucleotide	[HuGene-1_0-st] Affymetrix Human Gene 1.0 ST Array [transcript (gene) version]
GPL6244	GSE47353	GSE47353_series_matrix.txt.gz.anno.tsv	GSM1147867	characteristics_ch1_tissue	PBMC	lls (PBMC)	PBMC	peripheral blood mononuclear cells (PBMC)	in situ oligonucleotide	[HuGene-1_0-st] Affymetrix Human Gene 1.0 ST Array [transcript (gene) version]
GPL6244	GSE47353	GSE47353_series_matrix.txt.gz.anno.tsv	GSM1147868	characteristics_ch1_tissue	PBMC	lls (PBMC)	PBMC	peripheral blood mononuclear cells (PBMC)	in situ oligonucleotide	[HuGene-1_0-st] Affymetrix Human Gene 1.0 ST Array [transcript (gene) version]
GPL6244	GSE47353	GSE47353_series_matrix.txt.gz.anno.tsv	GSM1147869	characteristics_ch1_tissue	PBMC	lls (PBMC)	PBMC	peripheral blood mononuclear cells (PBMC)	in situ oligonucleotide	[HuGene-1_0-st] Affymetrix Human Gene 1.0 ST Array [transcript (gene) version]
GPL6244	GSE103927	GSE103927_series_matrix.txt.gz.anno.tsv	GSM2786349	source_name_ch1	PBMC	lt7, PBMC	PBMC	alt7, PBMC	in situ oligonucleotide	[HuGene-1_0-st] Affymetrix Human Gene 1.0 ST Array [transcript (gene) version]
GPL6244	GSE38618	GSE38618-GPL6244_series_matrix.txt.gz.anno.tsv	GSM946186	characteristics_ch1_disease.state	\bB.?cell	B-cell chro	B cells	B-cell chronic lymphocytic leukemia	in situ oligonucleotide	[HuGene-1_0-st] Affymetrix Human Gene 1.0 ST Array [transcript (gene) version]
GPL6244	GSE38618	GSE38618-GPL6244_series_matrix.txt.gz.anno.tsv	GSM946187	characteristics_ch1_disease.state	\bB.?cell	B-cell chro	B cells	B-cell chronic lymphocytic leukemia	in situ oligonucleotide	[HuGene-1_0-st] Affymetrix Human Gene 1.0 ST Array [transcript (gene) version]
GPL6244	GSE38618	GSE38618-GPL6244_series_matrix.txt.gz.anno.tsv	GSM946188	characteristics_ch1_disease.state	\bB.?cell	B-cell chro	B cells	B-cell chronic lymphocytic leukemia	in situ oligonucleotide	[HuGene-1_0-st] Affymetrix Human Gene 1.0 ST Array [transcript (gene) version]
GPL6244	GSE70398	GSE70398_series_matrix.txt.gz.anno.tsv	GSM1726552	characteristics_ch1_cell.type	plasma.?cell	onal Plasma Cells	Plasma cells	Clonal Plasma Cells	in situ oligonucleotide	[HuGene-1_0-st] Affymetrix Human Gene 1.0 ST Array [transcript (gene) version]
GPL6244	GSE56033	GSE56033_series_matrix.txt.gz.anno.tsv	GSM1351294	source_name_ch1	cd4((pos)|\+)?.?T(.?cell)?	dual_CD4 T-Cells fro	CD4 T cells	healthy individual_CD4 T-Cells from PBMCs	in situ oligonucleotide	[HuGene-1_0-st] Affymetrix Human Gene 1.0 ST Array [transcript (gene) version]
GPL6244	GSE56033	GSE56033_series_matrix.txt.gz.anno.tsv	GSM1351295	source_name_ch1	cd4((pos)|\+)?.?T(.?cell)?	dual_CD4 T-Cells fro	CD4 T cells	healthy individual_CD4 T-Cells from PBMCs	in situ oligonucleotide	[HuGene-1_0-st] Affymetrix Human Gene 1.0 ST Array [transcript (gene) version]
GPL6244	GSE56033	GSE56033_series_matrix.txt.gz.anno.tsv	GSM1351296	source_name_ch1	cd4((pos)|\+)?.?T(.?cell)?	dual_CD4 T-Cells fro	CD4 T cells	healthy individual_CD4 T-Cells from PBMCs	in situ oligonucleotide	[HuGene-1_0-st] Affymetrix Human Gene 1.0 ST Array [transcript (gene) version]
GPL6244	GSE56033	GSE56033_series_matrix.txt.gz.anno.tsv	GSM1351297	source_name_ch1	cd4((pos)|\+)?.?T(.?cell)?	dual_CD4 T-Cells fro	CD4 T cells	healthy individual_CD4 T-Cells from PBMCs	in situ oligonucleotide	[HuGene-1_0-st] Affymetrix Human Gene 1.0 ST Array [transcript (gene) version]
GPL6244	GSE38618	GSE38618-GPL6244_series_matrix.txt.gz.anno.tsv	GSM946196	characteristics_ch1_disease.state	\bB.?cell	B-cell chro	B cells	B-cell chronic lymphocytic leukemia	in situ oligonucleotide	[HuGene-1_0-st] Affymetrix Human Gene 1.0 ST Array [transcript (gene) version]
GPL6244	GSE40889	GSE40889_series_matrix.txt.gz.anno.tsv	GSM1004164	characteristics_ch1_cell.type	PBMC	lls (PBMCs)	PBMC	Peripheral blood mononuclear cells (PBMCs)	in situ oligonucleotide	[HuGene-1_0-st] Affymetrix Human Gene 1.0 ST Array [transcript (gene) version]
GPL6244	GSE40889	GSE40889_series_matrix.txt.gz.anno.tsv	GSM1004165	characteristics_ch1_cell.type	PBMC	lls (PBMCs)	PBMC	Peripheral blood mononuclear cells (PBMCs)	in situ oligonucleotide	[HuGene-1_0-st] Affymetrix Human Gene 1.0 ST Array [transcript (gene) version]
GPL6244	GSE103927	GSE103927_series_matrix.txt.gz.anno.tsv	GSM2786360	source_name_ch1	PBMC	t16, PBMC	PBMC	alt16, PBMC	in situ oligonucleotide	[HuGene-1_0-st] Affymetrix Human Gene 1.0 ST Array [transcript (gene) version]
GPL6244	GSE56033	GSE56033_series_matrix.txt.gz.anno.tsv	GSM1350940	source_name_ch1	cd4((pos)|\+)?.?T(.?cell)?	dual_CD4 T-Cells fro	CD4 T cells	healthy individual_CD4 T-Cells from PBMCs	in situ oligonucleotide	[HuGene-1_0-st] Affymetrix Human Gene 1.0 ST Array [transcript (gene) version]
GPL6244	GSE38618	GSE38618-GPL6244_series_matrix.txt.gz.anno.tsv	GSM946199	characteristics_ch1_disease.state	\bB.?cell	B-cell chro	B cells	B-cell chronic lymphocytic leukemia	in situ oligonucleotide	[HuGene-1_0-st] Affymetrix Human Gene 1.0 ST Array [transcript (gene) version]
GPL6244	GSE38618	GSE38618-GPL6244_series_matrix.txt.gz.anno.tsv	GSM946200	characteristics_ch1_disease.state	\bB.?cell	B-cell chro	B cells	B-cell chronic lymphocytic leukemia	in situ oligonucleotide	[HuGene-1_0-st] Affymetrix Human Gene 1.0 ST Array [transcript (gene) version]
GPL6244	GSE38618	GSE38618-GPL6244_series_matrix.txt.gz.anno.tsv	GSM946201	characteristics_ch1_disease.state	\bB.?cell	B-cell chro	B cells	B-cell chronic lymphocytic leukemia	in situ oligonucleotide	[HuGene-1_0-st] Affymetrix Human Gene 1.0 ST Array [transcript (gene) version]
GPL6244	GSE47353	GSE47353_series_matrix.txt.gz.anno.tsv	GSM1147886	characteristics_ch1_tissue	PBMC	lls (PBMC)	PBMC	peripheral blood mononuclear cells (PBMC)	in situ oligonucleotide	[HuGene-1_0-st] Affymetrix Human Gene 1.0 ST Array [transcript (gene) version]
GPL6244	GSE40320	GSE40320_series_matrix.txt.gz.anno.tsv	GSM991286	characteristics_ch1_cell.type	\bfibroblast	fibroblast	fibroblast	fibroblast	in situ oligonucleotide	[HuGene-1_0-st] Affymetrix Human Gene 1.0 ST Array [transcript (gene) version]
GPL6244	GSE53201	GSE53201_series_matrix.txt.gz.anno.tsv	GSM1287224	characteristics_ch1_cell.type	endotheli(um|al)	tery Endothelial Cell	endothelial	Human Coronary Artery Endothelial Cells	in situ oligonucleotide	[HuGene-1_0-st] Affymetrix Human Gene 1.0 ST Array [transcript (gene) version]
GPL6244	GSE53201	GSE53201_series_matrix.txt.gz.anno.tsv	GSM1287225	characteristics_ch1_cell.type	endotheli(um|al)	tery Endothelial Cell	endothelial	Human Coronary Artery Endothelial Cells	in situ oligonucleotide	[HuGene-1_0-st] Affymetrix Human Gene 1.0 ST Array [transcript (gene) version]
GPL6244	GSE53201	GSE53201_series_matrix.txt.gz.anno.tsv	GSM1287226	characteristics_ch1_cell.type	endotheli(um|al)	tery Endothelial Cell	endothelial	Human Coronary Artery Endothelial Cells	in situ oligonucleotide	[HuGene-1_0-st] Affymetrix Human Gene 1.0 ST Array [transcript (gene) version]
GPL6244	GSE66988	GSE66988_series_matrix.txt.gz.anno.tsv	GSM1635530	characteristics_ch1_cell.type	\bcd14((pos)|\+)?\b	CD14+ Mon	Monocytes	CD14+ Monocytes	in situ oligonucleotide	[HuGene-1_0-st] Affymetrix Human Gene 1.0 ST Array [transcript (gene) version]
GPL6244	GSE66988	GSE66988_series_matrix.txt.gz.anno.tsv	GSM1635531	characteristics_ch1_cell.type	\bcd14((pos)|\+)?\b	CD14+ Mon	Monocytes	CD14+ Monocytes	in situ oligonucleotide	[HuGene-1_0-st] Affymetrix Human Gene 1.0 ST Array [transcript (gene) version]
GPL6244	GSE66988	GSE66988_series_matrix.txt.gz.anno.tsv	GSM1635532	characteristics_ch1_cell.type	\bcd14((pos)|\+)?\b	CD14+ Mon	Monocytes	CD14+ Monocytes	in situ oligonucleotide	[HuGene-1_0-st] Affymetrix Human Gene 1.0 ST Array [transcript (gene) version]
GPL6244	GSE66988	GSE66988_series_matrix.txt.gz.anno.tsv	GSM1635533	characteristics_ch1_cell.type	\bcd14((pos)|\+)?\b	CD14+ Mon	Monocytes	CD14+ Monocytes	in situ oligonucleotide	[HuGene-1_0-st] Affymetrix Human Gene 1.0 ST Array [transcript (gene) version]
GPL6244	GSE56035	GSE56035_series_matrix.txt.gz.anno.tsv	GSM1351465	characteristics_ch1_phenotype.markers	\bcd14((pos)|\+)?\b	CD3- CD14+ CD1	Monocytes	CD3- CD14+ CD16-	in situ oligonucleotide	[HuGene-1_0-st] Affymetrix Human Gene 1.0 ST Array [transcript (gene) version]
GPL6244	GSE56035	GSE56035_series_matrix.txt.gz.anno.tsv	GSM1351466	characteristics_ch1_inclusion.markers	\bcd14((pos)|\+)?\b	CD14+	Monocytes	CD14+	in situ oligonucleotide	[HuGene-1_0-st] Affymetrix Human Gene 1.0 ST Array [transcript (gene) version]
GPL6244	GSE56035	GSE56035_series_matrix.txt.gz.anno.tsv	GSM1351466	characteristics_ch1_phenotype.markers	\bcd14((pos)|\+)?\b	CD3- CD14+ CD1	Monocytes	CD3- CD14+ CD16-	in situ oligonucleotide	[HuGene-1_0-st] Affymetrix Human Gene 1.0 ST Array [transcript (gene) version]
GPL6244	GSE47353	GSE47353_series_matrix.txt.gz.anno.tsv	GSM1147898	characteristics_ch1_tissue	PBMC	lls (PBMC)	PBMC	peripheral blood mononuclear cells (PBMC)	in situ oligonucleotide	[HuGene-1_0-st] Affymetrix Human Gene 1.0 ST Array [transcript (gene) version]
GPL6244	GSE47353	GSE47353_series_matrix.txt.gz.anno.tsv	GSM1147899	characteristics_ch1_tissue	PBMC	lls (PBMC)	PBMC	peripheral blood mononuclear cells (PBMC)	in situ oligonucleotide	[HuGene-1_0-st] Affymetrix Human Gene 1.0 ST Array [transcript (gene) version]
GPL6244	GSE47353	GSE47353_series_matrix.txt.gz.anno.tsv	GSM1147900	characteristics_ch1_tissue	PBMC	lls (PBMC)	PBMC	peripheral blood mononuclear cells (PBMC)	in situ oligonucleotide	[HuGene-1_0-st] Affymetrix Human Gene 1.0 ST Array [transcript (gene) version]
GPL6244	GSE47353	GSE47353_series_matrix.txt.gz.anno.tsv	GSM1147901	characteristics_ch1_tissue	PBMC	lls (PBMC)	PBMC	peripheral blood mononuclear cells (PBMC)	in situ oligonucleotide	[HuGene-1_0-st] Affymetrix Human Gene 1.0 ST Array [transcript (gene) version]
GPL6244	GSE47353	GSE47353_series_matrix.txt.gz.anno.tsv	GSM1147902	characteristics_ch1_tissue	PBMC	lls (PBMC)	PBMC	peripheral blood mononuclear cells (PBMC)	in situ oligonucleotide	[HuGene-1_0-st] Affymetrix Human Gene 1.0 ST Array [transcript (gene) version]
GPL6244	GSE22898	GSE22898-GPL6244_series_matrix.txt.gz.anno.tsv	GSM565537	characteristics_ch1_tissue	\bB.?cell	arge B-cell lymp	B cells	diffuse large B-cell lymphoma (DLBCL)	in situ oligonucleotide	[HuGene-1_0-st] Affymetrix Human Gene 1.0 ST Array [transcript (gene) version]
GPL6244	GSE66988	GSE66988_series_matrix.txt.gz.anno.tsv	GSM1635544	characteristics_ch1_cell.type	\bcd14((pos)|\+)?\b	CD14+ Mon	Monocytes	CD14+ Monocytes	in situ oligonucleotide	[HuGene-1_0-st] Affymetrix Human Gene 1.0 ST Array [transcript (gene) version]
GPL6244	GSE66988	GSE66988_series_matrix.txt.gz.anno.tsv	GSM1635545	characteristics_ch1_cell.type	\bcd14((pos)|\+)?\b	CD14+ Mon	Monocytes	CD14+ Monocytes	in situ oligonucleotide	[HuGene-1_0-st] Affymetrix Human Gene 1.0 ST Array [transcript (gene) version]
GPL6244	GSE22898	GSE22898-GPL6244_series_matrix.txt.gz.anno.tsv	GSM565542	characteristics_ch1_tissue	\bB.?cell	arge B-cell lymp	B cells	diffuse large B-cell lymphoma (DLBCL)	in situ oligonucleotide	[HuGene-1_0-st] Affymetrix Human Gene 1.0 ST Array [transcript (gene) version]
GPL6244	GSE22898	GSE22898-GPL6244_series_matrix.txt.gz.anno.tsv	GSM565543	characteristics_ch1_tissue	\bB.?cell	arge B-cell lymp	B cells	diffuse large B-cell lymphoma (DLBCL)	in situ oligonucleotide	[HuGene-1_0-st] Affymetrix Human Gene 1.0 ST Array [transcript (gene) version]
GPL6244	GSE22898	GSE22898-GPL6244_series_matrix.txt.gz.anno.tsv	GSM565544	characteristics_ch1_tissue	\bB.?cell	arge B-cell lymp	B cells	diffuse large B-cell lymphoma (DLBCL)	in situ oligonucleotide	[HuGene-1_0-st] Affymetrix Human Gene 1.0 ST Array [transcript (gene) version]
GPL6244	GSE22898	GSE22898-GPL6244_series_matrix.txt.gz.anno.tsv	GSM565545	characteristics_ch1_tissue	\bB.?cell	arge B-cell lymp	B cells	diffuse large B-cell lymphoma (DLBCL)	in situ oligonucleotide	[HuGene-1_0-st] Affymetrix Human Gene 1.0 ST Array [transcript (gene) version]
GPL6244	GSE22898	GSE22898-GPL6244_series_matrix.txt.gz.anno.tsv	GSM565546	characteristics_ch1_tissue	\bB.?cell	arge B-cell lymp	B cells	diffuse large B-cell lymphoma (DLBCL)	in situ oligonucleotide	[HuGene-1_0-st] Affymetrix Human Gene 1.0 ST Array [transcript (gene) version]
GPL6244	GSE22898	GSE22898-GPL6244_series_matrix.txt.gz.anno.tsv	GSM565547	characteristics_ch1_tissue	\bB.?cell	arge B-cell lymp	B cells	diffuse large B-cell lymphoma (DLBCL)	in situ oligonucleotide	[HuGene-1_0-st] Affymetrix Human Gene 1.0 ST Array [transcript (gene) version]
GPL6244	GSE22898	GSE22898-GPL6244_series_matrix.txt.gz.anno.tsv	GSM565548	characteristics_ch1_tissue	\bB.?cell	arge B-cell lymp	B cells	diffuse large B-cell lymphoma (DLBCL)	in situ oligonucleotide	[HuGene-1_0-st] Affymetrix Human Gene 1.0 ST Array [transcript (gene) version]
GPL6244	GSE22898	GSE22898-GPL6244_series_matrix.txt.gz.anno.tsv	GSM565549	characteristics_ch1_tissue	\bB.?cell	arge B-cell lymp	B cells	diffuse large B-cell lymphoma (DLBCL)	in situ oligonucleotide	[HuGene-1_0-st] Affymetrix Human Gene 1.0 ST Array [transcript (gene) version]
GPL6244	GSE103927	GSE103927_series_matrix.txt.gz.anno.tsv	GSM2786393	source_name_ch1	PBMC	t21, PBMC	PBMC	post21, PBMC	in situ oligonucleotide	[HuGene-1_0-st] Affymetrix Human Gene 1.0 ST Array [transcript (gene) version]
GPL6244	GSE22898	GSE22898-GPL6244_series_matrix.txt.gz.anno.tsv	GSM565551	characteristics_ch1_tissue	\bB.?cell	arge B-cell lymp	B cells	diffuse large B-cell lymphoma (DLBCL)	in situ oligonucleotide	[HuGene-1_0-st] Affymetrix Human Gene 1.0 ST Array [transcript (gene) version]
GPL6244	GSE56033	GSE56033_series_matrix.txt.gz.anno.tsv	GSM1350974	source_name_ch1	cd4((pos)|\+)?.?T(.?cell)?	dual_CD4 T-Cells fro	CD4 T cells	healthy individual_CD4 T-Cells from PBMCs	in situ oligonucleotide	[HuGene-1_0-st] Affymetrix Human Gene 1.0 ST Array [transcript (gene) version]
GPL6244	GSE56035	GSE56035_series_matrix.txt.gz.anno.tsv	GSM1351477	characteristics_ch1_inclusion.markers	\bcd14((pos)|\+)?\b	CD14+	Monocytes	CD14+	in situ oligonucleotide	[HuGene-1_0-st] Affymetrix Human Gene 1.0 ST Array [transcript (gene) version]
GPL6244	GSE56035	GSE56035_series_matrix.txt.gz.anno.tsv	GSM1351477	characteristics_ch1_phenotype.markers	\bcd14((pos)|\+)?\b	CD3- CD14+ CD1	Monocytes	CD3- CD14+ CD16-	in situ oligonucleotide	[HuGene-1_0-st] Affymetrix Human Gene 1.0 ST Array [transcript (gene) version]
GPL6244	GSE56033	GSE56033_series_matrix.txt.gz.anno.tsv	GSM1350976	source_name_ch1	cd4((pos)|\+)?.?T(.?cell)?	dual_CD4 T-Cells fro	CD4 T cells	healthy individual_CD4 T-Cells from PBMCs	in situ oligonucleotide	[HuGene-1_0-st] Affymetrix Human Gene 1.0 ST Array [transcript (gene) version]
GPL6244	GSE56033	GSE56033_series_matrix.txt.gz.anno.tsv	GSM1350977	source_name_ch1	cd4((pos)|\+)?.?T(.?cell)?	dual_CD4 T-Cells fro	CD4 T cells	healthy individual_CD4 T-Cells from PBMCs	in situ oligonucleotide	[HuGene-1_0-st] Affymetrix Human Gene 1.0 ST Array [transcript (gene) version]
GPL6244	GSE56035	GSE56035_series_matrix.txt.gz.anno.tsv	GSM1351478	characteristics_ch1_phenotype.markers	\bcd14((pos)|\+)?\b	CD3- CD14+ CD1	Monocytes	CD3- CD14+ CD16-	in situ oligonucleotide	[HuGene-1_0-st] Affymetrix Human Gene 1.0 ST Array [transcript (gene) version]
GPL6244	GSE56035	GSE56035_series_matrix.txt.gz.anno.tsv	GSM1351479	characteristics_ch1_inclusion.markers	\bcd14((pos)|\+)?\b	CD14+	Monocytes	CD14+	in situ oligonucleotide	[HuGene-1_0-st] Affymetrix Human Gene 1.0 ST Array [transcript (gene) version]
GPL6244	GSE56035	GSE56035_series_matrix.txt.gz.anno.tsv	GSM1351479	characteristics_ch1_phenotype.markers	\bcd14((pos)|\+)?\b	CD3- CD14+ CD1	Monocytes	CD3- CD14+ CD16-	in situ oligonucleotide	[HuGene-1_0-st] Affymetrix Human Gene 1.0 ST Array [transcript (gene) version]
GPL6244	GSE56035	GSE56035_series_matrix.txt.gz.anno.tsv	GSM1351480	characteristics_ch1_inclusion.markers	\bcd14((pos)|\+)?\b	CD14+	Monocytes	CD14+	in situ oligonucleotide	[HuGene-1_0-st] Affymetrix Human Gene 1.0 ST Array [transcript (gene) version]
GPL6244	GSE78107	GSE78107_series_matrix.txt.gz.anno.tsv	GSM2067490	characteristics_ch1_cell.type	endotheli(um|al)	vein endothelial cell	endothelial	Human umbilical vein endothelial cells (HUVECs)	in situ oligonucleotide	[HuGene-1_0-st] Affymetrix Human Gene 1.0 ST Array [transcript (gene) version]
GPL6244	GSE78107	GSE78107_series_matrix.txt.gz.anno.tsv	GSM2067491	characteristics_ch1_cell.type	endotheli(um|al)	vein endothelial cell	endothelial	Human umbilical vein endothelial cells (HUVECs)	in situ oligonucleotide	[HuGene-1_0-st] Affymetrix Human Gene 1.0 ST Array [transcript (gene) version]
GPL6244	GSE78107	GSE78107_series_matrix.txt.gz.anno.tsv	GSM2067492	characteristics_ch1_cell.type	endotheli(um|al)	vein endothelial cell	endothelial	Human umbilical vein endothelial cells (HUVECs)	in situ oligonucleotide	[HuGene-1_0-st] Affymetrix Human Gene 1.0 ST Array [transcript (gene) version]
GPL6244	GSE78107	GSE78107_series_matrix.txt.gz.anno.tsv	GSM2067493	characteristics_ch1_cell.type	endotheli(um|al)	vein endothelial cell	endothelial	Human umbilical vein endothelial cells (HUVECs)	in situ oligonucleotide	[HuGene-1_0-st] Affymetrix Human Gene 1.0 ST Array [transcript (gene) version]
GPL6244	GSE78107	GSE78107_series_matrix.txt.gz.anno.tsv	GSM2067494	characteristics_ch1_cell.type	endotheli(um|al)	vein endothelial cell	endothelial	Human umbilical vein endothelial cells (HUVECs)	in situ oligonucleotide	[HuGene-1_0-st] Affymetrix Human Gene 1.0 ST Array [transcript (gene) version]
GPL6244	GSE78107	GSE78107_series_matrix.txt.gz.anno.tsv	GSM2067495	characteristics_ch1_cell.type	endotheli(um|al)	vein endothelial cell	endothelial	Human umbilical vein endothelial cells (HUVECs)	in situ oligonucleotide	[HuGene-1_0-st] Affymetrix Human Gene 1.0 ST Array [transcript (gene) version]
GPL6244	GSE56035	GSE56035_series_matrix.txt.gz.anno.tsv	GSM1351483	characteristics_ch1_phenotype.markers	\bcd14((pos)|\+)?\b	CD3- CD14+ CD1	Monocytes	CD3- CD14+ CD16-	in situ oligonucleotide	[HuGene-1_0-st] Affymetrix Human Gene 1.0 ST Array [transcript (gene) version]
GPL6244	GSE56033	GSE56033_series_matrix.txt.gz.anno.tsv	GSM1350989	source_name_ch1	cd4((pos)|\+)?.?T(.?cell)?	dual_CD4 T-Cells fro	CD4 T cells	healthy individual_CD4 T-Cells from PBMCs	in situ oligonucleotide	[HuGene-1_0-st] Affymetrix Human Gene 1.0 ST Array [transcript (gene) version]
GPL6244	GSE56033	GSE56033_series_matrix.txt.gz.anno.tsv	GSM1350990	source_name_ch1	cd4((pos)|\+)?.?T(.?cell)?	dual_CD4 T-Cells fro	CD4 T cells	healthy individual_CD4 T-Cells from PBMCs	in situ oligonucleotide	[HuGene-1_0-st] Affymetrix Human Gene 1.0 ST Array [transcript (gene) version]
GPL6244	GSE56033	GSE56033_series_matrix.txt.gz.anno.tsv	GSM1350991	source_name_ch1	cd4((pos)|\+)?.?T(.?cell)?	dual_CD4 T-Cells fro	CD4 T cells	healthy individual_CD4 T-Cells from PBMCs	in situ oligonucleotide	[HuGene-1_0-st] Affymetrix Human Gene 1.0 ST Array [transcript (gene) version]
GPL6244	GSE47353	GSE47353_series_matrix.txt.gz.anno.tsv	GSM1147935	characteristics_ch1_tissue	PBMC	lls (PBMC)	PBMC	peripheral blood mononuclear cells (PBMC)	in situ oligonucleotide	[HuGene-1_0-st] Affymetrix Human Gene 1.0 ST Array [transcript (gene) version]
GPL6244	GSE47353	GSE47353_series_matrix.txt.gz.anno.tsv	GSM1147936	characteristics_ch1_tissue	PBMC	lls (PBMC)	PBMC	peripheral blood mononuclear cells (PBMC)	in situ oligonucleotide	[HuGene-1_0-st] Affymetrix Human Gene 1.0 ST Array [transcript (gene) version]
GPL6244	GSE56035	GSE56035_series_matrix.txt.gz.anno.tsv	GSM1351486	characteristics_ch1_inclusion.markers	\bcd14((pos)|\+)?\b	CD14+	Monocytes	CD14+	in situ oligonucleotide	[HuGene-1_0-st] Affymetrix Human Gene 1.0 ST Array [transcript (gene) version]
GPL6244	GSE56035	GSE56035_series_matrix.txt.gz.anno.tsv	GSM1351486	characteristics_ch1_phenotype.markers	\bcd14((pos)|\+)?\b	CD3- CD14+ CD1	Monocytes	CD3- CD14+ CD16-	in situ oligonucleotide	[HuGene-1_0-st] Affymetrix Human Gene 1.0 ST Array [transcript (gene) version]
GPL6244	GSE56035	GSE56035_series_matrix.txt.gz.anno.tsv	GSM1351487	characteristics_ch1_inclusion.markers	\bcd14((pos)|\+)?\b	CD14+	Monocytes	CD14+	in situ oligonucleotide	[HuGene-1_0-st] Affymetrix Human Gene 1.0 ST Array [transcript (gene) version]
GPL6244	GSE60236	GSE60236-GPL6244_series_matrix.txt.gz.anno.tsv	GSM1468431	source_name_ch1	cd4((pos)|\+)	ated CD4+ prof	CD4 T cells	Anti-CD3/CD28 activated CD4+ profiled at 10hr	in situ oligonucleotide	[HuGene-1_0-st] Affymetrix Human Gene 1.0 ST Array [transcript (gene) version]
GPL6244	GSE61535	GSE61535_series_matrix.txt.gz.anno.tsv	GSM1507677	characteristics_ch1_cell.type	macrophage(?!.*progenitor)	ived macrophages	Macrophage	primary human monocyte-derived macrophages	in situ oligonucleotide	[HuGene-1_0-st] Affymetrix Human Gene 1.0 ST Array [transcript (gene) version]
GPL6244	GSE61535	GSE61535_series_matrix.txt.gz.anno.tsv	GSM1507678	characteristics_ch1_cell.type	macrophage(?!.*progenitor)	ived macrophages	Macrophage	primary human monocyte-derived macrophages	in situ oligonucleotide	[HuGene-1_0-st] Affymetrix Human Gene 1.0 ST Array [transcript (gene) version]
GPL6244	GSE61535	GSE61535_series_matrix.txt.gz.anno.tsv	GSM1507674	characteristics_ch1_cell.type	macrophage(?!.*progenitor)	ived macrophages	Macrophage	primary human monocyte-derived macrophages	in situ oligonucleotide	[HuGene-1_0-st] Affymetrix Human Gene 1.0 ST Array [transcript (gene) version]
GPL6244	GSE56607	GSE56607_series_matrix.txt.gz.anno.tsv	GSM1365704	source_name_ch1	PBMC	PBMC, 60m	PBMC	PBMC, 60min post-OGTT	in situ oligonucleotide	[HuGene-1_0-st] Affymetrix Human Gene 1.0 ST Array [transcript (gene) version]
GPL6244	GSE56034	GSE56034_series_matrix.txt.gz.anno.tsv	GSM1351676	characteristics_ch1_inclusion.markers	\bcd14((pos)|\+)?\b	CD14+	Monocytes	CD14+	in situ oligonucleotide	[HuGene-1_0-st] Affymetrix Human Gene 1.0 ST Array [transcript (gene) version]
GPL6244	GSE56035	GSE56035_series_matrix.txt.gz.anno.tsv	GSM1351490	characteristics_ch1_phenotype.markers	\bcd14((pos)|\+)?\b	CD3- CD14+ CD1	Monocytes	CD3- CD14+ CD16-	in situ oligonucleotide	[HuGene-1_0-st] Affymetrix Human Gene 1.0 ST Array [transcript (gene) version]
GPL6244	GSE56035	GSE56035_series_matrix.txt.gz.anno.tsv	GSM1351491	characteristics_ch1_inclusion.markers	\bcd14((pos)|\+)?\b	CD14+	Monocytes	CD14+	in situ oligonucleotide	[HuGene-1_0-st] Affymetrix Human Gene 1.0 ST Array [transcript (gene) version]
GPL6244	GSE56034	GSE56034_series_matrix.txt.gz.anno.tsv	GSM1351677	characteristics_ch1_phenotype.markers	\bcd14((pos)|\+)?\b	CD3- CD14+ CD1	Monocytes	CD3- CD14+ CD16-	in situ oligonucleotide	[HuGene-1_0-st] Affymetrix Human Gene 1.0 ST Array [transcript (gene) version]
GPL6244	GSE56034	GSE56034_series_matrix.txt.gz.anno.tsv	GSM1351678	characteristics_ch1_inclusion.markers	\bcd14((pos)|\+)?\b	CD14+	Monocytes	CD14+	in situ oligonucleotide	[HuGene-1_0-st] Affymetrix Human Gene 1.0 ST Array [transcript (gene) version]
GPL6244	GSE61989	GSE61989_series_matrix.txt.gz.anno.tsv	GSM1517972	source_name_ch1	endotheli(um|al)	vein endothelial cell	endothelial	Human umbilical vein endothelial cell	in situ oligonucleotide	[HuGene-1_0-st] Affymetrix Human Gene 1.0 ST Array [transcript (gene) version]
GPL6244	GSE61989	GSE61989_series_matrix.txt.gz.anno.tsv	GSM1517973	source_name_ch1	endotheli(um|al)	vein endothelial cell	endothelial	Human umbilical vein endothelial cell	in situ oligonucleotide	[HuGene-1_0-st] Affymetrix Human Gene 1.0 ST Array [transcript (gene) version]
GPL6244	GSE50618	GSE50618_series_matrix.txt.gz.anno.tsv	GSM1224738	characteristics_ch1_cell.type	\bfibroblast	tate fibroblasts	fibroblast	immortalized androgen-receptor-positive prostate fibroblasts	in situ oligonucleotide	[HuGene-1_0-st] Affymetrix Human Gene 1.0 ST Array [transcript (gene) version]
GPL6244	GSE61597	GSE61597_series_matrix.txt.gz.anno.tsv	GSM1580487	characteristics_ch1_cell.type	\bB.?cell	D25- B-cells	B cells	CD25- B-cells	in situ oligonucleotide	[HuGene-1_0-st] Affymetrix Human Gene 1.0 ST Array [transcript (gene) version]
GPL6244	GSE41678	GSE41678_series_matrix.txt.gz.anno.tsv	GSM1022367	characteristics_ch1_cell	\bfibroblast	with fibroblast HFF1	fibroblast	Epithelial cells Cal51 cocultured with fibroblast HFF1	in situ oligonucleotide	[HuGene-1_0-st] Affymetrix Human Gene 1.0 ST Array [transcript (gene) version]
GPL6244	GSE41678	GSE41678_series_matrix.txt.gz.anno.tsv	GSM1022368	characteristics_ch1_cell	\bfibroblast	with fibroblast HFF1	fibroblast	Epithelial cells Cal51 cocultured with fibroblast HFF1	in situ oligonucleotide	[HuGene-1_0-st] Affymetrix Human Gene 1.0 ST Array [transcript (gene) version]
GPL6244	GSE86256	GSE86256_series_matrix.txt.gz.anno.tsv	GSM2299135	characteristics_ch1_cell.type	\bfibroblast	tate Fibroblast	fibroblast	Normal Prostate Fibroblast	in situ oligonucleotide	[HuGene-1_0-st] Affymetrix Human Gene 1.0 ST Array [transcript (gene) version]
GPL6244	GSE67255	GSE67255_series_matrix.txt.gz.anno.tsv	GSM1643043	characteristics_ch1_tissue	PBMC	PBMC	PBMC	PBMC	in situ oligonucleotide	[HuGene-1_0-st] Affymetrix Human Gene 1.0 ST Array [transcript (gene) version]
GPL6244	GSE67255	GSE67255_series_matrix.txt.gz.anno.tsv	GSM1643044	characteristics_ch1_tissue	PBMC	PBMC	PBMC	PBMC	in situ oligonucleotide	[HuGene-1_0-st] Affymetrix Human Gene 1.0 ST Array [transcript (gene) version]
GPL6244	GSE41678	GSE41678_series_matrix.txt.gz.anno.tsv	GSM1022372	characteristics_ch1_cell	\bfibroblast	Fibroblast HFF1	fibroblast	Fibroblast HFF1 cocultured with epithelial MDAMB231 cells	in situ oligonucleotide	[HuGene-1_0-st] Affymetrix Human Gene 1.0 ST Array [transcript (gene) version]
GPL6244	GSE69072	GSE69072_series_matrix.txt.gz.anno.tsv	GSM1692529	characteristics_ch1_cell.type	cd8((pos)|\+)	5RA+ CD8+ T ce	CD8 T cells	CCR7-CD45RA+ CD8+ T cells; TEMRA	in situ oligonucleotide	[HuGene-1_0-st] Affymetrix Human Gene 1.0 ST Array [transcript (gene) version]
GPL6244	GSE67255	GSE67255_series_matrix.txt.gz.anno.tsv	GSM1643047	characteristics_ch1_tissue	PBMC	PBMC	PBMC	PBMC	in situ oligonucleotide	[HuGene-1_0-st] Affymetrix Human Gene 1.0 ST Array [transcript (gene) version]
GPL6244	GSE67255	GSE67255_series_matrix.txt.gz.anno.tsv	GSM1643048	characteristics_ch1_tissue	PBMC	PBMC	PBMC	PBMC	in situ oligonucleotide	[HuGene-1_0-st] Affymetrix Human Gene 1.0 ST Array [transcript (gene) version]
GPL6244	GSE67255	GSE67255_series_matrix.txt.gz.anno.tsv	GSM1643049	characteristics_ch1_tissue	PBMC	PBMC	PBMC	PBMC	in situ oligonucleotide	[HuGene-1_0-st] Affymetrix Human Gene 1.0 ST Array [transcript (gene) version]
GPL6244	GSE67255	GSE67255_series_matrix.txt.gz.anno.tsv	GSM1643050	characteristics_ch1_tissue	PBMC	PBMC	PBMC	PBMC	in situ oligonucleotide	[HuGene-1_0-st] Affymetrix Human Gene 1.0 ST Array [transcript (gene) version]
GPL6244	GSE67255	GSE67255_series_matrix.txt.gz.anno.tsv	GSM1643051	characteristics_ch1_tissue	PBMC	PBMC	PBMC	PBMC	in situ oligonucleotide	[HuGene-1_0-st] Affymetrix Human Gene 1.0 ST Array [transcript (gene) version]
GPL6244	GSE67760	GSE67760_series_matrix.txt.gz.anno.tsv	GSM1655405	characteristics_ch1_cell.type	endotheli(um|al)	atic endothelial cell	endothelial	intestinal lymphatic endothelial cells	in situ oligonucleotide	[HuGene-1_0-st] Affymetrix Human Gene 1.0 ST Array [transcript (gene) version]
GPL6244	GSE67255	GSE67255_series_matrix.txt.gz.anno.tsv	GSM1643053	characteristics_ch1_tissue	PBMC	PBMC	PBMC	PBMC	in situ oligonucleotide	[HuGene-1_0-st] Affymetrix Human Gene 1.0 ST Array [transcript (gene) version]
GPL6244	GSE67255	GSE67255_series_matrix.txt.gz.anno.tsv	GSM1643054	characteristics_ch1_tissue	PBMC	PBMC	PBMC	PBMC	in situ oligonucleotide	[HuGene-1_0-st] Affymetrix Human Gene 1.0 ST Array [transcript (gene) version]
GPL6244	GSE67255	GSE67255_series_matrix.txt.gz.anno.tsv	GSM1643055	characteristics_ch1_tissue	PBMC	PBMC	PBMC	PBMC	in situ oligonucleotide	[HuGene-1_0-st] Affymetrix Human Gene 1.0 ST Array [transcript (gene) version]
GPL6244	GSE67255	GSE67255_series_matrix.txt.gz.anno.tsv	GSM1643056	characteristics_ch1_tissue	PBMC	PBMC	PBMC	PBMC	in situ oligonucleotide	[HuGene-1_0-st] Affymetrix Human Gene 1.0 ST Array [transcript (gene) version]
GPL6244	GSE67255	GSE67255_series_matrix.txt.gz.anno.tsv	GSM1643057	characteristics_ch1_tissue	PBMC	PBMC	PBMC	PBMC	in situ oligonucleotide	[HuGene-1_0-st] Affymetrix Human Gene 1.0 ST Array [transcript (gene) version]
GPL6244	GSE56035	GSE56035_series_matrix.txt.gz.anno.tsv	GSM1351504	characteristics_ch1_inclusion.markers	\bcd14((pos)|\+)?\b	CD14+	Monocytes	CD14+	in situ oligonucleotide	[HuGene-1_0-st] Affymetrix Human Gene 1.0 ST Array [transcript (gene) version]
GPL6244	GSE56608	GSE56608_series_matrix.txt.gz.anno.tsv	GSM1365734	source_name_ch1	PBMC	PBMC, 60m	PBMC	PBMC, 60min post-OLTT	in situ oligonucleotide	[HuGene-1_0-st] Affymetrix Human Gene 1.0 ST Array [transcript (gene) version]
GPL6244	GSE56608	GSE56608_series_matrix.txt.gz.anno.tsv	GSM1365735	source_name_ch1	PBMC	PBMC, fas	PBMC	PBMC, fasting	in situ oligonucleotide	[HuGene-1_0-st] Affymetrix Human Gene 1.0 ST Array [transcript (gene) version]
GPL6244	GSE56035	GSE56035_series_matrix.txt.gz.anno.tsv	GSM1351505	characteristics_ch1_phenotype.markers	\bcd14((pos)|\+)?\b	CD3- CD14+ CD1	Monocytes	CD3- CD14+ CD16-	in situ oligonucleotide	[HuGene-1_0-st] Affymetrix Human Gene 1.0 ST Array [transcript (gene) version]
GPL6244	GSE78896	GSE78896_series_matrix.txt.gz.anno.tsv	GSM2080659	characteristics_ch1_cell.type	NK(_|-|\b)	NK	NK cells	NK	in situ oligonucleotide	[HuGene-1_0-st] Affymetrix Human Gene 1.0 ST Array [transcript (gene) version]
GPL6244	GSE56608	GSE56608_series_matrix.txt.gz.anno.tsv	GSM1365740	source_name_ch1	PBMC	PBMC, 60m	PBMC	PBMC, 60min post-OLTT	in situ oligonucleotide	[HuGene-1_0-st] Affymetrix Human Gene 1.0 ST Array [transcript (gene) version]
GPL6244	GSE56608	GSE56608_series_matrix.txt.gz.anno.tsv	GSM1365741	source_name_ch1	PBMC	PBMC, fas	PBMC	PBMC, fasting	in situ oligonucleotide	[HuGene-1_0-st] Affymetrix Human Gene 1.0 ST Array [transcript (gene) version]
GPL6244	GSE56608	GSE56608_series_matrix.txt.gz.anno.tsv	GSM1365742	source_name_ch1	PBMC	PBMC, 60m	PBMC	PBMC, 60min post-OLTT	in situ oligonucleotide	[HuGene-1_0-st] Affymetrix Human Gene 1.0 ST Array [transcript (gene) version]
GPL6244	GSE56608	GSE56608_series_matrix.txt.gz.anno.tsv	GSM1365743	source_name_ch1	PBMC	PBMC, fas	PBMC	PBMC, fasting	in situ oligonucleotide	[HuGene-1_0-st] Affymetrix Human Gene 1.0 ST Array [transcript (gene) version]
GPL6244	GSE56608	GSE56608_series_matrix.txt.gz.anno.tsv	GSM1365744	source_name_ch1	PBMC	PBMC, 60m	PBMC	PBMC, 60min post-OLTT	in situ oligonucleotide	[HuGene-1_0-st] Affymetrix Human Gene 1.0 ST Array [transcript (gene) version]
GPL6244	GSE56608	GSE56608_series_matrix.txt.gz.anno.tsv	GSM1365745	source_name_ch1	PBMC	PBMC, fas	PBMC	PBMC, fasting	in situ oligonucleotide	[HuGene-1_0-st] Affymetrix Human Gene 1.0 ST Array [transcript (gene) version]
GPL6244	GSE56608	GSE56608_series_matrix.txt.gz.anno.tsv	GSM1365746	source_name_ch1	PBMC	PBMC, 60m	PBMC	PBMC, 60min post-OLTT	in situ oligonucleotide	[HuGene-1_0-st] Affymetrix Human Gene 1.0 ST Array [transcript (gene) version]
GPL6244	GSE56608	GSE56608_series_matrix.txt.gz.anno.tsv	GSM1365747	source_name_ch1	PBMC	PBMC, fas	PBMC	PBMC, fasting	in situ oligonucleotide	[HuGene-1_0-st] Affymetrix Human Gene 1.0 ST Array [transcript (gene) version]
GPL6244	GSE56608	GSE56608_series_matrix.txt.gz.anno.tsv	GSM1365748	source_name_ch1	PBMC	PBMC, 60m	PBMC	PBMC, 60min post-OLTT	in situ oligonucleotide	[HuGene-1_0-st] Affymetrix Human Gene 1.0 ST Array [transcript (gene) version]
GPL6244	GSE78897	GSE78897-GPL6244_series_matrix.txt.gz.anno.tsv	GSM2080661	characteristics_ch1_cell.type	NK(_|-|\b)	NK	NK cells	NK	in situ oligonucleotide	[HuGene-1_0-st] Affymetrix Human Gene 1.0 ST Array [transcript (gene) version]
GPL6244	GSE78897	GSE78897-GPL6244_series_matrix.txt.gz.anno.tsv	GSM2080662	characteristics_ch1_cell.type	NK(_|-|\b)	NK	NK cells	NK	in situ oligonucleotide	[HuGene-1_0-st] Affymetrix Human Gene 1.0 ST Array [transcript (gene) version]
GPL6244	GSE78897	GSE78897-GPL6244_series_matrix.txt.gz.anno.tsv	GSM2080663	characteristics_ch1_cell.type	\bTh1(_|-|\b)(?!neg)	Th1	Th1 cells	Th1	in situ oligonucleotide	[HuGene-1_0-st] Affymetrix Human Gene 1.0 ST Array [transcript (gene) version]
GPL6244	GSE16558	GSE16558-GPL6244_series_matrix.txt.gz.anno.tsv	GSM409666	characteristics_ch1_cell.type	plasma.?cell	tive plasma cell	Plasma cells	CD138-positive plasma cell	in situ oligonucleotide	[HuGene-1_0-st] Affymetrix Human Gene 1.0 ST Array [transcript (gene) version]
GPL6244	GSE56608	GSE56608_series_matrix.txt.gz.anno.tsv	GSM1365750	source_name_ch1	PBMC	PBMC, 60m	PBMC	PBMC, 60min post-OLTT	in situ oligonucleotide	[HuGene-1_0-st] Affymetrix Human Gene 1.0 ST Array [transcript (gene) version]
GPL6244	GSE43606	GSE43606_series_matrix.txt.gz.anno.tsv	GSM1066132	characteristics_ch1_tissue	\bB.?cell	arge B-cell lymp	B cells	diffuse large B-cell lymphoma (DLBCL)	in situ oligonucleotide	[HuGene-1_0-st] Affymetrix Human Gene 1.0 ST Array [transcript (gene) version]
GPL6244	GSE43606	GSE43606_series_matrix.txt.gz.anno.tsv	GSM1066133	characteristics_ch1_tissue	\bB.?cell	arge B-cell lymp	B cells	diffuse large B-cell lymphoma (DLBCL)	in situ oligonucleotide	[HuGene-1_0-st] Affymetrix Human Gene 1.0 ST Array [transcript (gene) version]
GPL6244	GSE43606	GSE43606_series_matrix.txt.gz.anno.tsv	GSM1066134	characteristics_ch1_tissue	\bB.?cell	arge B-cell lymp	B cells	diffuse large B-cell lymphoma (DLBCL)	in situ oligonucleotide	[HuGene-1_0-st] Affymetrix Human Gene 1.0 ST Array [transcript (gene) version]
GPL6244	GSE57356	GSE57356_series_matrix.txt.gz.anno.tsv	GSM1380993	characteristics_ch1_cell.type	\bfibroblast	omal fibroblasts	fibroblast	stromal fibroblasts	in situ oligonucleotide	[HuGene-1_0-st] Affymetrix Human Gene 1.0 ST Array [transcript (gene) version]
GPL6244	GSE43606	GSE43606_series_matrix.txt.gz.anno.tsv	GSM1066135	characteristics_ch1_tissue	\bB.?cell	arge B-cell lymp	B cells	diffuse large B-cell lymphoma (DLBCL)	in situ oligonucleotide	[HuGene-1_0-st] Affymetrix Human Gene 1.0 ST Array [transcript (gene) version]
GPL6244	GSE43606	GSE43606_series_matrix.txt.gz.anno.tsv	GSM1066136	characteristics_ch1_tissue	\bB.?cell	arge B-cell lymp	B cells	diffuse large B-cell lymphoma (DLBCL)	in situ oligonucleotide	[HuGene-1_0-st] Affymetrix Human Gene 1.0 ST Array [transcript (gene) version]
GPL6244	GSE16558	GSE16558-GPL6244_series_matrix.txt.gz.anno.tsv	GSM410169	characteristics_ch1_cell.type	plasma.?cell	tive plasma cell	Plasma cells	CD138-positive plasma cell	in situ oligonucleotide	[HuGene-1_0-st] Affymetrix Human Gene 1.0 ST Array [transcript (gene) version]
GPL6244	GSE16558	GSE16558-GPL6244_series_matrix.txt.gz.anno.tsv	GSM410170	characteristics_ch1_cell.type	plasma.?cell	tive plasma cell	Plasma cells	CD138-positive plasma cell	in situ oligonucleotide	[HuGene-1_0-st] Affymetrix Human Gene 1.0 ST Array [transcript (gene) version]
GPL6244	GSE16558	GSE16558-GPL6244_series_matrix.txt.gz.anno.tsv	GSM410171	characteristics_ch1_cell.type	plasma.?cell	tive plasma cell	Plasma cells	CD138-positive plasma cell	in situ oligonucleotide	[HuGene-1_0-st] Affymetrix Human Gene 1.0 ST Array [transcript (gene) version]
GPL6244	GSE16558	GSE16558-GPL6244_series_matrix.txt.gz.anno.tsv	GSM410172	characteristics_ch1_cell.type	plasma.?cell	tive plasma cell	Plasma cells	CD138-positive plasma cell	in situ oligonucleotide	[HuGene-1_0-st] Affymetrix Human Gene 1.0 ST Array [transcript (gene) version]
GPL6244	GSE16558	GSE16558-GPL6244_series_matrix.txt.gz.anno.tsv	GSM410173	characteristics_ch1_cell.type	plasma.?cell	tive plasma cell	Plasma cells	CD138-positive plasma cell	in situ oligonucleotide	[HuGene-1_0-st] Affymetrix Human Gene 1.0 ST Array [transcript (gene) version]
GPL6244	GSE16558	GSE16558-GPL6244_series_matrix.txt.gz.anno.tsv	GSM410174	characteristics_ch1_cell.type	plasma.?cell	tive plasma cell	Plasma cells	CD138-positive plasma cell	in situ oligonucleotide	[HuGene-1_0-st] Affymetrix Human Gene 1.0 ST Array [transcript (gene) version]
GPL6244	GSE16558	GSE16558-GPL6244_series_matrix.txt.gz.anno.tsv	GSM410175	characteristics_ch1_cell.type	plasma.?cell	tive plasma cell	Plasma cells	CD138-positive plasma cell	in situ oligonucleotide	[HuGene-1_0-st] Affymetrix Human Gene 1.0 ST Array [transcript (gene) version]
GPL6244	GSE16558	GSE16558-GPL6244_series_matrix.txt.gz.anno.tsv	GSM410176	characteristics_ch1_cell.type	plasma.?cell	tive plasma cell	Plasma cells	CD138-positive plasma cell	in situ oligonucleotide	[HuGene-1_0-st] Affymetrix Human Gene 1.0 ST Array [transcript (gene) version]
GPL6244	GSE16558	GSE16558-GPL6244_series_matrix.txt.gz.anno.tsv	GSM410177	characteristics_ch1_cell.type	plasma.?cell	tive plasma cell	Plasma cells	CD138-positive plasma cell	in situ oligonucleotide	[HuGene-1_0-st] Affymetrix Human Gene 1.0 ST Array [transcript (gene) version]
GPL6244	GSE16558	GSE16558-GPL6244_series_matrix.txt.gz.anno.tsv	GSM410178	characteristics_ch1_cell.type	plasma.?cell	tive plasma cell	Plasma cells	CD138-positive plasma cell	in situ oligonucleotide	[HuGene-1_0-st] Affymetrix Human Gene 1.0 ST Array [transcript (gene) version]
GPL6244	GSE16558	GSE16558-GPL6244_series_matrix.txt.gz.anno.tsv	GSM410179	characteristics_ch1_cell.type	plasma.?cell	tive plasma cell	Plasma cells	CD138-positive plasma cell	in situ oligonucleotide	[HuGene-1_0-st] Affymetrix Human Gene 1.0 ST Array [transcript (gene) version]
GPL6244	GSE16558	GSE16558-GPL6244_series_matrix.txt.gz.anno.tsv	GSM410180	characteristics_ch1_cell.type	plasma.?cell	tive plasma cell	Plasma cells	CD138-positive plasma cell	in situ oligonucleotide	[HuGene-1_0-st] Affymetrix Human Gene 1.0 ST Array [transcript (gene) version]
GPL6244	GSE47353	GSE47353_series_matrix.txt.gz.anno.tsv	GSM1148008	characteristics_ch1_tissue	PBMC	lls (PBMC)	PBMC	peripheral blood mononuclear cells (PBMC)	in situ oligonucleotide	[HuGene-1_0-st] Affymetrix Human Gene 1.0 ST Array [transcript (gene) version]
GPL6244	GSE16558	GSE16558-GPL6244_series_matrix.txt.gz.anno.tsv	GSM410182	characteristics_ch1_cell.type	plasma.?cell	tive plasma cell	Plasma cells	CD138-positive plasma cell	in situ oligonucleotide	[HuGene-1_0-st] Affymetrix Human Gene 1.0 ST Array [transcript (gene) version]
GPL6244	GSE16558	GSE16558-GPL6244_series_matrix.txt.gz.anno.tsv	GSM410183	characteristics_ch1_cell.type	plasma.?cell	tive plasma cell	Plasma cells	CD138-positive plasma cell	in situ oligonucleotide	[HuGene-1_0-st] Affymetrix Human Gene 1.0 ST Array [transcript (gene) version]
GPL6244	GSE43606	GSE43606_series_matrix.txt.gz.anno.tsv	GSM565489	characteristics_ch1_tissue	\bB.?cell	arge B-cell lymp	B cells	diffuse large B-cell lymphoma (DLBCL)	in situ oligonucleotide	[HuGene-1_0-st] Affymetrix Human Gene 1.0 ST Array [transcript (gene) version]
GPL6244	GSE43606	GSE43606_series_matrix.txt.gz.anno.tsv	GSM565490	characteristics_ch1_tissue	\bB.?cell	arge B-cell lymp	B cells	diffuse large B-cell lymphoma (DLBCL)	in situ oligonucleotide	[HuGene-1_0-st] Affymetrix Human Gene 1.0 ST Array [transcript (gene) version]
GPL6244	GSE43606	GSE43606_series_matrix.txt.gz.anno.tsv	GSM565491	characteristics_ch1_tissue	\bB.?cell	arge B-cell lymp	B cells	diffuse large B-cell lymphoma (DLBCL)	in situ oligonucleotide	[HuGene-1_0-st] Affymetrix Human Gene 1.0 ST Array [transcript (gene) version]
GPL6244	GSE43606	GSE43606_series_matrix.txt.gz.anno.tsv	GSM565492	characteristics_ch1_tissue	\bB.?cell	arge B-cell lymp	B cells	diffuse large B-cell lymphoma (DLBCL)	in situ oligonucleotide	[HuGene-1_0-st] Affymetrix Human Gene 1.0 ST Array [transcript (gene) version]
GPL6244	GSE56033	GSE56033_series_matrix.txt.gz.anno.tsv	GSM1351071	source_name_ch1	cd4((pos)|\+)?.?T(.?cell)?	dual_CD4 T-Cells fro	CD4 T cells	healthy individual_CD4 T-Cells from PBMCs	in situ oligonucleotide	[HuGene-1_0-st] Affymetrix Human Gene 1.0 ST Array [transcript (gene) version]
GPL6244	GSE56033	GSE56033_series_matrix.txt.gz.anno.tsv	GSM1351072	source_name_ch1	cd4((pos)|\+)?.?T(.?cell)?	dual_CD4 T-Cells fro	CD4 T cells	healthy individual_CD4 T-Cells from PBMCs	in situ oligonucleotide	[HuGene-1_0-st] Affymetrix Human Gene 1.0 ST Array [transcript (gene) version]
GPL6244	GSE56033	GSE56033_series_matrix.txt.gz.anno.tsv	GSM1351073	source_name_ch1	cd4((pos)|\+)?.?T(.?cell)?	dual_CD4 T-Cells fro	CD4 T cells	healthy individual_CD4 T-Cells from PBMCs	in situ oligonucleotide	[HuGene-1_0-st] Affymetrix Human Gene 1.0 ST Array [transcript (gene) version]
GPL6244	GSE67255	GSE67255_series_matrix.txt.gz.anno.tsv	GSM1643105	characteristics_ch1_tissue	PBMC	PBMC	PBMC	PBMC	in situ oligonucleotide	[HuGene-1_0-st] Affymetrix Human Gene 1.0 ST Array [transcript (gene) version]
GPL6244	GSE67255	GSE67255_series_matrix.txt.gz.anno.tsv	GSM1643106	characteristics_ch1_tissue	PBMC	PBMC	PBMC	PBMC	in situ oligonucleotide	[HuGene-1_0-st] Affymetrix Human Gene 1.0 ST Array [transcript (gene) version]
GPL6244	GSE67255	GSE67255_series_matrix.txt.gz.anno.tsv	GSM1643107	characteristics_ch1_tissue	PBMC	PBMC	PBMC	PBMC	in situ oligonucleotide	[HuGene-1_0-st] Affymetrix Human Gene 1.0 ST Array [transcript (gene) version]
GPL6244	GSE67255	GSE67255_series_matrix.txt.gz.anno.tsv	GSM1643108	characteristics_ch1_tissue	PBMC	PBMC	PBMC	PBMC	in situ oligonucleotide	[HuGene-1_0-st] Affymetrix Human Gene 1.0 ST Array [transcript (gene) version]
GPL6244	GSE67255	GSE67255_series_matrix.txt.gz.anno.tsv	GSM1643109	characteristics_ch1_tissue	PBMC	PBMC	PBMC	PBMC	in situ oligonucleotide	[HuGene-1_0-st] Affymetrix Human Gene 1.0 ST Array [transcript (gene) version]
GPL6244	GSE67255	GSE67255_series_matrix.txt.gz.anno.tsv	GSM1643110	characteristics_ch1_tissue	PBMC	PBMC	PBMC	PBMC	in situ oligonucleotide	[HuGene-1_0-st] Affymetrix Human Gene 1.0 ST Array [transcript (gene) version]
GPL6244	GSE67255	GSE67255_series_matrix.txt.gz.anno.tsv	GSM1643111	characteristics_ch1_tissue	PBMC	PBMC	PBMC	PBMC	in situ oligonucleotide	[HuGene-1_0-st] Affymetrix Human Gene 1.0 ST Array [transcript (gene) version]
GPL6244	GSE67255	GSE67255_series_matrix.txt.gz.anno.tsv	GSM1643112	characteristics_ch1_tissue	PBMC	PBMC	PBMC	PBMC	in situ oligonucleotide	[HuGene-1_0-st] Affymetrix Human Gene 1.0 ST Array [transcript (gene) version]
GPL6244	GSE64176	GSE64176_series_matrix.txt.gz.anno.tsv	GSM1565884	characteristics_ch1_cell.type	Treg	Treg CD45	Tregs	Treg CD45RO+ CD71-	in situ oligonucleotide	[HuGene-1_0-st] Affymetrix Human Gene 1.0 ST Array [transcript (gene) version]
GPL6244	GSE56033	GSE56033_series_matrix.txt.gz.anno.tsv	GSM1351082	source_name_ch1	cd4((pos)|\+)?.?T(.?cell)?	dual_CD4 T-Cells fro	CD4 T cells	healthy individual_CD4 T-Cells from PBMCs	in situ oligonucleotide	[HuGene-1_0-st] Affymetrix Human Gene 1.0 ST Array [transcript (gene) version]
GPL6244	GSE104374	GSE104374_series_matrix.txt.gz.anno.tsv	GSM2796234	characteristics_ch1_cell.type	monocytes?	emic monocyte lymp	Monocytes	Human leukemic monocyte lymphoma cell line	in situ oligonucleotide	[HuGene-1_0-st] Affymetrix Human Gene 1.0 ST Array [transcript (gene) version]
GPL6244	GSE38611	GSE38611_series_matrix.txt.gz.anno.tsv	GSM946117	characteristics_ch1_disease.state	\bB.?cell	B-cell chro	B cells	B-cell chronic lymphocytic leukemia	in situ oligonucleotide	[HuGene-1_0-st] Affymetrix Human Gene 1.0 ST Array [transcript (gene) version]
GPL6244	GSE59867	GSE59867_series_matrix.txt.gz.anno.tsv	GSM1448446	characteristics_ch1_cell.type	PBMC	PBMC	PBMC	PBMC	in situ oligonucleotide	[HuGene-1_0-st] Affymetrix Human Gene 1.0 ST Array [transcript (gene) version]
GPL6244	GSE56033	GSE56033_series_matrix.txt.gz.anno.tsv	GSM1351087	source_name_ch1	cd4((pos)|\+)?.?T(.?cell)?	dual_CD4 T-Cells fro	CD4 T cells	healthy individual_CD4 T-Cells from PBMCs	in situ oligonucleotide	[HuGene-1_0-st] Affymetrix Human Gene 1.0 ST Array [transcript (gene) version]
GPL6244	GSE56609	GSE56609_series_matrix.txt.gz.anno.tsv	GSM1365703	source_name_ch1	PBMC	PBMC, fas	PBMC	PBMC, fasting	in situ oligonucleotide	[HuGene-1_0-st] Affymetrix Human Gene 1.0 ST Array [transcript (gene) version]
GPL6244	GSE56609	GSE56609_series_matrix.txt.gz.anno.tsv	GSM1365704	source_name_ch1	PBMC	PBMC, 60m	PBMC	PBMC, 60min post-OGTT	in situ oligonucleotide	[HuGene-1_0-st] Affymetrix Human Gene 1.0 ST Array [transcript (gene) version]
GPL6244	GSE44460	GSE44460_series_matrix.txt.gz.anno.tsv	GSM1085721	characteristics_ch1_cell.type	\bT.?cell(?!.*lymphoma)(?!.*leukemia)	T cell	T cells	T cell	in situ oligonucleotide	[HuGene-1_0-st] Affymetrix Human Gene 1.0 ST Array [transcript (gene) version]
GPL6244	GSE56609	GSE56609_series_matrix.txt.gz.anno.tsv	GSM1365706	source_name_ch1	PBMC	PBMC, 60m	PBMC	PBMC, 60min post-OGTT	in situ oligonucleotide	[HuGene-1_0-st] Affymetrix Human Gene 1.0 ST Array [transcript (gene) version]
GPL6244	GSE51587	GSE51587_series_matrix.txt.gz.anno.tsv	GSM1248758	characteristics_ch1_cell.type	\bna.ve.?b\b	naïve B cell	Naive B cells	naïve B cells	in situ oligonucleotide	[HuGene-1_0-st] Affymetrix Human Gene 1.0 ST Array [transcript (gene) version]
GPL6244	GSE73622	GSE73622_series_matrix.txt.gz.anno.tsv	GSM1899620	characteristics_ch1_cell.type	\bfibroblast	omal Fibroblast	fibroblast	Endometrial Stromal Fibroblast	in situ oligonucleotide	[HuGene-1_0-st] Affymetrix Human Gene 1.0 ST Array [transcript (gene) version]
GPL6244	GSE73622	GSE73622_series_matrix.txt.gz.anno.tsv	GSM1899621	characteristics_ch1_cell.type	\bfibroblast	omal Fibroblast	fibroblast	Endometrial Stromal Fibroblast	in situ oligonucleotide	[HuGene-1_0-st] Affymetrix Human Gene 1.0 ST Array [transcript (gene) version]
GPL6244	GSE43606	GSE43606_series_matrix.txt.gz.anno.tsv	GSM565543	characteristics_ch1_tissue	\bB.?cell	arge B-cell lymp	B cells	diffuse large B-cell lymphoma (DLBCL)	in situ oligonucleotide	[HuGene-1_0-st] Affymetrix Human Gene 1.0 ST Array [transcript (gene) version]
GPL6244	GSE82166	GSE82166_series_matrix.txt.gz.anno.tsv	GSM2185199	characteristics_ch1_tissue	monocytes?	Monocytes	Monocytes	Monocytes	in situ oligonucleotide	[HuGene-1_0-st] Affymetrix Human Gene 1.0 ST Array [transcript (gene) version]
GPL6244	GSE82166	GSE82166_series_matrix.txt.gz.anno.tsv	GSM2185200	characteristics_ch1_tissue	monocytes?	Monocytes	Monocytes	Monocytes	in situ oligonucleotide	[HuGene-1_0-st] Affymetrix Human Gene 1.0 ST Array [transcript (gene) version]
GPL6244	GSE82166	GSE82166_series_matrix.txt.gz.anno.tsv	GSM2185201	characteristics_ch1_tissue	monocytes?	Monocytes	Monocytes	Monocytes	in situ oligonucleotide	[HuGene-1_0-st] Affymetrix Human Gene 1.0 ST Array [transcript (gene) version]
GPL6244	GSE43606	GSE43606_series_matrix.txt.gz.anno.tsv	GSM565553	characteristics_ch1_tissue	\bB.?cell	arge B-cell lymp	B cells	diffuse large B-cell lymphoma (DLBCL)	in situ oligonucleotide	[HuGene-1_0-st] Affymetrix Human Gene 1.0 ST Array [transcript (gene) version]
GPL6244	GSE43606	GSE43606_series_matrix.txt.gz.anno.tsv	GSM565555	characteristics_ch1_tissue	\bB.?cell	arge B-cell lymp	B cells	diffuse large B-cell lymphoma (DLBCL)	in situ oligonucleotide	[HuGene-1_0-st] Affymetrix Human Gene 1.0 ST Array [transcript (gene) version]
GPL6244	GSE43606	GSE43606_series_matrix.txt.gz.anno.tsv	GSM565559	characteristics_ch1_tissue	\bB.?cell	arge B-cell lymp	B cells	diffuse large B-cell lymphoma (DLBCL)	in situ oligonucleotide	[HuGene-1_0-st] Affymetrix Human Gene 1.0 ST Array [transcript (gene) version]
GPL6244	GSE82166	GSE82166_series_matrix.txt.gz.anno.tsv	GSM2185206	characteristics_ch1_tissue	monocytes?	Monocytes	Monocytes	Monocytes	in situ oligonucleotide	[HuGene-1_0-st] Affymetrix Human Gene 1.0 ST Array [transcript (gene) version]
GPL6244	GSE43606	GSE43606_series_matrix.txt.gz.anno.tsv	GSM565562	characteristics_ch1_tissue	\bB.?cell	arge B-cell lymp	B cells	diffuse large B-cell lymphoma (DLBCL)	in situ oligonucleotide	[HuGene-1_0-st] Affymetrix Human Gene 1.0 ST Array [transcript (gene) version]
GPL6244	GSE43606	GSE43606_series_matrix.txt.gz.anno.tsv	GSM565565	characteristics_ch1_tissue	\bB.?cell	arge B-cell lymp	B cells	diffuse large B-cell lymphoma (DLBCL)	in situ oligonucleotide	[HuGene-1_0-st] Affymetrix Human Gene 1.0 ST Array [transcript (gene) version]
GPL6244	GSE43606	GSE43606_series_matrix.txt.gz.anno.tsv	GSM565566	characteristics_ch1_tissue	\bB.?cell	arge B-cell lymp	B cells	diffuse large B-cell lymphoma (DLBCL)	in situ oligonucleotide	[HuGene-1_0-st] Affymetrix Human Gene 1.0 ST Array [transcript (gene) version]
GPL6244	GSE43606	GSE43606_series_matrix.txt.gz.anno.tsv	GSM565569	characteristics_ch1_tissue	\bB.?cell	arge B-cell lymp	B cells	diffuse large B-cell lymphoma (DLBCL)	in situ oligonucleotide	[HuGene-1_0-st] Affymetrix Human Gene 1.0 ST Array [transcript (gene) version]
GPL6244	GSE56609	GSE56609_series_matrix.txt.gz.anno.tsv	GSM1365723	source_name_ch1	PBMC	PBMC, fas	PBMC	PBMC, fasting	in situ oligonucleotide	[HuGene-1_0-st] Affymetrix Human Gene 1.0 ST Array [transcript (gene) version]
GPL6244	GSE56609	GSE56609_series_matrix.txt.gz.anno.tsv	GSM1365724	source_name_ch1	PBMC	PBMC, 60m	PBMC	PBMC, 60min post-OGTT	in situ oligonucleotide	[HuGene-1_0-st] Affymetrix Human Gene 1.0 ST Array [transcript (gene) version]
GPL6244	GSE82315	GSE82315_series_matrix.txt.gz.anno.tsv	GSM2188933	characteristics_ch1_tissue	monocytes?	Monocytes	Monocytes	Monocytes	in situ oligonucleotide	[HuGene-1_0-st] Affymetrix Human Gene 1.0 ST Array [transcript (gene) version]
GPL6244	GSE82315	GSE82315_series_matrix.txt.gz.anno.tsv	GSM2188934	characteristics_ch1_tissue	monocytes?	Monocytes	Monocytes	Monocytes	in situ oligonucleotide	[HuGene-1_0-st] Affymetrix Human Gene 1.0 ST Array [transcript (gene) version]
GPL6244	GSE82315	GSE82315_series_matrix.txt.gz.anno.tsv	GSM2188935	characteristics_ch1_tissue	monocytes?	Monocytes	Monocytes	Monocytes	in situ oligonucleotide	[HuGene-1_0-st] Affymetrix Human Gene 1.0 ST Array [transcript (gene) version]
GPL6244	GSE82315	GSE82315_series_matrix.txt.gz.anno.tsv	GSM2188936	characteristics_ch1_tissue	monocytes?	Monocytes	Monocytes	Monocytes	in situ oligonucleotide	[HuGene-1_0-st] Affymetrix Human Gene 1.0 ST Array [transcript (gene) version]
GPL6244	GSE43606	GSE43606_series_matrix.txt.gz.anno.tsv	GSM565580	characteristics_ch1_tissue	\bB.?cell	arge B-cell lymp	B cells	diffuse large B-cell lymphoma (DLBCL)	in situ oligonucleotide	[HuGene-1_0-st] Affymetrix Human Gene 1.0 ST Array [transcript (gene) version]
GPL6244	GSE43606	GSE43606_series_matrix.txt.gz.anno.tsv	GSM587405	characteristics_ch1_tissue	\bB.?cell	arge B-cell lymp	B cells	diffuse large B-cell lymphoma (DLBCL)	in situ oligonucleotide	[HuGene-1_0-st] Affymetrix Human Gene 1.0 ST Array [transcript (gene) version]
GPL6244	GSE82316	GSE82316_series_matrix.txt.gz.anno.tsv	GSM2185187	characteristics_ch1_tissue	monocytes?	Monocytes	Monocytes	Monocytes	in situ oligonucleotide	[HuGene-1_0-st] Affymetrix Human Gene 1.0 ST Array [transcript (gene) version]
GPL6244	GSE82316	GSE82316_series_matrix.txt.gz.anno.tsv	GSM2185188	characteristics_ch1_tissue	monocytes?	Monocytes	Monocytes	Monocytes	in situ oligonucleotide	[HuGene-1_0-st] Affymetrix Human Gene 1.0 ST Array [transcript (gene) version]
GPL6244	GSE43606	GSE43606_series_matrix.txt.gz.anno.tsv	GSM1066151	characteristics_ch1_tissue	\bB.?cell	arge B-cell lymp	B cells	diffuse large B-cell lymphoma (DLBCL)	in situ oligonucleotide	[HuGene-1_0-st] Affymetrix Human Gene 1.0 ST Array [transcript (gene) version]
GPL6244	GSE82316	GSE82316_series_matrix.txt.gz.anno.tsv	GSM2185190	characteristics_ch1_tissue	monocytes?	Monocytes	Monocytes	Monocytes	in situ oligonucleotide	[HuGene-1_0-st] Affymetrix Human Gene 1.0 ST Array [transcript (gene) version]
GPL6244	GSE56609	GSE56609_series_matrix.txt.gz.anno.tsv	GSM1365734	source_name_ch1	PBMC	PBMC, 60m	PBMC	PBMC, 60min post-OLTT	in situ oligonucleotide	[HuGene-1_0-st] Affymetrix Human Gene 1.0 ST Array [transcript (gene) version]
GPL6244	GSE43606	GSE43606_series_matrix.txt.gz.anno.tsv	GSM1066154	characteristics_ch1_tissue	\bB.?cell	arge B-cell lymp	B cells	diffuse large B-cell lymphoma (DLBCL)	in situ oligonucleotide	[HuGene-1_0-st] Affymetrix Human Gene 1.0 ST Array [transcript (gene) version]
GPL6244	GSE43606	GSE43606_series_matrix.txt.gz.anno.tsv	GSM1066155	characteristics_ch1_tissue	\bB.?cell	arge B-cell lymp	B cells	diffuse large B-cell lymphoma (DLBCL)	in situ oligonucleotide	[HuGene-1_0-st] Affymetrix Human Gene 1.0 ST Array [transcript (gene) version]
GPL6244	GSE43606	GSE43606_series_matrix.txt.gz.anno.tsv	GSM1066156	characteristics_ch1_tissue	\bB.?cell	arge B-cell lymp	B cells	diffuse large B-cell lymphoma (DLBCL)	in situ oligonucleotide	[HuGene-1_0-st] Affymetrix Human Gene 1.0 ST Array [transcript (gene) version]
GPL6244	GSE56035	GSE56035_series_matrix.txt.gz.anno.tsv	GSM1351734	characteristics_ch1_inclusion.markers	\bcd14((pos)|\+)?\b	CD14+	Monocytes	CD14+	in situ oligonucleotide	[HuGene-1_0-st] Affymetrix Human Gene 1.0 ST Array [transcript (gene) version]
GPL6244	GSE60796	GSE60796_series_matrix.txt.gz.anno.tsv	GSM1488763	characteristics_ch1_tissue	\bfibroblast	rmal fibroblasts	fibroblast	Primary neonatal dermal fibroblasts	in situ oligonucleotide	[HuGene-1_0-st] Affymetrix Human Gene 1.0 ST Array [transcript (gene) version]
GPL6244	GSE56035	GSE56035_series_matrix.txt.gz.anno.tsv	GSM1351111	source_name_ch1	cd4((pos)|\+)?.?T(.?cell)?	dual_CD4 T-Cells fro	CD4 T cells	healthy individual_CD4 T-Cells from PBMCs	in situ oligonucleotide	[HuGene-1_0-st] Affymetrix Human Gene 1.0 ST Array [transcript (gene) version]
GPL6244	GSE43920	GSE43920_series_matrix.txt.gz.anno.tsv	GSM1074442	characteristics_ch1_cell.type	\bfibroblast	lung fibroblast cell	fibroblast	human fetal lung fibroblast cell line	in situ oligonucleotide	[HuGene-1_0-st] Affymetrix Human Gene 1.0 ST Array [transcript (gene) version]
GPL6244	GSE43920	GSE43920_series_matrix.txt.gz.anno.tsv	GSM1074443	characteristics_ch1_cell.type	\bfibroblast	lung fibroblast cell	fibroblast	human fetal lung fibroblast cell line	in situ oligonucleotide	[HuGene-1_0-st] Affymetrix Human Gene 1.0 ST Array [transcript (gene) version]
GPL6244	GSE61989	GSE61989_series_matrix.txt.gz.anno.tsv	GSM1517974	source_name_ch1	endotheli(um|al)	vein endothelial cell	endothelial	Human umbilical vein endothelial cell	in situ oligonucleotide	[HuGene-1_0-st] Affymetrix Human Gene 1.0 ST Array [transcript (gene) version]
GPL6244	GSE61989	GSE61989_series_matrix.txt.gz.anno.tsv	GSM1517975	source_name_ch1	endotheli(um|al)	vein endothelial cell	endothelial	Human umbilical vein endothelial cell	in situ oligonucleotide	[HuGene-1_0-st] Affymetrix Human Gene 1.0 ST Array [transcript (gene) version]
GPL6244	GSE61989	GSE61989_series_matrix.txt.gz.anno.tsv	GSM1517976	source_name_ch1	endotheli(um|al)	vein endothelial cell	endothelial	Human umbilical vein endothelial cell	in situ oligonucleotide	[HuGene-1_0-st] Affymetrix Human Gene 1.0 ST Array [transcript (gene) version]
GPL6244	GSE56609	GSE56609_series_matrix.txt.gz.anno.tsv	GSM1365746	source_name_ch1	PBMC	PBMC, 60m	PBMC	PBMC, 60min post-OLTT	in situ oligonucleotide	[HuGene-1_0-st] Affymetrix Human Gene 1.0 ST Array [transcript (gene) version]
GPL6244	GSE71045	GSE71045_series_matrix.txt.gz.anno.tsv	GSM1826039	characteristics_ch1_cell.type	cd8((pos)|\+)	CD8+ T Ce	CD8 T cells	CD8+ T Cells	in situ oligonucleotide	[HuGene-1_0-st] Affymetrix Human Gene 1.0 ST Array [transcript (gene) version]
GPL6244	GSE71045	GSE71045_series_matrix.txt.gz.anno.tsv	GSM1826040	characteristics_ch1_cell.type	cd8((pos)|\+)	CD8+ T Ce	CD8 T cells	CD8+ T Cells	in situ oligonucleotide	[HuGene-1_0-st] Affymetrix Human Gene 1.0 ST Array [transcript (gene) version]
GPL6244	GSE119375	GSE119375-GPL6244_series_matrix.txt.gz.anno.tsv	GSM3373907	characteristics_ch1_sorted.cell.type	Treg	161+ Tregs	Tregs	CD161+ Tregs	in situ oligonucleotide	[HuGene-1_0-st] Affymetrix Human Gene 1.0 ST Array [transcript (gene) version]
GPL6244	GSE48558	GSE48558_series_matrix.txt.gz.anno.tsv	GSM1180911	title	monocytes?	rmal Monocyte-6	Monocytes	Normal Monocyte-6	in situ oligonucleotide	[HuGene-1_0-st] Affymetrix Human Gene 1.0 ST Array [transcript (gene) version]
GPL6244	GSE71045	GSE71045_series_matrix.txt.gz.anno.tsv	GSM1826044	characteristics_ch1_cell.type	cd8((pos)|\+)	CD8+ T Ce	CD8 T cells	CD8+ T Cells	in situ oligonucleotide	[HuGene-1_0-st] Affymetrix Human Gene 1.0 ST Array [transcript (gene) version]
GPL6244	GSE71045	GSE71045_series_matrix.txt.gz.anno.tsv	GSM1826045	characteristics_ch1_cell.type	cd8((pos)|\+)	CD8+ T Ce	CD8 T cells	CD8+ T Cells	in situ oligonucleotide	[HuGene-1_0-st] Affymetrix Human Gene 1.0 ST Array [transcript (gene) version]
GPL6244	GSE74123	GSE74123_series_matrix.txt.gz.anno.tsv	GSM1910840	characteristics_ch1_type.of.surgery	endotheli(um|al)	ated endothelial kera	endothelial	Descemet's stripping automated endothelial keratoplasty (DSAEK)	in situ oligonucleotide	[HuGene-1_0-st] Affymetrix Human Gene 1.0 ST Array [transcript (gene) version]
GPL6244	GSE56034	GSE56034_series_matrix.txt.gz.anno.tsv	GSM1355942	characteristics_ch1_phenotype.markers	\bcd14((pos)|\+)?\b	CD3- CD14+ CD1	Monocytes	CD3- CD14+ CD16-	in situ oligonucleotide	[HuGene-1_0-st] Affymetrix Human Gene 1.0 ST Array [transcript (gene) version]
GPL6244	GSE47552	GSE47552_series_matrix.txt.gz.anno.tsv	GSM1152308	characteristics_ch1_cell.type	plasma.?cell	GUS) plasma cells	Plasma cells	Monoclonal Gammopathy of Undetermined Significance (MGUS) plasma cells	in situ oligonucleotide	[HuGene-1_0-st] Affymetrix Human Gene 1.0 ST Array [transcript (gene) version]
GPL6244	GSE47552	GSE47552_series_matrix.txt.gz.anno.tsv	GSM1152309	characteristics_ch1_cell.type	plasma.?cell	(MM) plasma cells	Plasma cells	Multiple Myeloma (MM) plasma cells	in situ oligonucleotide	[HuGene-1_0-st] Affymetrix Human Gene 1.0 ST Array [transcript (gene) version]
GPL6244	GSE74123	GSE74123_series_matrix.txt.gz.anno.tsv	GSM1910844	characteristics_ch1_tissue	endotheli(um|al)	neal endothelium with	endothelial	corneal endothelium with Descemet's membrane	in situ oligonucleotide	[HuGene-1_0-st] Affymetrix Human Gene 1.0 ST Array [transcript (gene) version]
GPL6244	GSE71045	GSE71045_series_matrix.txt.gz.anno.tsv	GSM1826050	characteristics_ch1_cell.type	cd8((pos)|\+)	CD8+ T Ce	CD8 T cells	CD8+ T Cells	in situ oligonucleotide	[HuGene-1_0-st] Affymetrix Human Gene 1.0 ST Array [transcript (gene) version]
GPL6244	GSE71045	GSE71045_series_matrix.txt.gz.anno.tsv	GSM1826052	characteristics_ch1_cell.type	cd8((pos)|\+)	CD8+ T Ce	CD8 T cells	CD8+ T Cells	in situ oligonucleotide	[HuGene-1_0-st] Affymetrix Human Gene 1.0 ST Array [transcript (gene) version]
GPL6244	GSE56609	GSE56609_series_matrix.txt.gz.anno.tsv	GSM1365759	source_name_ch1	PBMC	PBMC, fas	PBMC	PBMC, fasting	in situ oligonucleotide	[HuGene-1_0-st] Affymetrix Human Gene 1.0 ST Array [transcript (gene) version]
GPL6244	GSE82316	GSE82316_series_matrix.txt.gz.anno.tsv	GSM2188938	characteristics_ch1_tissue	monocytes?	Monocytes	Monocytes	Monocytes	in situ oligonucleotide	[HuGene-1_0-st] Affymetrix Human Gene 1.0 ST Array [transcript (gene) version]
GPL6244	GSE82316	GSE82316_series_matrix.txt.gz.anno.tsv	GSM2188937	characteristics_ch1_tissue	monocytes?	Monocytes	Monocytes	Monocytes	in situ oligonucleotide	[HuGene-1_0-st] Affymetrix Human Gene 1.0 ST Array [transcript (gene) version]
GPL6244	GSE62066	GSE62066_series_matrix.txt.gz.anno.tsv	GSM1519302	characteristics_ch1_somatic.source	\bfibroblast	rmal fibroblasts (Fi	fibroblast	adult dermal fibroblasts (Fib)	in situ oligonucleotide	[HuGene-1_0-st] Affymetrix Human Gene 1.0 ST Array [transcript (gene) version]
GPL6244	GSE14908	GSE14908_series_matrix.txt.gz.anno.tsv	GSM372384	source_name_ch1	cd4((pos)|\+)?.?T(.?cell)?	ated CD4 T-cells at	CD4 T cells	PBMC-derived unstimulated CD4 T-cells at 24 h	in situ oligonucleotide	[HuGene-1_0-st] Affymetrix Human Gene 1.0 ST Array [transcript (gene) version]
GPL6244	GSE14908	GSE14908_series_matrix.txt.gz.anno.tsv	GSM372385	source_name_ch1	cd4((pos)|\+)?.?T(.?cell)?	ated CD4 T-cells at	CD4 T cells	PBMC-derived HDM-stimulated CD4 T-cells at 24 h	in situ oligonucleotide	[HuGene-1_0-st] Affymetrix Human Gene 1.0 ST Array [transcript (gene) version]
GPL6244	GSE14908	GSE14908_series_matrix.txt.gz.anno.tsv	GSM372386	source_name_ch1	cd4((pos)|\+)?.?T(.?cell)?	ated CD4 T-cells at	CD4 T cells	PBMC-derived unstimulated CD4 T-cells at 24 h	in situ oligonucleotide	[HuGene-1_0-st] Affymetrix Human Gene 1.0 ST Array [transcript (gene) version]
GPL6244	GSE14908	GSE14908_series_matrix.txt.gz.anno.tsv	GSM372387	source_name_ch1	cd4((pos)|\+)?.?T(.?cell)?	ated CD4 T-cells at	CD4 T cells	PBMC-derived HDM-stimulated CD4 T-cells at 24 h	in situ oligonucleotide	[HuGene-1_0-st] Affymetrix Human Gene 1.0 ST Array [transcript (gene) version]
GPL6244	GSE14908	GSE14908_series_matrix.txt.gz.anno.tsv	GSM372388	source_name_ch1	cd4((pos)|\+)?.?T(.?cell)?	ated CD4 T-cells at	CD4 T cells	PBMC-derived unstimulated CD4 T-cells at 24 h	in situ oligonucleotide	[HuGene-1_0-st] Affymetrix Human Gene 1.0 ST Array [transcript (gene) version]
GPL6244	GSE41049	GSE41049_series_matrix.txt.gz.anno.tsv	GSM1008001	characteristics_ch1_cell.type	\bfibroblast	lung fibroblasts	fibroblast	WI-38 primary human lung fibroblasts	in situ oligonucleotide	[HuGene-1_0-st] Affymetrix Human Gene 1.0 ST Array [transcript (gene) version]
GPL6244	GSE56034	GSE56034_series_matrix.txt.gz.anno.tsv	GSM1355949	characteristics_ch1_inclusion.markers	\bcd14((pos)|\+)?\b	CD14+	Monocytes	CD14+	in situ oligonucleotide	[HuGene-1_0-st] Affymetrix Human Gene 1.0 ST Array [transcript (gene) version]
GPL6244	GSE56035	GSE56035_series_matrix.txt.gz.anno.tsv	GSM1351146	source_name_ch1	cd4((pos)|\+)?.?T(.?cell)?	dual_CD4 T-Cells fro	CD4 T cells	healthy individual_CD4 T-Cells from PBMCs	in situ oligonucleotide	[HuGene-1_0-st] Affymetrix Human Gene 1.0 ST Array [transcript (gene) version]
GPL6244	GSE83297	GSE83297_series_matrix.txt.gz.anno.tsv	GSM2198564	characteristics_ch1_phenotype	endotheli(um|al)	both endothelial and	endothelial	Cells exhibit both endothelial and epithelial characteristics	in situ oligonucleotide	[HuGene-1_0-st] Affymetrix Human Gene 1.0 ST Array [transcript (gene) version]
GPL6244	GSE56035	GSE56035_series_matrix.txt.gz.anno.tsv	GSM1351148	source_name_ch1	cd4((pos)|\+)?.?T(.?cell)?	dual_CD4 T-Cells fro	CD4 T cells	healthy individual_CD4 T-Cells from PBMCs	in situ oligonucleotide	[HuGene-1_0-st] Affymetrix Human Gene 1.0 ST Array [transcript (gene) version]
GPL6244	GSE66076	GSE66076_series_matrix.txt.gz.anno.tsv	GSM1613972	source_name_ch1	\bfibroblast	skin fibroblasts	fibroblast	PiZZ skin fibroblasts	in situ oligonucleotide	[HuGene-1_0-st] Affymetrix Human Gene 1.0 ST Array [transcript (gene) version]
GPL6244	GSE66076	GSE66076_series_matrix.txt.gz.anno.tsv	GSM1613973	source_name_ch1	\bfibroblast	skin fibroblasts	fibroblast	PiZZ skin fibroblasts	in situ oligonucleotide	[HuGene-1_0-st] Affymetrix Human Gene 1.0 ST Array [transcript (gene) version]
GPL6244	GSE66076	GSE66076_series_matrix.txt.gz.anno.tsv	GSM1613974	source_name_ch1	\bfibroblast	skin fibroblasts	fibroblast	PiZZ skin fibroblasts	in situ oligonucleotide	[HuGene-1_0-st] Affymetrix Human Gene 1.0 ST Array [transcript (gene) version]
GPL6244	GSE56034	GSE56034_series_matrix.txt.gz.anno.tsv	GSM1355953	characteristics_ch1_phenotype.markers	\bcd14((pos)|\+)?\b	CD3- CD14+ CD1	Monocytes	CD3- CD14+ CD16-	in situ oligonucleotide	[HuGene-1_0-st] Affymetrix Human Gene 1.0 ST Array [transcript (gene) version]
GPL6244	GSE56034	GSE56034_series_matrix.txt.gz.anno.tsv	GSM1355954	characteristics_ch1_inclusion.markers	\bcd14((pos)|\+)?\b	CD14+	Monocytes	CD14+	in situ oligonucleotide	[HuGene-1_0-st] Affymetrix Human Gene 1.0 ST Array [transcript (gene) version]
GPL6244	GSE83297	GSE83297_series_matrix.txt.gz.anno.tsv	GSM2198571	characteristics_ch1_phenotype	endotheli(um|al)	both endothelial and	endothelial	Cells exhibit both endothelial and epithelial characteristics	in situ oligonucleotide	[HuGene-1_0-st] Affymetrix Human Gene 1.0 ST Array [transcript (gene) version]
GPL6244	GSE83297	GSE83297_series_matrix.txt.gz.anno.tsv	GSM2198572	characteristics_ch1_phenotype	endotheli(um|al)	both endothelial and	endothelial	Cells exhibit both endothelial and epithelial characteristics	in situ oligonucleotide	[HuGene-1_0-st] Affymetrix Human Gene 1.0 ST Array [transcript (gene) version]
GPL6244	GSE83297	GSE83297_series_matrix.txt.gz.anno.tsv	GSM2198573	characteristics_ch1_phenotype	endotheli(um|al)	both endothelial and	endothelial	Cells exhibit both endothelial and epithelial characteristics	in situ oligonucleotide	[HuGene-1_0-st] Affymetrix Human Gene 1.0 ST Array [transcript (gene) version]
GPL6244	GSE83297	GSE83297_series_matrix.txt.gz.anno.tsv	GSM2198574	characteristics_ch1_phenotype	endotheli(um|al)	both endothelial and	endothelial	Cells exhibit both endothelial and epithelial characteristics	in situ oligonucleotide	[HuGene-1_0-st] Affymetrix Human Gene 1.0 ST Array [transcript (gene) version]
GPL6244	GSE83297	GSE83297_series_matrix.txt.gz.anno.tsv	GSM2198575	characteristics_ch1_phenotype	endotheli(um|al)	both endothelial and	endothelial	Cells exhibit both endothelial and epithelial characteristics	in situ oligonucleotide	[HuGene-1_0-st] Affymetrix Human Gene 1.0 ST Array [transcript (gene) version]
GPL6244	GSE47552	GSE47552_series_matrix.txt.gz.anno.tsv	GSM1152334	characteristics_ch1_cell.type	plasma.?cell	(MM) plasma cells	Plasma cells	Multiple Myeloma (MM) plasma cells	in situ oligonucleotide	[HuGene-1_0-st] Affymetrix Human Gene 1.0 ST Array [transcript (gene) version]
GPL6244	GSE47552	GSE47552_series_matrix.txt.gz.anno.tsv	GSM1152335	characteristics_ch1_cell.type	plasma.?cell	(MM) plasma cells	Plasma cells	Multiple Myeloma (MM) plasma cells	in situ oligonucleotide	[HuGene-1_0-st] Affymetrix Human Gene 1.0 ST Array [transcript (gene) version]
GPL6244	GSE47552	GSE47552_series_matrix.txt.gz.anno.tsv	GSM1152336	characteristics_ch1_cell.type	plasma.?cell	(MM) plasma cells	Plasma cells	Multiple Myeloma (MM) plasma cells	in situ oligonucleotide	[HuGene-1_0-st] Affymetrix Human Gene 1.0 ST Array [transcript (gene) version]
GPL6244	GSE83297	GSE83297_series_matrix.txt.gz.anno.tsv	GSM2198579	characteristics_ch1_phenotype	endotheli(um|al)	both endothelial and	endothelial	Cells exhibit both endothelial and epithelial characteristics	in situ oligonucleotide	[HuGene-1_0-st] Affymetrix Human Gene 1.0 ST Array [transcript (gene) version]
GPL6244	GSE47552	GSE47552_series_matrix.txt.gz.anno.tsv	GSM1152338	characteristics_ch1_cell.type	plasma.?cell	(MM) plasma cells	Plasma cells	Multiple Myeloma (MM) plasma cells	in situ oligonucleotide	[HuGene-1_0-st] Affymetrix Human Gene 1.0 ST Array [transcript (gene) version]
GPL6244	GSE60234	GSE60234_series_matrix.txt.gz.anno.tsv	GSM1468441	source_name_ch1	cd4((pos)|\+)?.?T(.?cell)?	ated CD4+ T cells pro	CD4 T cells	Anti-CD3/CD28+IFNb stimulated CD4+ T cells profiled at 48hr	in situ oligonucleotide	[HuGene-1_0-st] Affymetrix Human Gene 1.0 ST Array [transcript (gene) version]
GPL6244	GSE56034	GSE56034_series_matrix.txt.gz.anno.tsv	GSM1355959	characteristics_ch1_inclusion.markers	\bcd14((pos)|\+)?\b	CD14+	Monocytes	CD14+	in situ oligonucleotide	[HuGene-1_0-st] Affymetrix Human Gene 1.0 ST Array [transcript (gene) version]
GPL6244	GSE56035	GSE56035_series_matrix.txt.gz.anno.tsv	GSM1351578	characteristics_ch1_phenotype.markers	\bcd14((pos)|\+)?\b	CD3- CD14+ CD1	Monocytes	CD3- CD14+ CD16-	in situ oligonucleotide	[HuGene-1_0-st] Affymetrix Human Gene 1.0 ST Array [transcript (gene) version]
GPL6244	GSE56035	GSE56035_series_matrix.txt.gz.anno.tsv	GSM1351579	characteristics_ch1_inclusion.markers	\bcd14((pos)|\+)?\b	CD14+	Monocytes	CD14+	in situ oligonucleotide	[HuGene-1_0-st] Affymetrix Human Gene 1.0 ST Array [transcript (gene) version]
GPL6244	GSE56035	GSE56035_series_matrix.txt.gz.anno.tsv	GSM1351579	characteristics_ch1_phenotype.markers	\bcd14((pos)|\+)?\b	CD3- CD14+ CD1	Monocytes	CD3- CD14+ CD16-	in situ oligonucleotide	[HuGene-1_0-st] Affymetrix Human Gene 1.0 ST Array [transcript (gene) version]
GPL6244	GSE56035	GSE56035_series_matrix.txt.gz.anno.tsv	GSM1351580	characteristics_ch1_inclusion.markers	\bcd14((pos)|\+)?\b	CD14+	Monocytes	CD14+	in situ oligonucleotide	[HuGene-1_0-st] Affymetrix Human Gene 1.0 ST Array [transcript (gene) version]
GPL6244	GSE64914	GSE64914_series_matrix.txt.gz.anno.tsv	GSM1583256	characteristics_ch1_car.transduction.status	\bCD19((pos)|\+)?(?!neg)(?!-)\b	CD19 CD8a	B cells	CD19 CD8a 4-1BB CD3z	in situ oligonucleotide	[HuGene-1_0-st] Affymetrix Human Gene 1.0 ST Array [transcript (gene) version]
GPL6244	GSE56035	GSE56035_series_matrix.txt.gz.anno.tsv	GSM1351581	characteristics_ch1_inclusion.markers	\bcd14((pos)|\+)?\b	CD14+	Monocytes	CD14+	in situ oligonucleotide	[HuGene-1_0-st] Affymetrix Human Gene 1.0 ST Array [transcript (gene) version]
GPL6244	GSE56034	GSE56034_series_matrix.txt.gz.anno.tsv	GSM1355962	characteristics_ch1_phenotype.markers	\bcd14((pos)|\+)?\b	CD3- CD14+ CD1	Monocytes	CD3- CD14+ CD16-	in situ oligonucleotide	[HuGene-1_0-st] Affymetrix Human Gene 1.0 ST Array [transcript (gene) version]
GPL6244	GSE56035	GSE56035_series_matrix.txt.gz.anno.tsv	GSM1351582	characteristics_ch1_inclusion.markers	\bcd14((pos)|\+)?\b	CD14+	Monocytes	CD14+	in situ oligonucleotide	[HuGene-1_0-st] Affymetrix Human Gene 1.0 ST Array [transcript (gene) version]
GPL6244	GSE56035	GSE56035_series_matrix.txt.gz.anno.tsv	GSM1351582	characteristics_ch1_phenotype.markers	\bcd14((pos)|\+)?\b	CD3- CD14+ CD1	Monocytes	CD3- CD14+ CD16-	in situ oligonucleotide	[HuGene-1_0-st] Affymetrix Human Gene 1.0 ST Array [transcript (gene) version]
GPL6244	GSE14908	GSE14908_series_matrix.txt.gz.anno.tsv	GSM372420	source_name_ch1	cd4((pos)|\+)?.?T(.?cell)?	ated CD4 T-cells at	CD4 T cells	PBMC-derived unstimulated CD4 T-cells at 24 h	in situ oligonucleotide	[HuGene-1_0-st] Affymetrix Human Gene 1.0 ST Array [transcript (gene) version]
GPL6244	GSE56034	GSE56034_series_matrix.txt.gz.anno.tsv	GSM1355964	characteristics_ch1_inclusion.markers	\bcd14((pos)|\+)?\b	CD14+	Monocytes	CD14+	in situ oligonucleotide	[HuGene-1_0-st] Affymetrix Human Gene 1.0 ST Array [transcript (gene) version]
GPL6244	GSE42724	GSE42724_series_matrix.txt.gz.anno.tsv	GSM1048787	characteristics_ch1_b.cell.subset.type	\bna.ve.?b\b	naïve B cell	Naive B cells	naïve B cell	in situ oligonucleotide	[HuGene-1_0-st] Affymetrix Human Gene 1.0 ST Array [transcript (gene) version]
GPL6244	GSE42724	GSE42724_series_matrix.txt.gz.anno.tsv	GSM1048788	characteristics_ch1_b.cell.subset.type	\bna.ve.?b\b	naïve B cell	Naive B cells	naïve B cell	in situ oligonucleotide	[HuGene-1_0-st] Affymetrix Human Gene 1.0 ST Array [transcript (gene) version]
GPL6244	GSE22895	GSE22895_series_matrix.txt.gz.anno.tsv	GSM565520	characteristics_ch1_tissue	\bB.?cell	arge B-cell lymp	B cells	diffuse large B-cell lymphoma (DLBCL)	in situ oligonucleotide	[HuGene-1_0-st] Affymetrix Human Gene 1.0 ST Array [transcript (gene) version]
GPL6244	GSE22895	GSE22895_series_matrix.txt.gz.anno.tsv	GSM565521	characteristics_ch1_tissue	\bB.?cell	arge B-cell lymp	B cells	diffuse large B-cell lymphoma (DLBCL)	in situ oligonucleotide	[HuGene-1_0-st] Affymetrix Human Gene 1.0 ST Array [transcript (gene) version]
GPL6244	GSE60235	GSE60235_series_matrix.txt.gz.anno.tsv	GSM1524355	source_name_ch1	Th17.*cd4((pos)|\+)?	CD28+Th17 polarization CD4+ T ce	Th17 cells	Anti-CD3/CD28+Th17 polarization CD4+ T cells from individual IGTB853 profiled at 48hr	in situ oligonucleotide	[HuGene-1_0-st] Affymetrix Human Gene 1.0 ST Array [transcript (gene) version]
GPL6244	GSE60235	GSE60235_series_matrix.txt.gz.anno.tsv	GSM1524357	source_name_ch1	Th17.*cd4((pos)|\+)?	CD28+Th17 polarization CD4+ T ce	Th17 cells	Anti-CD3/CD28+Th17 polarization CD4+ T cells from individual IGTB1355 profiled at 48hr	in situ oligonucleotide	[HuGene-1_0-st] Affymetrix Human Gene 1.0 ST Array [transcript (gene) version]
GPL6244	GSE56034	GSE56034_series_matrix.txt.gz.anno.tsv	GSM1355968	characteristics_ch1_inclusion.markers	\bcd14((pos)|\+)?\b	CD14+	Monocytes	CD14+	in situ oligonucleotide	[HuGene-1_0-st] Affymetrix Human Gene 1.0 ST Array [transcript (gene) version]
GPL6244	GSE56035	GSE56035_series_matrix.txt.gz.anno.tsv	GSM1351587	characteristics_ch1_phenotype.markers	\bcd14((pos)|\+)?\b	CD3- CD14+ CD1	Monocytes	CD3- CD14+ CD16-	in situ oligonucleotide	[HuGene-1_0-st] Affymetrix Human Gene 1.0 ST Array [transcript (gene) version]
GPL6244	GSE56034	GSE56034_series_matrix.txt.gz.anno.tsv	GSM1355969	characteristics_ch1_inclusion.markers	\bcd14((pos)|\+)?\b	CD14+	Monocytes	CD14+	in situ oligonucleotide	[HuGene-1_0-st] Affymetrix Human Gene 1.0 ST Array [transcript (gene) version]
GPL6244	GSE56034	GSE56034_series_matrix.txt.gz.anno.tsv	GSM1355969	characteristics_ch1_phenotype.markers	\bcd14((pos)|\+)?\b	CD3- CD14+ CD1	Monocytes	CD3- CD14+ CD16-	in situ oligonucleotide	[HuGene-1_0-st] Affymetrix Human Gene 1.0 ST Array [transcript (gene) version]
GPL6244	GSE56034	GSE56034_series_matrix.txt.gz.anno.tsv	GSM1355970	characteristics_ch1_inclusion.markers	\bcd14((pos)|\+)?\b	CD14+	Monocytes	CD14+	in situ oligonucleotide	[HuGene-1_0-st] Affymetrix Human Gene 1.0 ST Array [transcript (gene) version]
GPL6244	GSE56034	GSE56034_series_matrix.txt.gz.anno.tsv	GSM1355970	characteristics_ch1_phenotype.markers	\bcd14((pos)|\+)?\b	CD3- CD14+ CD1	Monocytes	CD3- CD14+ CD16-	in situ oligonucleotide	[HuGene-1_0-st] Affymetrix Human Gene 1.0 ST Array [transcript (gene) version]
GPL6244	GSE56035	GSE56035_series_matrix.txt.gz.anno.tsv	GSM1355966	characteristics_ch1_inclusion.markers	\bcd14((pos)|\+)?\b	CD14+	Monocytes	CD14+	in situ oligonucleotide	[HuGene-1_0-st] Affymetrix Human Gene 1.0 ST Array [transcript (gene) version]
GPL6244	GSE56034	GSE56034_series_matrix.txt.gz.anno.tsv	GSM1351414	characteristics_ch1_inclusion.markers	\bcd14((pos)|\+)?\b	CD14+	Monocytes	CD14+	in situ oligonucleotide	[HuGene-1_0-st] Affymetrix Human Gene 1.0 ST Array [transcript (gene) version]
GPL6244	GSE56034	GSE56034_series_matrix.txt.gz.anno.tsv	GSM1355972	characteristics_ch1_inclusion.markers	\bcd14((pos)|\+)?\b	CD14+	Monocytes	CD14+	in situ oligonucleotide	[HuGene-1_0-st] Affymetrix Human Gene 1.0 ST Array [transcript (gene) version]
GPL6244	GSE56035	GSE56035_series_matrix.txt.gz.anno.tsv	GSM1351591	characteristics_ch1_inclusion.markers	\bcd14((pos)|\+)?\b	CD14+	Monocytes	CD14+	in situ oligonucleotide	[HuGene-1_0-st] Affymetrix Human Gene 1.0 ST Array [transcript (gene) version]
GPL6244	GSE40888	GSE40888_series_matrix.txt.gz.anno.tsv	GSM1004181	characteristics_ch1_cell.type	PBMC	lls (PBMCs)	PBMC	Peripheral blood mononuclear cells (PBMCs)	in situ oligonucleotide	[HuGene-1_0-st] Affymetrix Human Gene 1.0 ST Array [transcript (gene) version]
GPL6244	GSE40888	GSE40888_series_matrix.txt.gz.anno.tsv	GSM1004182	characteristics_ch1_cell.type	PBMC	lls (PBMCs)	PBMC	Peripheral blood mononuclear cells (PBMCs)	in situ oligonucleotide	[HuGene-1_0-st] Affymetrix Human Gene 1.0 ST Array [transcript (gene) version]
GPL6244	GSE40888	GSE40888_series_matrix.txt.gz.anno.tsv	GSM1004183	characteristics_ch1_cell.type	PBMC	lls (PBMCs)	PBMC	Peripheral blood mononuclear cells (PBMCs)	in situ oligonucleotide	[HuGene-1_0-st] Affymetrix Human Gene 1.0 ST Array [transcript (gene) version]
GPL6244	GSE40888	GSE40888_series_matrix.txt.gz.anno.tsv	GSM1004184	characteristics_ch1_cell.type	PBMC	lls (PBMCs)	PBMC	Peripheral blood mononuclear cells (PBMCs)	in situ oligonucleotide	[HuGene-1_0-st] Affymetrix Human Gene 1.0 ST Array [transcript (gene) version]
GPL6244	GSE40888	GSE40888_series_matrix.txt.gz.anno.tsv	GSM1004185	characteristics_ch1_cell.type	PBMC	lls (PBMCs)	PBMC	Peripheral blood mononuclear cells (PBMCs)	in situ oligonucleotide	[HuGene-1_0-st] Affymetrix Human Gene 1.0 ST Array [transcript (gene) version]
GPL6244	GSE56033	GSE56033_series_matrix.txt.gz.anno.tsv	GSM1351210	source_name_ch1	cd4((pos)|\+)?.?T(.?cell)?	dual_CD4 T-Cells fro	CD4 T cells	healthy individual_CD4 T-Cells from PBMCs	in situ oligonucleotide	[HuGene-1_0-st] Affymetrix Human Gene 1.0 ST Array [transcript (gene) version]
GPL6244	GSE56033	GSE56033_series_matrix.txt.gz.anno.tsv	GSM1351211	source_name_ch1	cd4((pos)|\+)?.?T(.?cell)?	dual_CD4 T-Cells fro	CD4 T cells	healthy individual_CD4 T-Cells from PBMCs	in situ oligonucleotide	[HuGene-1_0-st] Affymetrix Human Gene 1.0 ST Array [transcript (gene) version]
GPL6244	GSE56033	GSE56033_series_matrix.txt.gz.anno.tsv	GSM1351212	source_name_ch1	cd4((pos)|\+)?.?T(.?cell)?	dual_CD4 T-Cells fro	CD4 T cells	healthy individual_CD4 T-Cells from PBMCs	in situ oligonucleotide	[HuGene-1_0-st] Affymetrix Human Gene 1.0 ST Array [transcript (gene) version]
GPL6244	GSE56033	GSE56033_series_matrix.txt.gz.anno.tsv	GSM1351213	source_name_ch1	cd4((pos)|\+)?.?T(.?cell)?	dual_CD4 T-Cells fro	CD4 T cells	healthy individual_CD4 T-Cells from PBMCs	in situ oligonucleotide	[HuGene-1_0-st] Affymetrix Human Gene 1.0 ST Array [transcript (gene) version]
GPL6244	GSE59867	GSE59867_series_matrix.txt.gz.anno.tsv	GSM1448573	characteristics_ch1_cell.type	PBMC	PBMC	PBMC	PBMC	in situ oligonucleotide	[HuGene-1_0-st] Affymetrix Human Gene 1.0 ST Array [transcript (gene) version]
GPL6244	GSE59867	GSE59867_series_matrix.txt.gz.anno.tsv	GSM1448574	characteristics_ch1_cell.type	PBMC	PBMC	PBMC	PBMC	in situ oligonucleotide	[HuGene-1_0-st] Affymetrix Human Gene 1.0 ST Array [transcript (gene) version]
GPL6244	GSE47552	GSE47552_series_matrix.txt.gz.anno.tsv	GSM1152386	characteristics_ch1_cell.type	plasma.?cell	SMM) plasma cells	Plasma cells	Smoldering Multiple Myeloma (SMM) plasma cells	in situ oligonucleotide	[HuGene-1_0-st] Affymetrix Human Gene 1.0 ST Array [transcript (gene) version]
GPL6244	GSE47552	GSE47552_series_matrix.txt.gz.anno.tsv	GSM1152387	characteristics_ch1_cell.type	plasma.?cell	SMM) plasma cells	Plasma cells	Smoldering Multiple Myeloma (SMM) plasma cells	in situ oligonucleotide	[HuGene-1_0-st] Affymetrix Human Gene 1.0 ST Array [transcript (gene) version]
GPL6244	GSE47621	GSE47621_series_matrix.txt.gz.anno.tsv	GSM1153452	characteristics_ch1_cell.type	\bd(endriti)?c.?cell	ived dendritic cells	Dendritic cells	monocyte-derived dendritic cells	in situ oligonucleotide	[HuGene-1_0-st] Affymetrix Human Gene 1.0 ST Array [transcript (gene) version]
GPL6244	GSE47621	GSE47621_series_matrix.txt.gz.anno.tsv	GSM1153453	characteristics_ch1_cell.type	\bd(endriti)?c.?cell	ived dendritic cells	Dendritic cells	monocyte-derived dendritic cells	in situ oligonucleotide	[HuGene-1_0-st] Affymetrix Human Gene 1.0 ST Array [transcript (gene) version]
GPL6244	GSE53455	GSE53455_series_matrix.txt.gz.anno.tsv	GSM1293949	source_name_ch1	CD4((pos)|\+)(?!CD4-)*CD45RO((pos)|\+).*(?!CD4-)(?!CD4neg)	CD4+CD45RO+CCR6+	Memory CD4 T cells	CD4+CD45RO+CCR6+	in situ oligonucleotide	[HuGene-1_0-st] Affymetrix Human Gene 1.0 ST Array [transcript (gene) version]
GPL6244	GSE53455	GSE53455_series_matrix.txt.gz.anno.tsv	GSM1293950	source_name_ch1	CD4((pos)|\+)(?!CD4-)*CD45RO((pos)|\+).*(?!CD4-)(?!CD4neg)	CD4+CD45RO+CCR6-	Memory CD4 T cells	CD4+CD45RO+CCR6-	in situ oligonucleotide	[HuGene-1_0-st] Affymetrix Human Gene 1.0 ST Array [transcript (gene) version]
GPL6244	GSE53455	GSE53455_series_matrix.txt.gz.anno.tsv	GSM1293951	source_name_ch1	CD4((pos)|\+)(?!CD4-)*CD45RO((pos)|\+).*(?!CD4-)(?!CD4neg)	CD4+CD45RO+CCR6-	Memory CD4 T cells	CD4+CD45RO+CCR6-	in situ oligonucleotide	[HuGene-1_0-st] Affymetrix Human Gene 1.0 ST Array [transcript (gene) version]
GPL6244	GSE95505	GSE95505-GPL6244_series_matrix.txt.gz.anno.tsv	GSM2515552	characteristics_ch1_cell.type	\bfibroblast	dult fibroblasts	fibroblast	iPSCs derived from human adult fibroblasts	in situ oligonucleotide	[HuGene-1_0-st] Affymetrix Human Gene 1.0 ST Array [transcript (gene) version]
GPL6244	GSE95505	GSE95505-GPL6244_series_matrix.txt.gz.anno.tsv	GSM2515553	characteristics_ch1_cell.type	\bfibroblast	dult fibroblasts	fibroblast	iPSCs derived from human adult fibroblasts	in situ oligonucleotide	[HuGene-1_0-st] Affymetrix Human Gene 1.0 ST Array [transcript (gene) version]
GPL6244	GSE95505	GSE95505-GPL6244_series_matrix.txt.gz.anno.tsv	GSM2515554	characteristics_ch1_cell.type	\bfibroblast	dult fibroblasts	fibroblast	iPSCs derived from human adult fibroblasts	in situ oligonucleotide	[HuGene-1_0-st] Affymetrix Human Gene 1.0 ST Array [transcript (gene) version]
GPL6244	GSE95505	GSE95505-GPL6244_series_matrix.txt.gz.anno.tsv	GSM2515543	title	CD4((pos)|\+)?.*Na.ve	CD34+CD45+ cells, biological rep1 [Naive-CB-h	Naive CD4 T cells	iPSCs derived from human cord blood CD34+CD45+ cells, biological rep1 [Naive-CB-hPSC#1 P4/6]	in situ oligonucleotide	[HuGene-1_0-st] Affymetrix Human Gene 1.0 ST Array [transcript (gene) version]
GPL6244	GSE53455	GSE53455_series_matrix.txt.gz.anno.tsv	GSM1293938	source_name_ch1	CD4((pos)|\+).*CD45RA((pos)|\+)	CD4+CD45RA+	Naive CD4 T cells	CD4+CD45RA+	in situ oligonucleotide	[HuGene-1_0-st] Affymetrix Human Gene 1.0 ST Array [transcript (gene) version]
GPL6244	GSE59867	GSE59867_series_matrix.txt.gz.anno.tsv	GSM1448587	characteristics_ch1_cell.type	PBMC	PBMC	PBMC	PBMC	in situ oligonucleotide	[HuGene-1_0-st] Affymetrix Human Gene 1.0 ST Array [transcript (gene) version]
GPL6244	GSE107677	GSE107677_series_matrix.txt.gz.anno.tsv	GSM2875660	characteristics_ch1_tissue	\bfibroblast	Fibroblasts fro	fibroblast	Fibroblasts from normal lung	in situ oligonucleotide	[HuGene-1_0-st] Affymetrix Human Gene 1.0 ST Array [transcript (gene) version]
GPL6244	GSE107677	GSE107677_series_matrix.txt.gz.anno.tsv	GSM2875661	characteristics_ch1_tissue	\bfibroblast	Fibroblasts fro	fibroblast	Fibroblasts from normal lung transformed into ephithelial like cells	in situ oligonucleotide	[HuGene-1_0-st] Affymetrix Human Gene 1.0 ST Array [transcript (gene) version]
GPL6244	GSE107677	GSE107677_series_matrix.txt.gz.anno.tsv	GSM2875662	characteristics_ch1_tissue	\bfibroblast	Fibroblasts fro	fibroblast	Fibroblasts from normal lung transformed into ephithelial like cells	in situ oligonucleotide	[HuGene-1_0-st] Affymetrix Human Gene 1.0 ST Array [transcript (gene) version]
GPL6244	GSE56035	GSE56035_series_matrix.txt.gz.anno.tsv	GSM1351605	characteristics_ch1_phenotype.markers	\bcd14((pos)|\+)?\b	CD3- CD14+ CD1	Monocytes	CD3- CD14+ CD16-	in situ oligonucleotide	[HuGene-1_0-st] Affymetrix Human Gene 1.0 ST Array [transcript (gene) version]
GPL6244	GSE56034	GSE56034_series_matrix.txt.gz.anno.tsv	GSM1355987	characteristics_ch1_phenotype.markers	\bcd14((pos)|\+)?\b	CD3- CD14+ CD1	Monocytes	CD3- CD14+ CD16-	in situ oligonucleotide	[HuGene-1_0-st] Affymetrix Human Gene 1.0 ST Array [transcript (gene) version]
GPL6244	GSE107677	GSE107677_series_matrix.txt.gz.anno.tsv	GSM2875663	characteristics_ch1_tissue	\bfibroblast	Fibroblasts fro	fibroblast	Fibroblasts from normal lung transformed into ephithelial like cells	in situ oligonucleotide	[HuGene-1_0-st] Affymetrix Human Gene 1.0 ST Array [transcript (gene) version]
GPL6244	GSE53514	GSE53514_series_matrix.txt.gz.anno.tsv	GSM1295155	characteristics_ch1_cell.type	\bTr1(_|-|\b)(?!neg)	uman Tr1 cell	Th1 cells	Human Tr1 cell clone	in situ oligonucleotide	[HuGene-1_0-st] Affymetrix Human Gene 1.0 ST Array [transcript (gene) version]
GPL6244	GSE56035	GSE56035_series_matrix.txt.gz.anno.tsv	GSM1350858	source_name_ch1	cd4((pos)|\+)?.?T(.?cell)?	dual_CD4 T-Cells fro	CD4 T cells	healthy individual_CD4 T-Cells from PBMCs	in situ oligonucleotide	[HuGene-1_0-st] Affymetrix Human Gene 1.0 ST Array [transcript (gene) version]
GPL6244	GSE56035	GSE56035_series_matrix.txt.gz.anno.tsv	GSM1350859	source_name_ch1	cd4((pos)|\+)?.?T(.?cell)?	dual_CD4 T-Cells fro	CD4 T cells	healthy individual_CD4 T-Cells from PBMCs	in situ oligonucleotide	[HuGene-1_0-st] Affymetrix Human Gene 1.0 ST Array [transcript (gene) version]
GPL6244	GSE56035	GSE56035_series_matrix.txt.gz.anno.tsv	GSM1350860	source_name_ch1	cd4((pos)|\+)?.?T(.?cell)?	dual_CD4 T-Cells fro	CD4 T cells	healthy individual_CD4 T-Cells from PBMCs	in situ oligonucleotide	[HuGene-1_0-st] Affymetrix Human Gene 1.0 ST Array [transcript (gene) version]
GPL6244	GSE56035	GSE56035_series_matrix.txt.gz.anno.tsv	GSM1351609	characteristics_ch1_inclusion.markers	\bcd14((pos)|\+)?\b	CD14+	Monocytes	CD14+	in situ oligonucleotide	[HuGene-1_0-st] Affymetrix Human Gene 1.0 ST Array [transcript (gene) version]
GPL6244	GSE56035	GSE56035_series_matrix.txt.gz.anno.tsv	GSM1351609	characteristics_ch1_phenotype.markers	\bcd14((pos)|\+)?\b	CD3- CD14+ CD1	Monocytes	CD3- CD14+ CD16-	in situ oligonucleotide	[HuGene-1_0-st] Affymetrix Human Gene 1.0 ST Array [transcript (gene) version]
GPL6244	GSE56035	GSE56035_series_matrix.txt.gz.anno.tsv	GSM1350865	source_name_ch1	cd4((pos)|\+)?.?T(.?cell)?	dual_CD4 T-Cells fro	CD4 T cells	healthy individual_CD4 T-Cells from PBMCs	in situ oligonucleotide	[HuGene-1_0-st] Affymetrix Human Gene 1.0 ST Array [transcript (gene) version]
GPL6244	GSE56035	GSE56035_series_matrix.txt.gz.anno.tsv	GSM1350866	source_name_ch1	cd4((pos)|\+)?.?T(.?cell)?	dual_CD4 T-Cells fro	CD4 T cells	healthy individual_CD4 T-Cells from PBMCs	in situ oligonucleotide	[HuGene-1_0-st] Affymetrix Human Gene 1.0 ST Array [transcript (gene) version]
GPL6244	GSE56035	GSE56035_series_matrix.txt.gz.anno.tsv	GSM1350867	source_name_ch1	cd4((pos)|\+)?.?T(.?cell)?	dual_CD4 T-Cells fro	CD4 T cells	healthy individual_CD4 T-Cells from PBMCs	in situ oligonucleotide	[HuGene-1_0-st] Affymetrix Human Gene 1.0 ST Array [transcript (gene) version]
GPL6244	GSE56035	GSE56035_series_matrix.txt.gz.anno.tsv	GSM1350868	source_name_ch1	cd4((pos)|\+)?.?T(.?cell)?	dual_CD4 T-Cells fro	CD4 T cells	healthy individual_CD4 T-Cells from PBMCs	in situ oligonucleotide	[HuGene-1_0-st] Affymetrix Human Gene 1.0 ST Array [transcript (gene) version]
GPL6244	GSE22463	GSE22463_series_matrix.txt.gz.anno.tsv	GSM558037	characteristics_ch1_cell.type	PBMC	PBMC	PBMC	PBMC	in situ oligonucleotide	[HuGene-1_0-st] Affymetrix Human Gene 1.0 ST Array [transcript (gene) version]
GPL6244	GSE22463	GSE22463_series_matrix.txt.gz.anno.tsv	GSM558038	characteristics_ch1_cell.type	PBMC	PBMC	PBMC	PBMC	in situ oligonucleotide	[HuGene-1_0-st] Affymetrix Human Gene 1.0 ST Array [transcript (gene) version]
GPL6244	GSE22463	GSE22463_series_matrix.txt.gz.anno.tsv	GSM558039	characteristics_ch1_cell.type	PBMC	PBMC	PBMC	PBMC	in situ oligonucleotide	[HuGene-1_0-st] Affymetrix Human Gene 1.0 ST Array [transcript (gene) version]
GPL6244	GSE22463	GSE22463_series_matrix.txt.gz.anno.tsv	GSM558040	characteristics_ch1_cell.type	PBMC	PBMC	PBMC	PBMC	in situ oligonucleotide	[HuGene-1_0-st] Affymetrix Human Gene 1.0 ST Array [transcript (gene) version]
GPL6244	GSE60796	GSE60796_series_matrix.txt.gz.anno.tsv	GSM1488764	characteristics_ch1_tissue	\bfibroblast	rmal fibroblasts	fibroblast	Primary neonatal dermal fibroblasts	in situ oligonucleotide	[HuGene-1_0-st] Affymetrix Human Gene 1.0 ST Array [transcript (gene) version]
GPL6244	GSE60796	GSE60796_series_matrix.txt.gz.anno.tsv	GSM1488765	characteristics_ch1_tissue	\bfibroblast	rmal fibroblasts	fibroblast	Primary neonatal dermal fibroblasts	in situ oligonucleotide	[HuGene-1_0-st] Affymetrix Human Gene 1.0 ST Array [transcript (gene) version]
GPL6244	GSE43920	GSE43920_series_matrix.txt.gz.anno.tsv	GSM1074444	characteristics_ch1_cell.type	\bfibroblast	lung fibroblast cell	fibroblast	human fetal lung fibroblast cell line	in situ oligonucleotide	[HuGene-1_0-st] Affymetrix Human Gene 1.0 ST Array [transcript (gene) version]
GPL6244	GSE43920	GSE43920_series_matrix.txt.gz.anno.tsv	GSM1074445	characteristics_ch1_cell.type	\bfibroblast	lung fibroblast cell	fibroblast	human fetal lung fibroblast cell line	in situ oligonucleotide	[HuGene-1_0-st] Affymetrix Human Gene 1.0 ST Array [transcript (gene) version]
GPL6244	GSE43920	GSE43920_series_matrix.txt.gz.anno.tsv	GSM1074446	characteristics_ch1_cell.type	\bfibroblast	lung fibroblast cell	fibroblast	human fetal lung fibroblast cell line	in situ oligonucleotide	[HuGene-1_0-st] Affymetrix Human Gene 1.0 ST Array [transcript (gene) version]
GPL6244	GSE22463	GSE22463_series_matrix.txt.gz.anno.tsv	GSM558046	characteristics_ch1_cell.type	PBMC	PBMC	PBMC	PBMC	in situ oligonucleotide	[HuGene-1_0-st] Affymetrix Human Gene 1.0 ST Array [transcript (gene) version]
GPL6244	GSE77601	GSE77601_series_matrix.txt.gz.anno.tsv	GSM2055061	characteristics_ch1_tissue	PBMC	lls (PBMC)	PBMC	Peripheral blood mononuclear cells (PBMC)	in situ oligonucleotide	[HuGene-1_0-st] Affymetrix Human Gene 1.0 ST Array [transcript (gene) version]
GPL6244	GSE77601	GSE77601_series_matrix.txt.gz.anno.tsv	GSM2055062	characteristics_ch1_tissue	PBMC	lls (PBMC)	PBMC	Peripheral blood mononuclear cells (PBMC)	in situ oligonucleotide	[HuGene-1_0-st] Affymetrix Human Gene 1.0 ST Array [transcript (gene) version]
GPL6244	GSE77601	GSE77601_series_matrix.txt.gz.anno.tsv	GSM2055063	characteristics_ch1_tissue	PBMC	lls (PBMC)	PBMC	Peripheral blood mononuclear cells (PBMC)	in situ oligonucleotide	[HuGene-1_0-st] Affymetrix Human Gene 1.0 ST Array [transcript (gene) version]
GPL6244	GSE77601	GSE77601_series_matrix.txt.gz.anno.tsv	GSM2055064	characteristics_ch1_tissue	PBMC	lls (PBMC)	PBMC	Peripheral blood mononuclear cells (PBMC)	in situ oligonucleotide	[HuGene-1_0-st] Affymetrix Human Gene 1.0 ST Array [transcript (gene) version]
GPL6244	GSE56035	GSE56035_series_matrix.txt.gz.anno.tsv	GSM1351437	characteristics_ch1_inclusion.markers	\bcd14((pos)|\+)?\b	CD14+	Monocytes	CD14+	in situ oligonucleotide	[HuGene-1_0-st] Affymetrix Human Gene 1.0 ST Array [transcript (gene) version]
GPL6244	GSE56035	GSE56035_series_matrix.txt.gz.anno.tsv	GSM1351437	characteristics_ch1_phenotype.markers	\bcd14((pos)|\+)?\b	CD3- CD14+ CD1	Monocytes	CD3- CD14+ CD16-	in situ oligonucleotide	[HuGene-1_0-st] Affymetrix Human Gene 1.0 ST Array [transcript (gene) version]
GPL6244	GSE56035	GSE56035_series_matrix.txt.gz.anno.tsv	GSM1351438	characteristics_ch1_inclusion.markers	\bcd14((pos)|\+)?\b	CD14+	Monocytes	CD14+	in situ oligonucleotide	[HuGene-1_0-st] Affymetrix Human Gene 1.0 ST Array [transcript (gene) version]
GPL6244	GSE56033	GSE56033_series_matrix.txt.gz.anno.tsv	GSM1351260	source_name_ch1	cd4((pos)|\+)?.?T(.?cell)?	dual_CD4 T-Cells fro	CD4 T cells	healthy individual_CD4 T-Cells from PBMCs	in situ oligonucleotide	[HuGene-1_0-st] Affymetrix Human Gene 1.0 ST Array [transcript (gene) version]
GPL6244	GSE56033	GSE56033_series_matrix.txt.gz.anno.tsv	GSM1351261	source_name_ch1	cd4((pos)|\+)?.?T(.?cell)?	dual_CD4 T-Cells fro	CD4 T cells	healthy individual_CD4 T-Cells from PBMCs	in situ oligonucleotide	[HuGene-1_0-st] Affymetrix Human Gene 1.0 ST Array [transcript (gene) version]
GPL6244	GSE56033	GSE56033_series_matrix.txt.gz.anno.tsv	GSM1351262	source_name_ch1	cd4((pos)|\+)?.?T(.?cell)?	dual_CD4 T-Cells fro	CD4 T cells	healthy individual_CD4 T-Cells from PBMCs	in situ oligonucleotide	[HuGene-1_0-st] Affymetrix Human Gene 1.0 ST Array [transcript (gene) version]
GPL6244	GSE56035	GSE56035_series_matrix.txt.gz.anno.tsv	GSM1351440	characteristics_ch1_inclusion.markers	\bcd14((pos)|\+)?\b	CD14+	Monocytes	CD14+	in situ oligonucleotide	[HuGene-1_0-st] Affymetrix Human Gene 1.0 ST Array [transcript (gene) version]
GPL6244	GSE56035	GSE56035_series_matrix.txt.gz.anno.tsv	GSM1351440	characteristics_ch1_phenotype.markers	\bcd14((pos)|\+)?\b	CD3- CD14+ CD1	Monocytes	CD3- CD14+ CD16-	in situ oligonucleotide	[HuGene-1_0-st] Affymetrix Human Gene 1.0 ST Array [transcript (gene) version]
GPL6244	GSE59867	GSE59867_series_matrix.txt.gz.anno.tsv	GSM1448623	characteristics_ch1_cell.type	PBMC	PBMC	PBMC	PBMC	in situ oligonucleotide	[HuGene-1_0-st] Affymetrix Human Gene 1.0 ST Array [transcript (gene) version]
GPL6244	GSE56035	GSE56035_series_matrix.txt.gz.anno.tsv	GSM1351623	characteristics_ch1_phenotype.markers	\bcd14((pos)|\+)?\b	CD3- CD14+ CD1	Monocytes	CD3- CD14+ CD16-	in situ oligonucleotide	[HuGene-1_0-st] Affymetrix Human Gene 1.0 ST Array [transcript (gene) version]
GPL6244	GSE59867	GSE59867_series_matrix.txt.gz.anno.tsv	GSM1448625	characteristics_ch1_cell.type	PBMC	PBMC	PBMC	PBMC	in situ oligonucleotide	[HuGene-1_0-st] Affymetrix Human Gene 1.0 ST Array [transcript (gene) version]
GPL6244	GSE56033	GSE56033_series_matrix.txt.gz.anno.tsv	GSM1351268	source_name_ch1	cd4((pos)|\+)?.?T(.?cell)?	dual_CD4 T-Cells fro	CD4 T cells	healthy individual_CD4 T-Cells from PBMCs	in situ oligonucleotide	[HuGene-1_0-st] Affymetrix Human Gene 1.0 ST Array [transcript (gene) version]
GPL6244	GSE56035	GSE56035_series_matrix.txt.gz.anno.tsv	GSM1351443	characteristics_ch1_inclusion.markers	\bcd14((pos)|\+)?\b	CD14+	Monocytes	CD14+	in situ oligonucleotide	[HuGene-1_0-st] Affymetrix Human Gene 1.0 ST Array [transcript (gene) version]
GPL6244	GSE56602	GSE56602-GPL6244_series_matrix.txt.gz.anno.tsv	GSM1365248	source_name_ch1	\bB.?cell	B-cell acut	B cells	B-cell acute lymphoblastic leukemia with hyperdiploid chromosomes	in situ oligonucleotide	[HuGene-1_0-st] Affymetrix Human Gene 1.0 ST Array [transcript (gene) version]
GPL6244	GSE65106	GSE65106_series_matrix.txt.gz.anno.tsv	GSM1587371	characteristics_ch1_cell.type	\bfibroblast	Fibroblast	fibroblast	Fibroblast	in situ oligonucleotide	[HuGene-1_0-st] Affymetrix Human Gene 1.0 ST Array [transcript (gene) version]
GPL6244	GSE56035	GSE56035_series_matrix.txt.gz.anno.tsv	GSM1351444	characteristics_ch1_phenotype.markers	\bcd14((pos)|\+)?\b	CD3- CD14+ CD1	Monocytes	CD3- CD14+ CD16-	in situ oligonucleotide	[HuGene-1_0-st] Affymetrix Human Gene 1.0 ST Array [transcript (gene) version]
GPL6244	GSE56035	GSE56035_series_matrix.txt.gz.anno.tsv	GSM1351445	characteristics_ch1_inclusion.markers	\bcd14((pos)|\+)?\b	CD14+	Monocytes	CD14+	in situ oligonucleotide	[HuGene-1_0-st] Affymetrix Human Gene 1.0 ST Array [transcript (gene) version]
GPL6244	GSE102771	GSE102771_series_matrix.txt.gz.anno.tsv	GSM2746264	characteristics_ch1_cell.type	natural.?killer	Natural Killer (NK)	NK cells	Natural Killer (NK) cell	in situ oligonucleotide	[HuGene-1_0-st] Affymetrix Human Gene 1.0 ST Array [transcript (gene) version]
GPL6244	GSE56035	GSE56035_series_matrix.txt.gz.anno.tsv	GSM1351446	characteristics_ch1_inclusion.markers	\bcd14((pos)|\+)?\b	CD14+	Monocytes	CD14+	in situ oligonucleotide	[HuGene-1_0-st] Affymetrix Human Gene 1.0 ST Array [transcript (gene) version]
GPL6244	GSE75267	GSE75267_series_matrix.txt.gz.anno.tsv	GSM1947948	title	\bT.?cell(?!.*lymphoma)(?!.*leukemia)	with Tcells, +	T cells	L428, cd3-macs depl after coculture with Tcells, + dexamethasone [H_T_D_BR15]	in situ oligonucleotide	[HuGene-1_0-st] Affymetrix Human Gene 1.0 ST Array [transcript (gene) version]
GPL6244	GSE75267	GSE75267_series_matrix.txt.gz.anno.tsv	GSM1947949	title	\bT.?cell(?!.*lymphoma)(?!.*leukemia)	with Tcells, no	T cells	L428, cd3-macs depl after coculture with Tcells, no dexamethasone [H_T_BR17]	in situ oligonucleotide	[HuGene-1_0-st] Affymetrix Human Gene 1.0 ST Array [transcript (gene) version]
GPL6244	GSE40889	GSE40889_series_matrix.txt.gz.anno.tsv	GSM1004147	characteristics_ch1_cell.type	PBMC	lls (PBMCs)	PBMC	Peripheral blood mononuclear cells (PBMCs)	in situ oligonucleotide	[HuGene-1_0-st] Affymetrix Human Gene 1.0 ST Array [transcript (gene) version]
GPL6244	GSE102771	GSE102771_series_matrix.txt.gz.anno.tsv	GSM2746270	characteristics_ch1_cell.type	natural.?killer	Natural Killer (NK)	NK cells	Natural Killer (NK) cell	in situ oligonucleotide	[HuGene-1_0-st] Affymetrix Human Gene 1.0 ST Array [transcript (gene) version]
GPL6244	GSE56035	GSE56035_series_matrix.txt.gz.anno.tsv	GSM1351631	characteristics_ch1_inclusion.markers	\bcd14((pos)|\+)?\b	CD14+	Monocytes	CD14+	in situ oligonucleotide	[HuGene-1_0-st] Affymetrix Human Gene 1.0 ST Array [transcript (gene) version]
GPL6244	GSE46263	GSE46263_series_matrix.txt.gz.anno.tsv	GSM1127802	characteristics_ch1_cell.type	endotheli(um|al)	vein endothelial cell	endothelial	Human umbilical vein endothelial cells (HUVECs)	in situ oligonucleotide	[HuGene-1_0-st] Affymetrix Human Gene 1.0 ST Array [transcript (gene) version]
GPL6244	GSE38618	GSE38618-GPL6244_series_matrix.txt.gz.anno.tsv	GSM946180	characteristics_ch1_disease.state	\bB.?cell	B-cell chro	B cells	B-cell chronic lymphocytic leukemia	in situ oligonucleotide	[HuGene-1_0-st] Affymetrix Human Gene 1.0 ST Array [transcript (gene) version]
GPL6244	GSE40263	GSE40263_series_matrix.txt.gz.anno.tsv	GSM989407	characteristics_ch1_cell.type	PBMC	lls (PBMCs)	PBMC	peripheral blood mononuclear cells (PBMCs)	in situ oligonucleotide	[HuGene-1_0-st] Affymetrix Human Gene 1.0 ST Array [transcript (gene) version]
GPL6244	GSE40263	GSE40263_series_matrix.txt.gz.anno.tsv	GSM989408	characteristics_ch1_cell.type	PBMC	lls (PBMCs)	PBMC	peripheral blood mononuclear cells (PBMCs)	in situ oligonucleotide	[HuGene-1_0-st] Affymetrix Human Gene 1.0 ST Array [transcript (gene) version]
GPL6244	GSE56035	GSE56035_series_matrix.txt.gz.anno.tsv	GSM1351633	characteristics_ch1_phenotype.markers	\bcd14((pos)|\+)?\b	CD3- CD14+ CD1	Monocytes	CD3- CD14+ CD16-	in situ oligonucleotide	[HuGene-1_0-st] Affymetrix Human Gene 1.0 ST Array [transcript (gene) version]
GPL6244	GSE56035	GSE56035_series_matrix.txt.gz.anno.tsv	GSM1351634	characteristics_ch1_inclusion.markers	\bcd14((pos)|\+)?\b	CD14+	Monocytes	CD14+	in situ oligonucleotide	[HuGene-1_0-st] Affymetrix Human Gene 1.0 ST Array [transcript (gene) version]
GPL6244	GSE56035	GSE56035_series_matrix.txt.gz.anno.tsv	GSM1351634	characteristics_ch1_phenotype.markers	\bcd14((pos)|\+)?\b	CD3- CD14+ CD1	Monocytes	CD3- CD14+ CD16-	in situ oligonucleotide	[HuGene-1_0-st] Affymetrix Human Gene 1.0 ST Array [transcript (gene) version]
GPL6244	GSE38618	GSE38618-GPL6244_series_matrix.txt.gz.anno.tsv	GSM946185	characteristics_ch1_disease.state	\bB.?cell	B-cell chro	B cells	B-cell chronic lymphocytic leukemia	in situ oligonucleotide	[HuGene-1_0-st] Affymetrix Human Gene 1.0 ST Array [transcript (gene) version]
GPL6244	GSE56033	GSE56033_series_matrix.txt.gz.anno.tsv	GSM1351289	source_name_ch1	cd4((pos)|\+)?.?T(.?cell)?	dual_CD4 T-Cells fro	CD4 T cells	healthy individual_CD4 T-Cells from PBMCs	in situ oligonucleotide	[HuGene-1_0-st] Affymetrix Human Gene 1.0 ST Array [transcript (gene) version]
GPL6244	GSE56033	GSE56033_series_matrix.txt.gz.anno.tsv	GSM1351290	source_name_ch1	cd4((pos)|\+)?.?T(.?cell)?	dual_CD4 T-Cells fro	CD4 T cells	healthy individual_CD4 T-Cells from PBMCs	in situ oligonucleotide	[HuGene-1_0-st] Affymetrix Human Gene 1.0 ST Array [transcript (gene) version]
GPL6244	GSE56033	GSE56033_series_matrix.txt.gz.anno.tsv	GSM1351291	source_name_ch1	cd4((pos)|\+)?.?T(.?cell)?	dual_CD4 T-Cells fro	CD4 T cells	healthy individual_CD4 T-Cells from PBMCs	in situ oligonucleotide	[HuGene-1_0-st] Affymetrix Human Gene 1.0 ST Array [transcript (gene) version]
GPL6244	GSE56033	GSE56033_series_matrix.txt.gz.anno.tsv	GSM1351292	source_name_ch1	cd4((pos)|\+)?.?T(.?cell)?	dual_CD4 T-Cells fro	CD4 T cells	healthy individual_CD4 T-Cells from PBMCs	in situ oligonucleotide	[HuGene-1_0-st] Affymetrix Human Gene 1.0 ST Array [transcript (gene) version]
GPL6244	GSE47353	GSE47353_series_matrix.txt.gz.anno.tsv	GSM1147874	characteristics_ch1_tissue	PBMC	lls (PBMC)	PBMC	peripheral blood mononuclear cells (PBMC)	in situ oligonucleotide	[HuGene-1_0-st] Affymetrix Human Gene 1.0 ST Array [transcript (gene) version]
GPL6244	GSE47353	GSE47353_series_matrix.txt.gz.anno.tsv	GSM1147875	characteristics_ch1_tissue	PBMC	lls (PBMC)	PBMC	peripheral blood mononuclear cells (PBMC)	in situ oligonucleotide	[HuGene-1_0-st] Affymetrix Human Gene 1.0 ST Array [transcript (gene) version]
GPL6244	GSE47353	GSE47353_series_matrix.txt.gz.anno.tsv	GSM1147876	characteristics_ch1_tissue	PBMC	lls (PBMC)	PBMC	peripheral blood mononuclear cells (PBMC)	in situ oligonucleotide	[HuGene-1_0-st] Affymetrix Human Gene 1.0 ST Array [transcript (gene) version]
GPL6244	GSE47353	GSE47353_series_matrix.txt.gz.anno.tsv	GSM1147877	characteristics_ch1_tissue	PBMC	lls (PBMC)	PBMC	peripheral blood mononuclear cells (PBMC)	in situ oligonucleotide	[HuGene-1_0-st] Affymetrix Human Gene 1.0 ST Array [transcript (gene) version]
GPL6244	GSE40889	GSE40889_series_matrix.txt.gz.anno.tsv	GSM1004163	characteristics_ch1_cell.type	PBMC	lls (PBMCs)	PBMC	Peripheral blood mononuclear cells (PBMCs)	in situ oligonucleotide	[HuGene-1_0-st] Affymetrix Human Gene 1.0 ST Array [transcript (gene) version]
GPL6244	GSE47353	GSE47353_series_matrix.txt.gz.anno.tsv	GSM1147879	characteristics_ch1_tissue	PBMC	lls (PBMC)	PBMC	peripheral blood mononuclear cells (PBMC)	in situ oligonucleotide	[HuGene-1_0-st] Affymetrix Human Gene 1.0 ST Array [transcript (gene) version]
GPL6244	GSE47353	GSE47353_series_matrix.txt.gz.anno.tsv	GSM1147880	characteristics_ch1_tissue	PBMC	lls (PBMC)	PBMC	peripheral blood mononuclear cells (PBMC)	in situ oligonucleotide	[HuGene-1_0-st] Affymetrix Human Gene 1.0 ST Array [transcript (gene) version]
GPL6244	GSE38618	GSE38618-GPL6244_series_matrix.txt.gz.anno.tsv	GSM946198	characteristics_ch1_disease.state	\bB.?cell	B-cell chro	B cells	B-cell chronic lymphocytic leukemia	in situ oligonucleotide	[HuGene-1_0-st] Affymetrix Human Gene 1.0 ST Array [transcript (gene) version]
GPL6244	GSE40889	GSE40889_series_matrix.txt.gz.anno.tsv	GSM1004166	characteristics_ch1_cell.type	PBMC	lls (PBMCs)	PBMC	Peripheral blood mononuclear cells (PBMCs)	in situ oligonucleotide	[HuGene-1_0-st] Affymetrix Human Gene 1.0 ST Array [transcript (gene) version]
GPL6244	GSE40889	GSE40889_series_matrix.txt.gz.anno.tsv	GSM1004167	characteristics_ch1_cell.type	PBMC	lls (PBMCs)	PBMC	Peripheral blood mononuclear cells (PBMCs)	in situ oligonucleotide	[HuGene-1_0-st] Affymetrix Human Gene 1.0 ST Array [transcript (gene) version]
GPL6244	GSE40889	GSE40889_series_matrix.txt.gz.anno.tsv	GSM1004168	characteristics_ch1_cell.type	PBMC	lls (PBMCs)	PBMC	Peripheral blood mononuclear cells (PBMCs)	in situ oligonucleotide	[HuGene-1_0-st] Affymetrix Human Gene 1.0 ST Array [transcript (gene) version]
GPL6244	GSE40889	GSE40889_series_matrix.txt.gz.anno.tsv	GSM1004169	characteristics_ch1_cell.type	PBMC	lls (PBMCs)	PBMC	Peripheral blood mononuclear cells (PBMCs)	in situ oligonucleotide	[HuGene-1_0-st] Affymetrix Human Gene 1.0 ST Array [transcript (gene) version]
GPL6244	GSE40889	GSE40889_series_matrix.txt.gz.anno.tsv	GSM1004170	characteristics_ch1_cell.type	PBMC	lls (PBMCs)	PBMC	Peripheral blood mononuclear cells (PBMCs)	in situ oligonucleotide	[HuGene-1_0-st] Affymetrix Human Gene 1.0 ST Array [transcript (gene) version]
GPL6244	GSE40889	GSE40889_series_matrix.txt.gz.anno.tsv	GSM1004171	characteristics_ch1_cell.type	PBMC	lls (PBMCs)	PBMC	Peripheral blood mononuclear cells (PBMCs)	in situ oligonucleotide	[HuGene-1_0-st] Affymetrix Human Gene 1.0 ST Array [transcript (gene) version]
GPL6244	GSE46263	GSE46263_series_matrix.txt.gz.anno.tsv	GSM1127826	characteristics_ch1_cell.type	endotheli(um|al)	vein endothelial cell	endothelial	Human umbilical vein endothelial cells (HUVECs)	in situ oligonucleotide	[HuGene-1_0-st] Affymetrix Human Gene 1.0 ST Array [transcript (gene) version]
GPL6244	GSE46263	GSE46263_series_matrix.txt.gz.anno.tsv	GSM1127827	characteristics_ch1_cell.type	endotheli(um|al)	vein endothelial cell	endothelial	Human umbilical vein endothelial cells (HUVECs)	in situ oligonucleotide	[HuGene-1_0-st] Affymetrix Human Gene 1.0 ST Array [transcript (gene) version]
GPL6244	GSE46263	GSE46263_series_matrix.txt.gz.anno.tsv	GSM1127828	characteristics_ch1_cell.type	endotheli(um|al)	vein endothelial cell	endothelial	Human umbilical vein endothelial cells (HUVECs)	in situ oligonucleotide	[HuGene-1_0-st] Affymetrix Human Gene 1.0 ST Array [transcript (gene) version]
GPL6244	GSE46263	GSE46263_series_matrix.txt.gz.anno.tsv	GSM1127829	characteristics_ch1_cell.type	endotheli(um|al)	vein endothelial cell	endothelial	Human umbilical vein endothelial cells (HUVECs)	in situ oligonucleotide	[HuGene-1_0-st] Affymetrix Human Gene 1.0 ST Array [transcript (gene) version]
GPL6244	GSE46263	GSE46263_series_matrix.txt.gz.anno.tsv	GSM1127830	characteristics_ch1_cell.type	endotheli(um|al)	vein endothelial cell	endothelial	Human umbilical vein endothelial cells (HUVECs)	in situ oligonucleotide	[HuGene-1_0-st] Affymetrix Human Gene 1.0 ST Array [transcript (gene) version]
GPL6244	GSE56035	GSE56035_series_matrix.txt.gz.anno.tsv	GSM1351645	characteristics_ch1_inclusion.markers	\bcd14((pos)|\+)?\b	CD14+	Monocytes	CD14+	in situ oligonucleotide	[HuGene-1_0-st] Affymetrix Human Gene 1.0 ST Array [transcript (gene) version]
GPL6244	GSE59867	GSE59867_series_matrix.txt.gz.anno.tsv	GSM1448669	characteristics_ch1_cell.type	PBMC	PBMC	PBMC	PBMC	in situ oligonucleotide	[HuGene-1_0-st] Affymetrix Human Gene 1.0 ST Array [transcript (gene) version]
GPL6244	GSE46263	GSE46263_series_matrix.txt.gz.anno.tsv	GSM1127833	characteristics_ch1_cell.type	endotheli(um|al)	vein endothelial cell	endothelial	Human umbilical vein endothelial cells (HUVECs)	in situ oligonucleotide	[HuGene-1_0-st] Affymetrix Human Gene 1.0 ST Array [transcript (gene) version]
GPL6244	GSE46263	GSE46263_series_matrix.txt.gz.anno.tsv	GSM1127834	characteristics_ch1_cell.type	endotheli(um|al)	vein endothelial cell	endothelial	Human umbilical vein endothelial cells (HUVECs)	in situ oligonucleotide	[HuGene-1_0-st] Affymetrix Human Gene 1.0 ST Array [transcript (gene) version]
GPL6244	GSE59867	GSE59867_series_matrix.txt.gz.anno.tsv	GSM1448672	characteristics_ch1_cell.type	PBMC	PBMC	PBMC	PBMC	in situ oligonucleotide	[HuGene-1_0-st] Affymetrix Human Gene 1.0 ST Array [transcript (gene) version]
GPL6244	GSE59867	GSE59867_series_matrix.txt.gz.anno.tsv	GSM1448673	characteristics_ch1_cell.type	PBMC	PBMC	PBMC	PBMC	in situ oligonucleotide	[HuGene-1_0-st] Affymetrix Human Gene 1.0 ST Array [transcript (gene) version]
GPL6244	GSE59867	GSE59867_series_matrix.txt.gz.anno.tsv	GSM1448674	characteristics_ch1_cell.type	PBMC	PBMC	PBMC	PBMC	in situ oligonucleotide	[HuGene-1_0-st] Affymetrix Human Gene 1.0 ST Array [transcript (gene) version]
GPL6244	GSE59867	GSE59867_series_matrix.txt.gz.anno.tsv	GSM1448675	characteristics_ch1_cell.type	PBMC	PBMC	PBMC	PBMC	in situ oligonucleotide	[HuGene-1_0-st] Affymetrix Human Gene 1.0 ST Array [transcript (gene) version]
GPL6244	GSE59867	GSE59867_series_matrix.txt.gz.anno.tsv	GSM1448676	characteristics_ch1_cell.type	PBMC	PBMC	PBMC	PBMC	in situ oligonucleotide	[HuGene-1_0-st] Affymetrix Human Gene 1.0 ST Array [transcript (gene) version]
GPL6244	GSE59867	GSE59867_series_matrix.txt.gz.anno.tsv	GSM1448677	characteristics_ch1_cell.type	PBMC	PBMC	PBMC	PBMC	in situ oligonucleotide	[HuGene-1_0-st] Affymetrix Human Gene 1.0 ST Array [transcript (gene) version]
GPL6244	GSE59867	GSE59867_series_matrix.txt.gz.anno.tsv	GSM1448678	characteristics_ch1_cell.type	PBMC	PBMC	PBMC	PBMC	in situ oligonucleotide	[HuGene-1_0-st] Affymetrix Human Gene 1.0 ST Array [transcript (gene) version]
GPL6244	GSE60236	GSE60236-GPL6244_series_matrix.txt.gz.anno.tsv	GSM1468474	source_name_ch1	cd4((pos)|\+)?.?T(.?cell)?	ated CD4+ T cells fro	CD4 T cells	Anti-CD3/CD28 activated CD4+ T cells from individual IGTB1162 profiled at 4hr	in situ oligonucleotide	[HuGene-1_0-st] Affymetrix Human Gene 1.0 ST Array [transcript (gene) version]
GPL6244	GSE59867	GSE59867_series_matrix.txt.gz.anno.tsv	GSM1448679	characteristics_ch1_cell.type	PBMC	PBMC	PBMC	PBMC	in situ oligonucleotide	[HuGene-1_0-st] Affymetrix Human Gene 1.0 ST Array [transcript (gene) version]
GPL6244	GSE59867	GSE59867_series_matrix.txt.gz.anno.tsv	GSM1448680	characteristics_ch1_cell.type	PBMC	PBMC	PBMC	PBMC	in situ oligonucleotide	[HuGene-1_0-st] Affymetrix Human Gene 1.0 ST Array [transcript (gene) version]
GPL6244	GSE59867	GSE59867_series_matrix.txt.gz.anno.tsv	GSM1448681	characteristics_ch1_cell.type	PBMC	PBMC	PBMC	PBMC	in situ oligonucleotide	[HuGene-1_0-st] Affymetrix Human Gene 1.0 ST Array [transcript (gene) version]
GPL6244	GSE59867	GSE59867_series_matrix.txt.gz.anno.tsv	GSM1448682	characteristics_ch1_cell.type	PBMC	PBMC	PBMC	PBMC	in situ oligonucleotide	[HuGene-1_0-st] Affymetrix Human Gene 1.0 ST Array [transcript (gene) version]
GPL6244	GSE59867	GSE59867_series_matrix.txt.gz.anno.tsv	GSM1448683	characteristics_ch1_cell.type	PBMC	PBMC	PBMC	PBMC	in situ oligonucleotide	[HuGene-1_0-st] Affymetrix Human Gene 1.0 ST Array [transcript (gene) version]
GPL6244	GSE56035	GSE56035_series_matrix.txt.gz.anno.tsv	GSM1355828	source_name_ch1	cd4((pos)|\+)?.?T(.?cell)?	dual_CD4 T-Cells fro	CD4 T cells	healthy individual_CD4 T-Cells from PBMCs	in situ oligonucleotide	[HuGene-1_0-st] Affymetrix Human Gene 1.0 ST Array [transcript (gene) version]
GPL6244	GSE52647	GSE52647_series_matrix.txt.gz.anno.tsv	GSM1273541	source_name_ch1	monocytes?	Monocyte isol	Monocytes	Monocyte isolated from human PMCs	in situ oligonucleotide	[HuGene-1_0-st] Affymetrix Human Gene 1.0 ST Array [transcript (gene) version]
GPL6244	GSE103927	GSE103927_series_matrix.txt.gz.anno.tsv	GSM2786391	source_name_ch1	PBMC	t21, PBMC	PBMC	post21, PBMC	in situ oligonucleotide	[HuGene-1_0-st] Affymetrix Human Gene 1.0 ST Array [transcript (gene) version]
GPL6244	GSE59867	GSE59867_series_matrix.txt.gz.anno.tsv	GSM1448689	characteristics_ch1_cell.type	PBMC	PBMC	PBMC	PBMC	in situ oligonucleotide	[HuGene-1_0-st] Affymetrix Human Gene 1.0 ST Array [transcript (gene) version]
GPL6244	GSE22898	GSE22898-GPL6244_series_matrix.txt.gz.anno.tsv	GSM565550	characteristics_ch1_tissue	\bB.?cell	arge B-cell lymp	B cells	diffuse large B-cell lymphoma (DLBCL)	in situ oligonucleotide	[HuGene-1_0-st] Affymetrix Human Gene 1.0 ST Array [transcript (gene) version]
GPL6244	GSE56035	GSE56035_series_matrix.txt.gz.anno.tsv	GSM1351657	characteristics_ch1_inclusion.markers	\bcd14((pos)|\+)?\b	CD14+	Monocytes	CD14+	in situ oligonucleotide	[HuGene-1_0-st] Affymetrix Human Gene 1.0 ST Array [transcript (gene) version]
GPL6244	GSE56035	GSE56035_series_matrix.txt.gz.anno.tsv	GSM1351657	characteristics_ch1_phenotype.markers	\bcd14((pos)|\+)?\b	CD3- CD14+ CD1	Monocytes	CD3- CD14+ CD16-	in situ oligonucleotide	[HuGene-1_0-st] Affymetrix Human Gene 1.0 ST Array [transcript (gene) version]
GPL6244	GSE56035	GSE56035_series_matrix.txt.gz.anno.tsv	GSM1351658	characteristics_ch1_inclusion.markers	\bcd14((pos)|\+)?\b	CD14+	Monocytes	CD14+	in situ oligonucleotide	[HuGene-1_0-st] Affymetrix Human Gene 1.0 ST Array [transcript (gene) version]
GPL6244	GSE56035	GSE56035_series_matrix.txt.gz.anno.tsv	GSM1351658	characteristics_ch1_phenotype.markers	\bcd14((pos)|\+)?\b	CD3- CD14+ CD1	Monocytes	CD3- CD14+ CD16-	in situ oligonucleotide	[HuGene-1_0-st] Affymetrix Human Gene 1.0 ST Array [transcript (gene) version]
GPL6244	GSE53929	GSE53929_series_matrix.txt.gz.anno.tsv	GSM1303707	characteristics_ch1_cell.line	\bfibroblast	ival fibroblasts	fibroblast	Human gingival fibroblasts	in situ oligonucleotide	[HuGene-1_0-st] Affymetrix Human Gene 1.0 ST Array [transcript (gene) version]
GPL6244	GSE53929	GSE53929_series_matrix.txt.gz.anno.tsv	GSM1303709	characteristics_ch1_cell.line	\bfibroblast	ival fibroblasts	fibroblast	Human gingival fibroblasts	in situ oligonucleotide	[HuGene-1_0-st] Affymetrix Human Gene 1.0 ST Array [transcript (gene) version]
GPL6244	GSE40889	GSE40889_series_matrix.txt.gz.anno.tsv	GSM1004216	characteristics_ch1_cell.type	PBMC	lls (PBMCs)	PBMC	Peripheral blood mononuclear cells (PBMCs)	in situ oligonucleotide	[HuGene-1_0-st] Affymetrix Human Gene 1.0 ST Array [transcript (gene) version]
GPL6244	GSE40889	GSE40889_series_matrix.txt.gz.anno.tsv	GSM1004217	characteristics_ch1_cell.type	PBMC	lls (PBMCs)	PBMC	Peripheral blood mononuclear cells (PBMCs)	in situ oligonucleotide	[HuGene-1_0-st] Affymetrix Human Gene 1.0 ST Array [transcript (gene) version]
GPL6244	GSE59867	GSE59867_series_matrix.txt.gz.anno.tsv	GSM1448700	characteristics_ch1_cell.type	PBMC	PBMC	PBMC	PBMC	in situ oligonucleotide	[HuGene-1_0-st] Affymetrix Human Gene 1.0 ST Array [transcript (gene) version]
GPL6244	GSE59867	GSE59867_series_matrix.txt.gz.anno.tsv	GSM1448701	characteristics_ch1_cell.type	PBMC	PBMC	PBMC	PBMC	in situ oligonucleotide	[HuGene-1_0-st] Affymetrix Human Gene 1.0 ST Array [transcript (gene) version]
GPL6244	GSE59867	GSE59867_series_matrix.txt.gz.anno.tsv	GSM1448702	characteristics_ch1_cell.type	PBMC	PBMC	PBMC	PBMC	in situ oligonucleotide	[HuGene-1_0-st] Affymetrix Human Gene 1.0 ST Array [transcript (gene) version]
GPL6244	GSE18651	GSE18651_series_matrix.txt.gz.anno.tsv	GSM463307	characteristics_ch1_cell.type	\bfibroblast	lung fibroblast	fibroblast	fetal lung fibroblast	in situ oligonucleotide	[HuGene-1_0-st] Affymetrix Human Gene 1.0 ST Array [transcript (gene) version]
GPL6244	GSE18651	GSE18651_series_matrix.txt.gz.anno.tsv	GSM463331	characteristics_ch1_cell.type	\bfibroblast	lung fibroblast	fibroblast	fetal lung fibroblast	in situ oligonucleotide	[HuGene-1_0-st] Affymetrix Human Gene 1.0 ST Array [transcript (gene) version]
GPL6244	GSE18651	GSE18651_series_matrix.txt.gz.anno.tsv	GSM463332	characteristics_ch1_cell.type	\bfibroblast	lung fibroblast	fibroblast	fetal lung fibroblast	in situ oligonucleotide	[HuGene-1_0-st] Affymetrix Human Gene 1.0 ST Array [transcript (gene) version]
GPL6244	GSE18651	GSE18651_series_matrix.txt.gz.anno.tsv	GSM463333	characteristics_ch1_cell.type	\bfibroblast	lung fibroblast	fibroblast	fetal lung fibroblast	in situ oligonucleotide	[HuGene-1_0-st] Affymetrix Human Gene 1.0 ST Array [transcript (gene) version]
GPL6244	GSE18651	GSE18651_series_matrix.txt.gz.anno.tsv	GSM463334	characteristics_ch1_cell.type	\bfibroblast	lung fibroblast	fibroblast	fetal lung fibroblast	in situ oligonucleotide	[HuGene-1_0-st] Affymetrix Human Gene 1.0 ST Array [transcript (gene) version]
GPL6244	GSE56033	GSE56033_series_matrix.txt.gz.anno.tsv	GSM1355860	source_name_ch1	cd4((pos)|\+)?.?T(.?cell)?	dual_CD4 T-Cells fro	CD4 T cells	healthy individual_CD4 T-Cells from PBMCs	in situ oligonucleotide	[HuGene-1_0-st] Affymetrix Human Gene 1.0 ST Array [transcript (gene) version]
GPL6244	GSE56033	GSE56033_series_matrix.txt.gz.anno.tsv	GSM1355861	source_name_ch1	cd4((pos)|\+)?.?T(.?cell)?	dual_CD4 T-Cells fro	CD4 T cells	healthy individual_CD4 T-Cells from PBMCs	in situ oligonucleotide	[HuGene-1_0-st] Affymetrix Human Gene 1.0 ST Array [transcript (gene) version]
GPL6244	GSE56033	GSE56033_series_matrix.txt.gz.anno.tsv	GSM1355862	source_name_ch1	cd4((pos)|\+)?.?T(.?cell)?	dual_CD4 T-Cells fro	CD4 T cells	healthy individual_CD4 T-Cells from PBMCs	in situ oligonucleotide	[HuGene-1_0-st] Affymetrix Human Gene 1.0 ST Array [transcript (gene) version]
GPL6244	GSE59867	GSE59867_series_matrix.txt.gz.anno.tsv	GSM1448709	characteristics_ch1_cell.type	PBMC	PBMC	PBMC	PBMC	in situ oligonucleotide	[HuGene-1_0-st] Affymetrix Human Gene 1.0 ST Array [transcript (gene) version]
GPL6244	GSE59867	GSE59867_series_matrix.txt.gz.anno.tsv	GSM1448710	characteristics_ch1_cell.type	PBMC	PBMC	PBMC	PBMC	in situ oligonucleotide	[HuGene-1_0-st] Affymetrix Human Gene 1.0 ST Array [transcript (gene) version]
GPL6244	GSE59867	GSE59867_series_matrix.txt.gz.anno.tsv	GSM1448713	characteristics_ch1_cell.type	PBMC	PBMC	PBMC	PBMC	in situ oligonucleotide	[HuGene-1_0-st] Affymetrix Human Gene 1.0 ST Array [transcript (gene) version]
GPL6244	GSE59867	GSE59867_series_matrix.txt.gz.anno.tsv	GSM1448711	characteristics_ch1_cell.type	PBMC	PBMC	PBMC	PBMC	in situ oligonucleotide	[HuGene-1_0-st] Affymetrix Human Gene 1.0 ST Array [transcript (gene) version]
GPL6244	GSE56034	GSE56034_series_matrix.txt.gz.anno.tsv	GSM1351492	characteristics_ch1_inclusion.markers	\bcd14((pos)|\+)?\b	CD14+	Monocytes	CD14+	in situ oligonucleotide	[HuGene-1_0-st] Affymetrix Human Gene 1.0 ST Array [transcript (gene) version]
GPL6244	GSE56034	GSE56034_series_matrix.txt.gz.anno.tsv	GSM1351492	characteristics_ch1_phenotype.markers	\bcd14((pos)|\+)?\b	CD3- CD14+ CD1	Monocytes	CD3- CD14+ CD16-	in situ oligonucleotide	[HuGene-1_0-st] Affymetrix Human Gene 1.0 ST Array [transcript (gene) version]
GPL6244	GSE56607	GSE56607_series_matrix.txt.gz.anno.tsv	GSM1365701	source_name_ch1	PBMC	PBMC, fas	PBMC	PBMC, fasting	in situ oligonucleotide	[HuGene-1_0-st] Affymetrix Human Gene 1.0 ST Array [transcript (gene) version]
GPL6244	GSE36907	GSE36907-GPL6244_series_matrix.txt.gz.anno.tsv	GSM905558	title	b.?cell.*na.ve	- PB B cells CD5_naive_1	Naive B cells	mature CD5+CD27- PB B cells CD5_naive_1	in situ oligonucleotide	[HuGene-1_0-st] Affymetrix Human Gene 1.0 ST Array [transcript (gene) version]
GPL6244	GSE41678	GSE41678_series_matrix.txt.gz.anno.tsv	GSM1022354	characteristics_ch1_cell	\bfibroblast	Fibroblast Wi38	fibroblast	Fibroblast Wi38 cocultured with epithelial MDAMB231 cells	in situ oligonucleotide	[HuGene-1_0-st] Affymetrix Human Gene 1.0 ST Array [transcript (gene) version]
GPL6244	GSE41678	GSE41678_series_matrix.txt.gz.anno.tsv	GSM1022353	characteristics_ch1_cell	\bfibroblast	Fibroblast Wi38	fibroblast	Fibroblast Wi38 cocultured with epithelial MDAMB231 cells	in situ oligonucleotide	[HuGene-1_0-st] Affymetrix Human Gene 1.0 ST Array [transcript (gene) version]
GPL6244	GSE56034	GSE56034_series_matrix.txt.gz.anno.tsv	GSM1351675	characteristics_ch1_phenotype.markers	\bcd14((pos)|\+)?\b	CD3- CD14+ CD1	Monocytes	CD3- CD14+ CD16-	in situ oligonucleotide	[HuGene-1_0-st] Affymetrix Human Gene 1.0 ST Array [transcript (gene) version]
GPL6244	GSE56035	GSE56035_series_matrix.txt.gz.anno.tsv	GSM1351733	characteristics_ch1_inclusion.markers	\bcd14((pos)|\+)?\b	CD14+	Monocytes	CD14+	in situ oligonucleotide	[HuGene-1_0-st] Affymetrix Human Gene 1.0 ST Array [transcript (gene) version]
GPL6244	GSE56607	GSE56607_series_matrix.txt.gz.anno.tsv	GSM1365706	source_name_ch1	PBMC	PBMC, 60m	PBMC	PBMC, 60min post-OGTT	in situ oligonucleotide	[HuGene-1_0-st] Affymetrix Human Gene 1.0 ST Array [transcript (gene) version]
GPL6244	GSE56607	GSE56607_series_matrix.txt.gz.anno.tsv	GSM1365707	source_name_ch1	PBMC	PBMC, fas	PBMC	PBMC, fasting	in situ oligonucleotide	[HuGene-1_0-st] Affymetrix Human Gene 1.0 ST Array [transcript (gene) version]
GPL6244	GSE73968	GSE73968_series_matrix.txt.gz.anno.tsv	GSM1906876	characteristics_ch1_cell.type	central.memory.?cd4((pos)|\+)?.?t(.?cell)?	uman central memory CD4+ T (TCM	Central Memory CD4 T cells	Human central memory CD4+ T (TCM) cells	in situ oligonucleotide	[HuGene-1_0-st] Affymetrix Human Gene 1.0 ST Array [transcript (gene) version]
GPL6244	GSE38045	GSE38045_series_matrix.txt.gz.anno.tsv	GSM932893	characteristics_ch1_protocol	\bfibroblast	fibroblast medi	fibroblast	fibroblast medium	in situ oligonucleotide	[HuGene-1_0-st] Affymetrix Human Gene 1.0 ST Array [transcript (gene) version]
GPL6244	GSE38045	GSE38045_series_matrix.txt.gz.anno.tsv	GSM932894	characteristics_ch1_protocol	\bfibroblast	fibroblast medi	fibroblast	fibroblast medium	in situ oligonucleotide	[HuGene-1_0-st] Affymetrix Human Gene 1.0 ST Array [transcript (gene) version]
GPL6244	GSE56035	GSE56035_series_matrix.txt.gz.anno.tsv	GSM1351113	source_name_ch1	cd4((pos)|\+)?.?T(.?cell)?	dual_CD4 T-Cells fro	CD4 T cells	healthy individual_CD4 T-Cells from PBMCs	in situ oligonucleotide	[HuGene-1_0-st] Affymetrix Human Gene 1.0 ST Array [transcript (gene) version]
GPL6244	GSE56034	GSE56034_series_matrix.txt.gz.anno.tsv	GSM1351377	characteristics_ch1_phenotype.markers	\bcd14((pos)|\+)?\b	CD3- CD14+ CD1	Monocytes	CD3- CD14+ CD16-	in situ oligonucleotide	[HuGene-1_0-st] Affymetrix Human Gene 1.0 ST Array [transcript (gene) version]
GPL6244	GSE56034	GSE56034_series_matrix.txt.gz.anno.tsv	GSM1351498	characteristics_ch1_inclusion.markers	\bcd14((pos)|\+)?\b	CD14+	Monocytes	CD14+	in situ oligonucleotide	[HuGene-1_0-st] Affymetrix Human Gene 1.0 ST Array [transcript (gene) version]
GPL6244	GSE61597	GSE61597_series_matrix.txt.gz.anno.tsv	GSM1580488	characteristics_ch1_cell.type	\bB.?cell	D25- B-cells	B cells	CD25- B-cells	in situ oligonucleotide	[HuGene-1_0-st] Affymetrix Human Gene 1.0 ST Array [transcript (gene) version]
GPL6244	GSE56607	GSE56607_series_matrix.txt.gz.anno.tsv	GSM1365716	source_name_ch1	PBMC	PBMC, 60m	PBMC	PBMC, 60min post-OGTT	in situ oligonucleotide	[HuGene-1_0-st] Affymetrix Human Gene 1.0 ST Array [transcript (gene) version]
GPL6244	GSE56607	GSE56607_series_matrix.txt.gz.anno.tsv	GSM1365717	source_name_ch1	PBMC	PBMC, fas	PBMC	PBMC, fasting	in situ oligonucleotide	[HuGene-1_0-st] Affymetrix Human Gene 1.0 ST Array [transcript (gene) version]
GPL6244	GSE41678	GSE41678_series_matrix.txt.gz.anno.tsv	GSM1022370	characteristics_ch1_cell	\bfibroblast	with fibroblast HFF1	fibroblast	Epithelial cells Cal51 cocultured with fibroblast HFF1	in situ oligonucleotide	[HuGene-1_0-st] Affymetrix Human Gene 1.0 ST Array [transcript (gene) version]
GPL6244	GSE41678	GSE41678_series_matrix.txt.gz.anno.tsv	GSM1022371	characteristics_ch1_cell	\bfibroblast	Fibroblast HFF1	fibroblast	Fibroblast HFF1 cocultured with epithelial MDAMB231 cells	in situ oligonucleotide	[HuGene-1_0-st] Affymetrix Human Gene 1.0 ST Array [transcript (gene) version]
GPL6244	GSE47353	GSE47353_series_matrix.txt.gz.anno.tsv	GSM1147957	characteristics_ch1_tissue	PBMC	lls (PBMC)	PBMC	peripheral blood mononuclear cells (PBMC)	in situ oligonucleotide	[HuGene-1_0-st] Affymetrix Human Gene 1.0 ST Array [transcript (gene) version]
GPL6244	GSE47353	GSE47353_series_matrix.txt.gz.anno.tsv	GSM1147958	characteristics_ch1_tissue	PBMC	lls (PBMC)	PBMC	peripheral blood mononuclear cells (PBMC)	in situ oligonucleotide	[HuGene-1_0-st] Affymetrix Human Gene 1.0 ST Array [transcript (gene) version]
GPL6244	GSE36930	GSE36930_series_matrix.txt.gz.anno.tsv	GSM906478	characteristics_ch1_cell.type	PBMC	lls (PBMCs)	PBMC	Isolated peripheral blood mononuclear cells (PBMCs)	in situ oligonucleotide	[HuGene-1_0-st] Affymetrix Human Gene 1.0 ST Array [transcript (gene) version]
GPL6244	GSE56035	GSE56035_series_matrix.txt.gz.anno.tsv	GSM1351004	source_name_ch1	cd4((pos)|\+)?.?T(.?cell)?	dual_CD4 T-Cells fro	CD4 T cells	healthy individual_CD4 T-Cells from PBMCs	in situ oligonucleotide	[HuGene-1_0-st] Affymetrix Human Gene 1.0 ST Array [transcript (gene) version]
GPL6244	GSE36930	GSE36930_series_matrix.txt.gz.anno.tsv	GSM906480	characteristics_ch1_cell.type	PBMC	lls (PBMCs)	PBMC	Isolated peripheral blood mononuclear cells (PBMCs)	in situ oligonucleotide	[HuGene-1_0-st] Affymetrix Human Gene 1.0 ST Array [transcript (gene) version]
GPL6244	GSE56035	GSE56035_series_matrix.txt.gz.anno.tsv	GSM1351007	source_name_ch1	cd4((pos)|\+)?.?T(.?cell)?	dual_CD4 T-Cells fro	CD4 T cells	healthy individual_CD4 T-Cells from PBMCs	in situ oligonucleotide	[HuGene-1_0-st] Affymetrix Human Gene 1.0 ST Array [transcript (gene) version]
GPL6244	GSE56035	GSE56035_series_matrix.txt.gz.anno.tsv	GSM1351682	characteristics_ch1_inclusion.markers	\bcd14((pos)|\+)?\b	CD14+	Monocytes	CD14+	in situ oligonucleotide	[HuGene-1_0-st] Affymetrix Human Gene 1.0 ST Array [transcript (gene) version]
GPL6244	GSE69072	GSE69072_series_matrix.txt.gz.anno.tsv	GSM1692536	characteristics_ch1_cell.type	cd8((pos)|\+)	5RA+ CD8+ T ce	CD8 T cells	CCR7-CD45RA+ CD8+ T cells; TEMRA	in situ oligonucleotide	[HuGene-1_0-st] Affymetrix Human Gene 1.0 ST Array [transcript (gene) version]
GPL6244	GSE86260	GSE86260-GPL6244_series_matrix.txt.gz.anno.tsv	GSM2299132	characteristics_ch1_cell.type	\bfibroblast	tate Fibroblast	fibroblast	Normal Prostate Fibroblast	in situ oligonucleotide	[HuGene-1_0-st] Affymetrix Human Gene 1.0 ST Array [transcript (gene) version]
GPL6244	GSE41678	GSE41678_series_matrix.txt.gz.anno.tsv	GSM1022380	characteristics_ch1_cell	\bfibroblast	Fibroblast HFFF	fibroblast	Fibroblast HFFF2 monocultured	in situ oligonucleotide	[HuGene-1_0-st] Affymetrix Human Gene 1.0 ST Array [transcript (gene) version]
GPL6244	GSE56035	GSE56035_series_matrix.txt.gz.anno.tsv	GSM1351683	characteristics_ch1_inclusion.markers	\bcd14((pos)|\+)?\b	CD14+	Monocytes	CD14+	in situ oligonucleotide	[HuGene-1_0-st] Affymetrix Human Gene 1.0 ST Array [transcript (gene) version]
GPL6244	GSE56608	GSE56608_series_matrix.txt.gz.anno.tsv	GSM1365731	source_name_ch1	PBMC	PBMC, fas	PBMC	PBMC, fasting	in situ oligonucleotide	[HuGene-1_0-st] Affymetrix Human Gene 1.0 ST Array [transcript (gene) version]
GPL6244	GSE56608	GSE56608_series_matrix.txt.gz.anno.tsv	GSM1365732	source_name_ch1	PBMC	PBMC, 60m	PBMC	PBMC, 60min post-OLTT	in situ oligonucleotide	[HuGene-1_0-st] Affymetrix Human Gene 1.0 ST Array [transcript (gene) version]
GPL6244	GSE56035	GSE56035_series_matrix.txt.gz.anno.tsv	GSM1351685	characteristics_ch1_inclusion.markers	\bcd14((pos)|\+)?\b	CD14+	Monocytes	CD14+	in situ oligonucleotide	[HuGene-1_0-st] Affymetrix Human Gene 1.0 ST Array [transcript (gene) version]
GPL6244	GSE16558	GSE16558-GPL6244_series_matrix.txt.gz.anno.tsv	GSM409114	characteristics_ch1_cell.type	plasma.?cell	tive plasma cell	Plasma cells	CD138-positive plasma cell	in situ oligonucleotide	[HuGene-1_0-st] Affymetrix Human Gene 1.0 ST Array [transcript (gene) version]
GPL6244	GSE16558	GSE16558-GPL6244_series_matrix.txt.gz.anno.tsv	GSM409115	characteristics_ch1_cell.type	plasma.?cell	tive plasma cell	Plasma cells	CD138-positive plasma cell	in situ oligonucleotide	[HuGene-1_0-st] Affymetrix Human Gene 1.0 ST Array [transcript (gene) version]
GPL6244	GSE59867	GSE59867_series_matrix.txt.gz.anno.tsv	GSM1620786	characteristics_ch1_cell.type	PBMC	PBMC	PBMC	PBMC	in situ oligonucleotide	[HuGene-1_0-st] Affymetrix Human Gene 1.0 ST Array [transcript (gene) version]
GPL6244	GSE56035	GSE56035_series_matrix.txt.gz.anno.tsv	GSM1351687	characteristics_ch1_inclusion.markers	\bcd14((pos)|\+)?\b	CD14+	Monocytes	CD14+	in situ oligonucleotide	[HuGene-1_0-st] Affymetrix Human Gene 1.0 ST Array [transcript (gene) version]
GPL6244	GSE56034	GSE56034_series_matrix.txt.gz.anno.tsv	GSM1351329	characteristics_ch1_phenotype.markers	\bcd14((pos)|\+)?\b	CD3- CD14+ CD1	Monocytes	CD3- CD14+ CD16-	in situ oligonucleotide	[HuGene-1_0-st] Affymetrix Human Gene 1.0 ST Array [transcript (gene) version]
GPL6244	GSE78896	GSE78896_series_matrix.txt.gz.anno.tsv	GSM2080660	characteristics_ch1_cell.type	NK(_|-|\b)	NK	NK cells	NK	in situ oligonucleotide	[HuGene-1_0-st] Affymetrix Human Gene 1.0 ST Array [transcript (gene) version]
GPL6244	GSE56035	GSE56035_series_matrix.txt.gz.anno.tsv	GSM1351688	characteristics_ch1_phenotype.markers	\bcd14((pos)|\+)?\b	CD3- CD14+ CD1	Monocytes	CD3- CD14+ CD16-	in situ oligonucleotide	[HuGene-1_0-st] Affymetrix Human Gene 1.0 ST Array [transcript (gene) version]
GPL6244	GSE56035	GSE56035_series_matrix.txt.gz.anno.tsv	GSM1351689	characteristics_ch1_phenotype.markers	\bcd14((pos)|\+)?\b	CD3- CD14+ CD1	Monocytes	CD3- CD14+ CD16-	in situ oligonucleotide	[HuGene-1_0-st] Affymetrix Human Gene 1.0 ST Array [transcript (gene) version]
GPL6244	GSE56035	GSE56035_series_matrix.txt.gz.anno.tsv	GSM1351690	characteristics_ch1_inclusion.markers	\bcd14((pos)|\+)?\b	CD14+	Monocytes	CD14+	in situ oligonucleotide	[HuGene-1_0-st] Affymetrix Human Gene 1.0 ST Array [transcript (gene) version]
GPL6244	GSE56035	GSE56035_series_matrix.txt.gz.anno.tsv	GSM1351690	characteristics_ch1_phenotype.markers	\bcd14((pos)|\+)?\b	CD3- CD14+ CD1	Monocytes	CD3- CD14+ CD16-	in situ oligonucleotide	[HuGene-1_0-st] Affymetrix Human Gene 1.0 ST Array [transcript (gene) version]
GPL6244	GSE56035	GSE56035_series_matrix.txt.gz.anno.tsv	GSM1351691	characteristics_ch1_inclusion.markers	\bcd14((pos)|\+)?\b	CD14+	Monocytes	CD14+	in situ oligonucleotide	[HuGene-1_0-st] Affymetrix Human Gene 1.0 ST Array [transcript (gene) version]
GPL6244	GSE56035	GSE56035_series_matrix.txt.gz.anno.tsv	GSM1351691	characteristics_ch1_phenotype.markers	\bcd14((pos)|\+)?\b	CD3- CD14+ CD1	Monocytes	CD3- CD14+ CD16-	in situ oligonucleotide	[HuGene-1_0-st] Affymetrix Human Gene 1.0 ST Array [transcript (gene) version]
GPL6244	GSE76237	GSE76237_series_matrix.txt.gz.anno.tsv	GSM1977440	characteristics_ch1_cell.type	\bcd14((pos)|\+)?\b	CD14+	Monocytes	CD14+	in situ oligonucleotide	[HuGene-1_0-st] Affymetrix Human Gene 1.0 ST Array [transcript (gene) version]
GPL6244	GSE76237	GSE76237_series_matrix.txt.gz.anno.tsv	GSM1977441	characteristics_ch1_cell.type	\bcd14((pos)|\+)?\b	CD14+	Monocytes	CD14+	in situ oligonucleotide	[HuGene-1_0-st] Affymetrix Human Gene 1.0 ST Array [transcript (gene) version]
GPL6244	GSE56035	GSE56035_series_matrix.txt.gz.anno.tsv	GSM1351693	characteristics_ch1_inclusion.markers	\bcd14((pos)|\+)?\b	CD14+	Monocytes	CD14+	in situ oligonucleotide	[HuGene-1_0-st] Affymetrix Human Gene 1.0 ST Array [transcript (gene) version]
GPL6244	GSE56035	GSE56035_series_matrix.txt.gz.anno.tsv	GSM1351693	characteristics_ch1_phenotype.markers	\bcd14((pos)|\+)?\b	CD3- CD14+ CD1	Monocytes	CD3- CD14+ CD16-	in situ oligonucleotide	[HuGene-1_0-st] Affymetrix Human Gene 1.0 ST Array [transcript (gene) version]
GPL6244	GSE59867	GSE59867_series_matrix.txt.gz.anno.tsv	GSM1620802	characteristics_ch1_cell.type	PBMC	PBMC	PBMC	PBMC	in situ oligonucleotide	[HuGene-1_0-st] Affymetrix Human Gene 1.0 ST Array [transcript (gene) version]
GPL6244	GSE59867	GSE59867_series_matrix.txt.gz.anno.tsv	GSM1620803	characteristics_ch1_cell.type	PBMC	PBMC	PBMC	PBMC	in situ oligonucleotide	[HuGene-1_0-st] Affymetrix Human Gene 1.0 ST Array [transcript (gene) version]
GPL6244	GSE59867	GSE59867_series_matrix.txt.gz.anno.tsv	GSM1620804	characteristics_ch1_cell.type	PBMC	PBMC	PBMC	PBMC	in situ oligonucleotide	[HuGene-1_0-st] Affymetrix Human Gene 1.0 ST Array [transcript (gene) version]
GPL6244	GSE56035	GSE56035_series_matrix.txt.gz.anno.tsv	GSM1351695	characteristics_ch1_phenotype.markers	\bcd14((pos)|\+)?\b	CD3- CD14+ CD1	Monocytes	CD3- CD14+ CD16-	in situ oligonucleotide	[HuGene-1_0-st] Affymetrix Human Gene 1.0 ST Array [transcript (gene) version]
GPL6244	GSE56035	GSE56035_series_matrix.txt.gz.anno.tsv	GSM1351696	characteristics_ch1_inclusion.markers	\bcd14((pos)|\+)?\b	CD14+	Monocytes	CD14+	in situ oligonucleotide	[HuGene-1_0-st] Affymetrix Human Gene 1.0 ST Array [transcript (gene) version]
GPL6244	GSE56035	GSE56035_series_matrix.txt.gz.anno.tsv	GSM1351696	characteristics_ch1_phenotype.markers	\bcd14((pos)|\+)?\b	CD3- CD14+ CD1	Monocytes	CD3- CD14+ CD16-	in situ oligonucleotide	[HuGene-1_0-st] Affymetrix Human Gene 1.0 ST Array [transcript (gene) version]
GPL6244	GSE93616	GSE93616_series_matrix.txt.gz.anno.tsv	GSM2458788	characteristics_ch1_cell.type	endotheli(um|al)	Endothelial cell	endothelial	Endothelial cell culture	in situ oligonucleotide	[HuGene-1_0-st] Affymetrix Human Gene 1.0 ST Array [transcript (gene) version]
GPL6244	GSE93616	GSE93616_series_matrix.txt.gz.anno.tsv	GSM2458789	characteristics_ch1_cell.type	endotheli(um|al)	Endothelial cell	endothelial	Endothelial cell culture	in situ oligonucleotide	[HuGene-1_0-st] Affymetrix Human Gene 1.0 ST Array [transcript (gene) version]
GPL6244	GSE56035	GSE56035_series_matrix.txt.gz.anno.tsv	GSM1351698	characteristics_ch1_inclusion.markers	\bcd14((pos)|\+)?\b	CD14+	Monocytes	CD14+	in situ oligonucleotide	[HuGene-1_0-st] Affymetrix Human Gene 1.0 ST Array [transcript (gene) version]
GPL6244	GSE56035	GSE56035_series_matrix.txt.gz.anno.tsv	GSM1351698	characteristics_ch1_phenotype.markers	\bcd14((pos)|\+)?\b	CD3- CD14+ CD1	Monocytes	CD3- CD14+ CD16-	in situ oligonucleotide	[HuGene-1_0-st] Affymetrix Human Gene 1.0 ST Array [transcript (gene) version]
GPL6244	GSE56035	GSE56035_series_matrix.txt.gz.anno.tsv	GSM1351699	characteristics_ch1_inclusion.markers	\bcd14((pos)|\+)?\b	CD14+	Monocytes	CD14+	in situ oligonucleotide	[HuGene-1_0-st] Affymetrix Human Gene 1.0 ST Array [transcript (gene) version]
GPL6244	GSE56035	GSE56035_series_matrix.txt.gz.anno.tsv	GSM1351699	characteristics_ch1_phenotype.markers	\bcd14((pos)|\+)?\b	CD3- CD14+ CD1	Monocytes	CD3- CD14+ CD16-	in situ oligonucleotide	[HuGene-1_0-st] Affymetrix Human Gene 1.0 ST Array [transcript (gene) version]
GPL6244	GSE56035	GSE56035_series_matrix.txt.gz.anno.tsv	GSM1351700	characteristics_ch1_inclusion.markers	\bcd14((pos)|\+)?\b	CD14+	Monocytes	CD14+	in situ oligonucleotide	[HuGene-1_0-st] Affymetrix Human Gene 1.0 ST Array [transcript (gene) version]
GPL6244	GSE56035	GSE56035_series_matrix.txt.gz.anno.tsv	GSM1351700	characteristics_ch1_phenotype.markers	\bcd14((pos)|\+)?\b	CD3- CD14+ CD1	Monocytes	CD3- CD14+ CD16-	in situ oligonucleotide	[HuGene-1_0-st] Affymetrix Human Gene 1.0 ST Array [transcript (gene) version]
GPL6244	GSE68101	GSE68101_series_matrix.txt.gz.anno.tsv	GSM1662997	characteristics_ch1_cell.type	\bfibroblast	Fibroblast deri	fibroblast	Fibroblast derived Oct4 induced neural progenitors	in situ oligonucleotide	[HuGene-1_0-st] Affymetrix Human Gene 1.0 ST Array [transcript (gene) version]
GPL6244	GSE64176	GSE64176_series_matrix.txt.gz.anno.tsv	GSM1565861	characteristics_ch1_cell.type	Treg	Treg CD45	Tregs	Treg CD45RO+ CD279-	in situ oligonucleotide	[HuGene-1_0-st] Affymetrix Human Gene 1.0 ST Array [transcript (gene) version]
GPL6244	GSE56035	GSE56035_series_matrix.txt.gz.anno.tsv	GSM1351701	characteristics_ch1_phenotype.markers	\bcd14((pos)|\+)?\b	CD3- CD14+ CD1	Monocytes	CD3- CD14+ CD16-	in situ oligonucleotide	[HuGene-1_0-st] Affymetrix Human Gene 1.0 ST Array [transcript (gene) version]
GPL6244	GSE56035	GSE56035_series_matrix.txt.gz.anno.tsv	GSM1351702	characteristics_ch1_inclusion.markers	\bcd14((pos)|\+)?\b	CD14+	Monocytes	CD14+	in situ oligonucleotide	[HuGene-1_0-st] Affymetrix Human Gene 1.0 ST Array [transcript (gene) version]
GPL6244	GSE56035	GSE56035_series_matrix.txt.gz.anno.tsv	GSM1351050	source_name_ch1	cd4((pos)|\+)?.?T(.?cell)?	dual_CD4 T-Cells fro	CD4 T cells	healthy individual_CD4 T-Cells from PBMCs	in situ oligonucleotide	[HuGene-1_0-st] Affymetrix Human Gene 1.0 ST Array [transcript (gene) version]
GPL6244	GSE22523	GSE22523_series_matrix.txt.gz.anno.tsv	GSM559273	characteristics_ch1_cell.type	\bB.?cell	B-cell	B cells	B-cell	in situ oligonucleotide	[HuGene-1_0-st] Affymetrix Human Gene 1.0 ST Array [transcript (gene) version]
GPL6244	GSE22523	GSE22523_series_matrix.txt.gz.anno.tsv	GSM559274	characteristics_ch1_cell.type	\bB.?cell	B-cell	B cells	B-cell	in situ oligonucleotide	[HuGene-1_0-st] Affymetrix Human Gene 1.0 ST Array [transcript (gene) version]
GPL6244	GSE56035	GSE56035_series_matrix.txt.gz.anno.tsv	GSM1351704	characteristics_ch1_phenotype.markers	\bcd14((pos)|\+)?\b	CD3- CD14+ CD1	Monocytes	CD3- CD14+ CD16-	in situ oligonucleotide	[HuGene-1_0-st] Affymetrix Human Gene 1.0 ST Array [transcript (gene) version]
GPL6244	GSE56035	GSE56035_series_matrix.txt.gz.anno.tsv	GSM1351053	source_name_ch1	cd4((pos)|\+)?.?T(.?cell)?	dual_CD4 T-Cells fro	CD4 T cells	healthy individual_CD4 T-Cells from PBMCs	in situ oligonucleotide	[HuGene-1_0-st] Affymetrix Human Gene 1.0 ST Array [transcript (gene) version]
GPL6244	GSE56034	GSE56034_series_matrix.txt.gz.anno.tsv	GSM1351347	characteristics_ch1_inclusion.markers	\bcd14((pos)|\+)?\b	CD14+	Monocytes	CD14+	in situ oligonucleotide	[HuGene-1_0-st] Affymetrix Human Gene 1.0 ST Array [transcript (gene) version]
GPL6244	GSE56035	GSE56035_series_matrix.txt.gz.anno.tsv	GSM1351706	characteristics_ch1_phenotype.markers	\bcd14((pos)|\+)?\b	CD3- CD14+ CD1	Monocytes	CD3- CD14+ CD16-	in situ oligonucleotide	[HuGene-1_0-st] Affymetrix Human Gene 1.0 ST Array [transcript (gene) version]
GPL6244	GSE56035	GSE56035_series_matrix.txt.gz.anno.tsv	GSM1351056	source_name_ch1	cd4((pos)|\+)?.?T(.?cell)?	dual_CD4 T-Cells fro	CD4 T cells	healthy individual_CD4 T-Cells from PBMCs	in situ oligonucleotide	[HuGene-1_0-st] Affymetrix Human Gene 1.0 ST Array [transcript (gene) version]
GPL6244	GSE36933	GSE36933_series_matrix.txt.gz.anno.tsv	GSM906544	characteristics_ch1_cell.type	macrophage(?!.*progenitor)	ived macrophages (MD	Macrophage	monocyte-derived macrophages (MDMs)	in situ oligonucleotide	[HuGene-1_0-st] Affymetrix Human Gene 1.0 ST Array [transcript (gene) version]
GPL6244	GSE36933	GSE36933_series_matrix.txt.gz.anno.tsv	GSM906545	characteristics_ch1_cell.type	macrophage(?!.*progenitor)	ived macrophages (MD	Macrophage	monocyte-derived macrophages (MDMs)	in situ oligonucleotide	[HuGene-1_0-st] Affymetrix Human Gene 1.0 ST Array [transcript (gene) version]
GPL6244	GSE56035	GSE56035_series_matrix.txt.gz.anno.tsv	GSM1351708	characteristics_ch1_inclusion.markers	\bcd14((pos)|\+)?\b	CD14+	Monocytes	CD14+	in situ oligonucleotide	[HuGene-1_0-st] Affymetrix Human Gene 1.0 ST Array [transcript (gene) version]
GPL6244	GSE56035	GSE56035_series_matrix.txt.gz.anno.tsv	GSM1351060	source_name_ch1	cd4((pos)|\+)?.?T(.?cell)?	dual_CD4 T-Cells fro	CD4 T cells	healthy individual_CD4 T-Cells from PBMCs	in situ oligonucleotide	[HuGene-1_0-st] Affymetrix Human Gene 1.0 ST Array [transcript (gene) version]
GPL6244	GSE56035	GSE56035_series_matrix.txt.gz.anno.tsv	GSM1351061	source_name_ch1	cd4((pos)|\+)?.?T(.?cell)?	dual_CD4 T-Cells fro	CD4 T cells	healthy individual_CD4 T-Cells from PBMCs	in situ oligonucleotide	[HuGene-1_0-st] Affymetrix Human Gene 1.0 ST Array [transcript (gene) version]
GPL6244	GSE104374	GSE104374_series_matrix.txt.gz.anno.tsv	GSM2796225	characteristics_ch1_cell.type	monocytes?	emic monocyte lymp	Monocytes	Human leukemic monocyte lymphoma cell line	in situ oligonucleotide	[HuGene-1_0-st] Affymetrix Human Gene 1.0 ST Array [transcript (gene) version]
GPL6244	GSE56035	GSE56035_series_matrix.txt.gz.anno.tsv	GSM1351063	source_name_ch1	cd4((pos)|\+)?.?T(.?cell)?	dual_CD4 T-Cells fro	CD4 T cells	healthy individual_CD4 T-Cells from PBMCs	in situ oligonucleotide	[HuGene-1_0-st] Affymetrix Human Gene 1.0 ST Array [transcript (gene) version]
GPL6244	GSE64176	GSE64176_series_matrix.txt.gz.anno.tsv	GSM1565879	characteristics_ch1_cell.type	Treg	Treg CD45	Tregs	Treg CD45RO+ CD39+ CD26-	in situ oligonucleotide	[HuGene-1_0-st] Affymetrix Human Gene 1.0 ST Array [transcript (gene) version]
GPL6244	GSE56034	GSE56034_series_matrix.txt.gz.anno.tsv	GSM1351536	characteristics_ch1_inclusion.markers	\bcd14((pos)|\+)?\b	CD14+	Monocytes	CD14+	in situ oligonucleotide	[HuGene-1_0-st] Affymetrix Human Gene 1.0 ST Array [transcript (gene) version]
GPL6244	GSE56034	GSE56034_series_matrix.txt.gz.anno.tsv	GSM1351536	characteristics_ch1_phenotype.markers	\bcd14((pos)|\+)?\b	CD3- CD14+ CD1	Monocytes	CD3- CD14+ CD16-	in situ oligonucleotide	[HuGene-1_0-st] Affymetrix Human Gene 1.0 ST Array [transcript (gene) version]
GPL6244	GSE56035	GSE56035_series_matrix.txt.gz.anno.tsv	GSM1351066	source_name_ch1	cd4((pos)|\+)?.?T(.?cell)?	dual_CD4 T-Cells fro	CD4 T cells	healthy individual_CD4 T-Cells from PBMCs	in situ oligonucleotide	[HuGene-1_0-st] Affymetrix Human Gene 1.0 ST Array [transcript (gene) version]
GPL6244	GSE57999	GSE57999_series_matrix.txt.gz.anno.tsv	GSM1399331	source_name_ch1	PBMC	PBMCs at	PBMC	PBMCs at resting state, baseline	in situ oligonucleotide	[HuGene-1_0-st] Affymetrix Human Gene 1.0 ST Array [transcript (gene) version]
GPL6244	GSE56033	GSE56033_series_matrix.txt.gz.anno.tsv	GSM1351081	source_name_ch1	cd4((pos)|\+)?.?T(.?cell)?	dual_CD4 T-Cells fro	CD4 T cells	healthy individual_CD4 T-Cells from PBMCs	in situ oligonucleotide	[HuGene-1_0-st] Affymetrix Human Gene 1.0 ST Array [transcript (gene) version]
GPL6244	GSE104374	GSE104374_series_matrix.txt.gz.anno.tsv	GSM2796232	characteristics_ch1_cell.type	monocytes?	emic monocyte lymp	Monocytes	Human leukemic monocyte lymphoma cell line	in situ oligonucleotide	[HuGene-1_0-st] Affymetrix Human Gene 1.0 ST Array [transcript (gene) version]
GPL6244	GSE56033	GSE56033_series_matrix.txt.gz.anno.tsv	GSM1351083	source_name_ch1	cd4((pos)|\+)?.?T(.?cell)?	dual_CD4 T-Cells fro	CD4 T cells	healthy individual_CD4 T-Cells from PBMCs	in situ oligonucleotide	[HuGene-1_0-st] Affymetrix Human Gene 1.0 ST Array [transcript (gene) version]
GPL6244	GSE56033	GSE56033_series_matrix.txt.gz.anno.tsv	GSM1351084	source_name_ch1	cd4((pos)|\+)?.?T(.?cell)?	dual_CD4 T-Cells fro	CD4 T cells	healthy individual_CD4 T-Cells from PBMCs	in situ oligonucleotide	[HuGene-1_0-st] Affymetrix Human Gene 1.0 ST Array [transcript (gene) version]
GPL6244	GSE38611	GSE38611_series_matrix.txt.gz.anno.tsv	GSM946118	characteristics_ch1_disease.state	\bB.?cell	B-cell chro	B cells	B-cell chronic lymphocytic leukemia	in situ oligonucleotide	[HuGene-1_0-st] Affymetrix Human Gene 1.0 ST Array [transcript (gene) version]
GPL6244	GSE38611	GSE38611_series_matrix.txt.gz.anno.tsv	GSM946119	characteristics_ch1_disease.state	\bB.?cell	B-cell chro	B cells	B-cell chronic lymphocytic leukemia	in situ oligonucleotide	[HuGene-1_0-st] Affymetrix Human Gene 1.0 ST Array [transcript (gene) version]
GPL6244	GSE38611	GSE38611_series_matrix.txt.gz.anno.tsv	GSM946120	characteristics_ch1_disease.state	\bB.?cell	B-cell chro	B cells	B-cell chronic lymphocytic leukemia	in situ oligonucleotide	[HuGene-1_0-st] Affymetrix Human Gene 1.0 ST Array [transcript (gene) version]
GPL6244	GSE56035	GSE56035_series_matrix.txt.gz.anno.tsv	GSM1351074	source_name_ch1	cd4((pos)|\+)?.?T(.?cell)?	dual_CD4 T-Cells fro	CD4 T cells	healthy individual_CD4 T-Cells from PBMCs	in situ oligonucleotide	[HuGene-1_0-st] Affymetrix Human Gene 1.0 ST Array [transcript (gene) version]
GPL6244	GSE56609	GSE56609_series_matrix.txt.gz.anno.tsv	GSM1365705	source_name_ch1	PBMC	PBMC, fas	PBMC	PBMC, fasting	in situ oligonucleotide	[HuGene-1_0-st] Affymetrix Human Gene 1.0 ST Array [transcript (gene) version]
GPL6244	GSE56035	GSE56035_series_matrix.txt.gz.anno.tsv	GSM1351076	source_name_ch1	cd4((pos)|\+)?.?T(.?cell)?	dual_CD4 T-Cells fro	CD4 T cells	healthy individual_CD4 T-Cells from PBMCs	in situ oligonucleotide	[HuGene-1_0-st] Affymetrix Human Gene 1.0 ST Array [transcript (gene) version]
GPL6244	GSE73622	GSE73622_series_matrix.txt.gz.anno.tsv	GSM1899619	characteristics_ch1_cell.type	\bfibroblast	omal Fibroblast	fibroblast	Endometrial Stromal Fibroblast	in situ oligonucleotide	[HuGene-1_0-st] Affymetrix Human Gene 1.0 ST Array [transcript (gene) version]
GPL6244	GSE44460	GSE44460_series_matrix.txt.gz.anno.tsv	GSM1085723	characteristics_ch1_cell.type	\bT.?cell(?!.*lymphoma)(?!.*leukemia)	T cell	T cells	T cell	in situ oligonucleotide	[HuGene-1_0-st] Affymetrix Human Gene 1.0 ST Array [transcript (gene) version]
GPL6244	GSE44460	GSE44460_series_matrix.txt.gz.anno.tsv	GSM1085724	characteristics_ch1_cell.type	\bT.?cell(?!.*lymphoma)(?!.*leukemia)	T cell	T cells	T cell	in situ oligonucleotide	[HuGene-1_0-st] Affymetrix Human Gene 1.0 ST Array [transcript (gene) version]
GPL6244	GSE56035	GSE56035_series_matrix.txt.gz.anno.tsv	GSM1351081	source_name_ch1	cd4((pos)|\+)?.?T(.?cell)?	dual_CD4 T-Cells fro	CD4 T cells	healthy individual_CD4 T-Cells from PBMCs	in situ oligonucleotide	[HuGene-1_0-st] Affymetrix Human Gene 1.0 ST Array [transcript (gene) version]
GPL6244	GSE44460	GSE44460_series_matrix.txt.gz.anno.tsv	GSM1085727	characteristics_ch1_cell.type	\bT.?cell(?!.*lymphoma)(?!.*leukemia)	T cell	T cells	T cell	in situ oligonucleotide	[HuGene-1_0-st] Affymetrix Human Gene 1.0 ST Array [transcript (gene) version]
GPL6244	GSE56035	GSE56035_series_matrix.txt.gz.anno.tsv	GSM1351721	characteristics_ch1_inclusion.markers	\bcd14((pos)|\+)?\b	CD14+	Monocytes	CD14+	in situ oligonucleotide	[HuGene-1_0-st] Affymetrix Human Gene 1.0 ST Array [transcript (gene) version]
GPL6244	GSE56035	GSE56035_series_matrix.txt.gz.anno.tsv	GSM1351721	characteristics_ch1_phenotype.markers	\bcd14((pos)|\+)?\b	CD3- CD14+ CD1	Monocytes	CD3- CD14+ CD16-	in situ oligonucleotide	[HuGene-1_0-st] Affymetrix Human Gene 1.0 ST Array [transcript (gene) version]
GPL6244	GSE56035	GSE56035_series_matrix.txt.gz.anno.tsv	GSM1351722	characteristics_ch1_inclusion.markers	\bcd14((pos)|\+)?\b	CD14+	Monocytes	CD14+	in situ oligonucleotide	[HuGene-1_0-st] Affymetrix Human Gene 1.0 ST Array [transcript (gene) version]
GPL6244	GSE56035	GSE56035_series_matrix.txt.gz.anno.tsv	GSM1351722	characteristics_ch1_phenotype.markers	\bcd14((pos)|\+)?\b	CD3- CD14+ CD1	Monocytes	CD3- CD14+ CD16-	in situ oligonucleotide	[HuGene-1_0-st] Affymetrix Human Gene 1.0 ST Array [transcript (gene) version]
GPL6244	GSE56035	GSE56035_series_matrix.txt.gz.anno.tsv	GSM1351723	characteristics_ch1_inclusion.markers	\bcd14((pos)|\+)?\b	CD14+	Monocytes	CD14+	in situ oligonucleotide	[HuGene-1_0-st] Affymetrix Human Gene 1.0 ST Array [transcript (gene) version]
GPL6244	GSE56035	GSE56035_series_matrix.txt.gz.anno.tsv	GSM1351723	characteristics_ch1_phenotype.markers	\bcd14((pos)|\+)?\b	CD3- CD14+ CD1	Monocytes	CD3- CD14+ CD16-	in situ oligonucleotide	[HuGene-1_0-st] Affymetrix Human Gene 1.0 ST Array [transcript (gene) version]
GPL6244	GSE68479	GSE68479_series_matrix.txt.gz.anno.tsv	GSM1673583	source_name_ch1	PBMC	PBMC	PBMC	PBMC	in situ oligonucleotide	[HuGene-1_0-st] Affymetrix Human Gene 1.0 ST Array [transcript (gene) version]
GPL6244	GSE68479	GSE68479_series_matrix.txt.gz.anno.tsv	GSM1673584	source_name_ch1	PBMC	PBMC	PBMC	PBMC	in situ oligonucleotide	[HuGene-1_0-st] Affymetrix Human Gene 1.0 ST Array [transcript (gene) version]
GPL6244	GSE68479	GSE68479_series_matrix.txt.gz.anno.tsv	GSM1673585	source_name_ch1	PBMC	PBMC	PBMC	PBMC	in situ oligonucleotide	[HuGene-1_0-st] Affymetrix Human Gene 1.0 ST Array [transcript (gene) version]
GPL6244	GSE68479	GSE68479_series_matrix.txt.gz.anno.tsv	GSM1673586	source_name_ch1	PBMC	PBMC	PBMC	PBMC	in situ oligonucleotide	[HuGene-1_0-st] Affymetrix Human Gene 1.0 ST Array [transcript (gene) version]
GPL6244	GSE68479	GSE68479_series_matrix.txt.gz.anno.tsv	GSM1673587	source_name_ch1	PBMC	PBMC	PBMC	PBMC	in situ oligonucleotide	[HuGene-1_0-st] Affymetrix Human Gene 1.0 ST Array [transcript (gene) version]
GPL6244	GSE68479	GSE68479_series_matrix.txt.gz.anno.tsv	GSM1673588	source_name_ch1	PBMC	PBMC	PBMC	PBMC	in situ oligonucleotide	[HuGene-1_0-st] Affymetrix Human Gene 1.0 ST Array [transcript (gene) version]
GPL6244	GSE68479	GSE68479_series_matrix.txt.gz.anno.tsv	GSM1673589	source_name_ch1	PBMC	PBMC	PBMC	PBMC	in situ oligonucleotide	[HuGene-1_0-st] Affymetrix Human Gene 1.0 ST Array [transcript (gene) version]
GPL6244	GSE56035	GSE56035_series_matrix.txt.gz.anno.tsv	GSM1351727	characteristics_ch1_inclusion.markers	\bcd14((pos)|\+)?\b	CD14+	Monocytes	CD14+	in situ oligonucleotide	[HuGene-1_0-st] Affymetrix Human Gene 1.0 ST Array [transcript (gene) version]
GPL6244	GSE49641	GSE49641_series_matrix.txt.gz.anno.tsv	GSM1203273	characteristics_ch1_cell.type	PBMC	PBMC	PBMC	PBMC	in situ oligonucleotide	[HuGene-1_0-st] Affymetrix Human Gene 1.0 ST Array [transcript (gene) version]
GPL6244	GSE56035	GSE56035_series_matrix.txt.gz.anno.tsv	GSM1351099	source_name_ch1	cd4((pos)|\+)?.?T(.?cell)?	dual_CD4 T-Cells fro	CD4 T cells	healthy individual_CD4 T-Cells from PBMCs	in situ oligonucleotide	[HuGene-1_0-st] Affymetrix Human Gene 1.0 ST Array [transcript (gene) version]
GPL6244	GSE56035	GSE56035_series_matrix.txt.gz.anno.tsv	GSM1351100	source_name_ch1	cd4((pos)|\+)?.?T(.?cell)?	dual_CD4 T-Cells fro	CD4 T cells	healthy individual_CD4 T-Cells from PBMCs	in situ oligonucleotide	[HuGene-1_0-st] Affymetrix Human Gene 1.0 ST Array [transcript (gene) version]
GPL6244	GSE56035	GSE56035_series_matrix.txt.gz.anno.tsv	GSM1351101	source_name_ch1	cd4((pos)|\+)?.?T(.?cell)?	dual_CD4 T-Cells fro	CD4 T cells	healthy individual_CD4 T-Cells from PBMCs	in situ oligonucleotide	[HuGene-1_0-st] Affymetrix Human Gene 1.0 ST Array [transcript (gene) version]
GPL6244	GSE56035	GSE56035_series_matrix.txt.gz.anno.tsv	GSM1351102	source_name_ch1	cd4((pos)|\+)?.?T(.?cell)?	dual_CD4 T-Cells fro	CD4 T cells	healthy individual_CD4 T-Cells from PBMCs	in situ oligonucleotide	[HuGene-1_0-st] Affymetrix Human Gene 1.0 ST Array [transcript (gene) version]
GPL6244	GSE56035	GSE56035_series_matrix.txt.gz.anno.tsv	GSM1351103	source_name_ch1	cd4((pos)|\+)?.?T(.?cell)?	dual_CD4 T-Cells fro	CD4 T cells	healthy individual_CD4 T-Cells from PBMCs	in situ oligonucleotide	[HuGene-1_0-st] Affymetrix Human Gene 1.0 ST Array [transcript (gene) version]
GPL6244	GSE56035	GSE56035_series_matrix.txt.gz.anno.tsv	GSM1351104	source_name_ch1	cd4((pos)|\+)?.?T(.?cell)?	dual_CD4 T-Cells fro	CD4 T cells	healthy individual_CD4 T-Cells from PBMCs	in situ oligonucleotide	[HuGene-1_0-st] Affymetrix Human Gene 1.0 ST Array [transcript (gene) version]
GPL6244	GSE56035	GSE56035_series_matrix.txt.gz.anno.tsv	GSM1351105	source_name_ch1	cd4((pos)|\+)?.?T(.?cell)?	dual_CD4 T-Cells fro	CD4 T cells	healthy individual_CD4 T-Cells from PBMCs	in situ oligonucleotide	[HuGene-1_0-st] Affymetrix Human Gene 1.0 ST Array [transcript (gene) version]
GPL6244	GSE56035	GSE56035_series_matrix.txt.gz.anno.tsv	GSM1351106	source_name_ch1	cd4((pos)|\+)?.?T(.?cell)?	dual_CD4 T-Cells fro	CD4 T cells	healthy individual_CD4 T-Cells from PBMCs	in situ oligonucleotide	[HuGene-1_0-st] Affymetrix Human Gene 1.0 ST Array [transcript (gene) version]
GPL6244	GSE44546	GSE44546-GPL6244_series_matrix.txt.gz.anno.tsv	GSM1085538	source_name_ch1	endotheli(um|al)	mary endothelial colo	endothelial	Human primary endothelial colony-forming cells	in situ oligonucleotide	[HuGene-1_0-st] Affymetrix Human Gene 1.0 ST Array [transcript (gene) version]
GPL6244	GSE54964	GSE54964_series_matrix.txt.gz.anno.tsv	GSM1327315	title	huvec	HUVEC shPu	endothelial	HUVEC shPunisher	in situ oligonucleotide	[HuGene-1_0-st] Affymetrix Human Gene 1.0 ST Array [transcript (gene) version]
GPL6244	GSE56035	GSE56035_series_matrix.txt.gz.anno.tsv	GSM1351733	characteristics_ch1_phenotype.markers	\bcd14((pos)|\+)?\b	CD3- CD14+ CD1	Monocytes	CD3- CD14+ CD16-	in situ oligonucleotide	[HuGene-1_0-st] Affymetrix Human Gene 1.0 ST Array [transcript (gene) version]
GPL6244	GSE49641	GSE49641_series_matrix.txt.gz.anno.tsv	GSM1203285	characteristics_ch1_cell.type	PBMC	PBMC	PBMC	PBMC	in situ oligonucleotide	[HuGene-1_0-st] Affymetrix Human Gene 1.0 ST Array [transcript (gene) version]
GPL6244	GSE103927	GSE103927_series_matrix.txt.gz.anno.tsv	GSM2786303	source_name_ch1	PBMC	vel, PBMC	PBMC	sea level, PBMC	in situ oligonucleotide	[HuGene-1_0-st] Affymetrix Human Gene 1.0 ST Array [transcript (gene) version]
GPL6244	GSE56035	GSE56035_series_matrix.txt.gz.anno.tsv	GSM1351109	source_name_ch1	cd4((pos)|\+)?.?T(.?cell)?	dual_CD4 T-Cells fro	CD4 T cells	healthy individual_CD4 T-Cells from PBMCs	in situ oligonucleotide	[HuGene-1_0-st] Affymetrix Human Gene 1.0 ST Array [transcript (gene) version]
GPL6244	GSE56035	GSE56035_series_matrix.txt.gz.anno.tsv	GSM1351110	source_name_ch1	cd4((pos)|\+)?.?T(.?cell)?	dual_CD4 T-Cells fro	CD4 T cells	healthy individual_CD4 T-Cells from PBMCs	in situ oligonucleotide	[HuGene-1_0-st] Affymetrix Human Gene 1.0 ST Array [transcript (gene) version]
GPL6244	GSE49019	GSE49019_series_matrix.txt.gz.anno.tsv	GSM1192247	characteristics_ch1_cell.type	\bB.?cell	B cells	B cells	B cells	in situ oligonucleotide	[HuGene-1_0-st] Affymetrix Human Gene 1.0 ST Array [transcript (gene) version]
GPL6244	GSE49019	GSE49019_series_matrix.txt.gz.anno.tsv	GSM1192248	characteristics_ch1_cell.type	\bB.?cell	B cells	B cells	B cells	in situ oligonucleotide	[HuGene-1_0-st] Affymetrix Human Gene 1.0 ST Array [transcript (gene) version]
GPL6244	GSE56034	GSE56034_series_matrix.txt.gz.anno.tsv	GSM1351378	characteristics_ch1_inclusion.markers	\bcd14((pos)|\+)?\b	CD14+	Monocytes	CD14+	in situ oligonucleotide	[HuGene-1_0-st] Affymetrix Human Gene 1.0 ST Array [transcript (gene) version]
GPL6244	GSE56034	GSE56034_series_matrix.txt.gz.anno.tsv	GSM1351378	characteristics_ch1_phenotype.markers	\bcd14((pos)|\+)?\b	CD3- CD14+ CD1	Monocytes	CD3- CD14+ CD16-	in situ oligonucleotide	[HuGene-1_0-st] Affymetrix Human Gene 1.0 ST Array [transcript (gene) version]
GPL6244	GSE56034	GSE56034_series_matrix.txt.gz.anno.tsv	GSM1351379	characteristics_ch1_inclusion.markers	\bcd14((pos)|\+)?\b	CD14+	Monocytes	CD14+	in situ oligonucleotide	[HuGene-1_0-st] Affymetrix Human Gene 1.0 ST Array [transcript (gene) version]
GPL6244	GSE98081	GSE98081_series_matrix.txt.gz.anno.tsv	GSM2586881	characteristics_ch1_cell.type	endotheli(um|al)	vein endothelial cell	endothelial	umbilical vein endothelial cells (HUVEC)	in situ oligonucleotide	[HuGene-1_0-st] Affymetrix Human Gene 1.0 ST Array [transcript (gene) version]
GPL6244	GSE60152	GSE60152_series_matrix.txt.gz.anno.tsv	GSM1466660	characteristics_ch1_cell.type	endotheli(um|al)	atic endothelial cell	endothelial	Human intestinal lymphatic endothelial cells	in situ oligonucleotide	[HuGene-1_0-st] Affymetrix Human Gene 1.0 ST Array [transcript (gene) version]
GPL6244	GSE73968	GSE73968_series_matrix.txt.gz.anno.tsv	GSM1906882	characteristics_ch1_cell.type	Na.ve.?CD4((pos)|\+|\b)	uman naive CD4+ T (T	Naive CD4 T cells	Human naive CD4+ T (TN) cells	in situ oligonucleotide	[HuGene-1_0-st] Affymetrix Human Gene 1.0 ST Array [transcript (gene) version]
GPL6244	GSE73968	GSE73968_series_matrix.txt.gz.anno.tsv	GSM1906883	characteristics_ch1_cell.type	Na.ve.?CD4((pos)|\+|\b)	uman naive CD4+ T (T	Naive CD4 T cells	Human naive CD4+ T (TN) cells	in situ oligonucleotide	[HuGene-1_0-st] Affymetrix Human Gene 1.0 ST Array [transcript (gene) version]
GPL6244	GSE74123	GSE74123_series_matrix.txt.gz.anno.tsv	GSM1910840	characteristics_ch1_tissue	endotheli(um|al)	neal endothelium with	endothelial	corneal endothelium with Descemet's membrane	in situ oligonucleotide	[HuGene-1_0-st] Affymetrix Human Gene 1.0 ST Array [transcript (gene) version]
GPL6244	GSE74123	GSE74123_series_matrix.txt.gz.anno.tsv	GSM1910840	characteristics_ch1_group	endotheli(um|al)	chs' endothelial corn	endothelial	Fuchs' endothelial corneal dystrophy	in situ oligonucleotide	[HuGene-1_0-st] Affymetrix Human Gene 1.0 ST Array [transcript (gene) version]
GPL6244	GSE18794	GSE18794_series_matrix.txt.gz.anno.tsv	GSM466290	characteristics_ch1_cell.type	monocytes?	ived monocytes	Monocytes	Human peripheral blood-derived monocytes	in situ oligonucleotide	[HuGene-1_0-st] Affymetrix Human Gene 1.0 ST Array [transcript (gene) version]
GPL6244	GSE71045	GSE71045_series_matrix.txt.gz.anno.tsv	GSM1826046	characteristics_ch1_cell.type	cd8((pos)|\+)	CD8+ T Ce	CD8 T cells	CD8+ T Cells	in situ oligonucleotide	[HuGene-1_0-st] Affymetrix Human Gene 1.0 ST Array [transcript (gene) version]
GPL6244	GSE56034	GSE56034_series_matrix.txt.gz.anno.tsv	GSM1355943	characteristics_ch1_inclusion.markers	\bcd14((pos)|\+)?\b	CD14+	Monocytes	CD14+	in situ oligonucleotide	[HuGene-1_0-st] Affymetrix Human Gene 1.0 ST Array [transcript (gene) version]
GPL6244	GSE56034	GSE56034_series_matrix.txt.gz.anno.tsv	GSM1355943	characteristics_ch1_phenotype.markers	\bcd14((pos)|\+)?\b	CD3- CD14+ CD1	Monocytes	CD3- CD14+ CD16-	in situ oligonucleotide	[HuGene-1_0-st] Affymetrix Human Gene 1.0 ST Array [transcript (gene) version]
GPL6244	GSE71045	GSE71045_series_matrix.txt.gz.anno.tsv	GSM1826049	characteristics_ch1_cell.type	cd8((pos)|\+)	CD8+ T Ce	CD8 T cells	CD8+ T Cells	in situ oligonucleotide	[HuGene-1_0-st] Affymetrix Human Gene 1.0 ST Array [transcript (gene) version]
GPL6244	GSE56034	GSE56034_series_matrix.txt.gz.anno.tsv	GSM1351385	characteristics_ch1_phenotype.markers	\bcd14((pos)|\+)?\b	CD3- CD14+ CD1	Monocytes	CD3- CD14+ CD16-	in situ oligonucleotide	[HuGene-1_0-st] Affymetrix Human Gene 1.0 ST Array [transcript (gene) version]
GPL6244	GSE71045	GSE71045_series_matrix.txt.gz.anno.tsv	GSM1826051	characteristics_ch1_cell.type	cd8((pos)|\+)	CD8+ T Ce	CD8 T cells	CD8+ T Cells	in situ oligonucleotide	[HuGene-1_0-st] Affymetrix Human Gene 1.0 ST Array [transcript (gene) version]
GPL6244	GSE60153	GSE60153_series_matrix.txt.gz.anno.tsv	GSM1466671	characteristics_ch1_cell.type	PBMC	lls (PBMCs)	PBMC	Peripheral blood mononuclear cells (PBMCs)	in situ oligonucleotide	[HuGene-1_0-st] Affymetrix Human Gene 1.0 ST Array [transcript (gene) version]
GPL6244	GSE60153	GSE60153_series_matrix.txt.gz.anno.tsv	GSM1466672	characteristics_ch1_cell.type	PBMC	lls (PBMCs)	PBMC	Peripheral blood mononuclear cells (PBMCs)	in situ oligonucleotide	[HuGene-1_0-st] Affymetrix Human Gene 1.0 ST Array [transcript (gene) version]
GPL6244	GSE60153	GSE60153_series_matrix.txt.gz.anno.tsv	GSM1466673	characteristics_ch1_cell.type	PBMC	lls (PBMCs)	PBMC	Peripheral blood mononuclear cells (PBMCs)	in situ oligonucleotide	[HuGene-1_0-st] Affymetrix Human Gene 1.0 ST Array [transcript (gene) version]
GPL6244	GSE60153	GSE60153_series_matrix.txt.gz.anno.tsv	GSM1466674	characteristics_ch1_cell.type	PBMC	lls (PBMCs)	PBMC	Peripheral blood mononuclear cells (PBMCs)	in situ oligonucleotide	[HuGene-1_0-st] Affymetrix Human Gene 1.0 ST Array [transcript (gene) version]
GPL6244	GSE38611	GSE38611_series_matrix.txt.gz.anno.tsv	GSM946182	characteristics_ch1_disease.state	\bB.?cell	B-cell chro	B cells	B-cell chronic lymphocytic leukemia	in situ oligonucleotide	[HuGene-1_0-st] Affymetrix Human Gene 1.0 ST Array [transcript (gene) version]
GPL6244	GSE38611	GSE38611_series_matrix.txt.gz.anno.tsv	GSM946183	characteristics_ch1_disease.state	\bB.?cell	B-cell chro	B cells	B-cell chronic lymphocytic leukemia	in situ oligonucleotide	[HuGene-1_0-st] Affymetrix Human Gene 1.0 ST Array [transcript (gene) version]
GPL6244	GSE25263	GSE25263_series_matrix.txt.gz.anno.tsv	GSM621621	characteristics_ch1_cell.type	PBMC	PBMC	PBMC	PBMC	in situ oligonucleotide	[HuGene-1_0-st] Affymetrix Human Gene 1.0 ST Array [transcript (gene) version]
GPL6244	GSE25263	GSE25263_series_matrix.txt.gz.anno.tsv	GSM621622	characteristics_ch1_cell.type	PBMC	PBMC	PBMC	PBMC	in situ oligonucleotide	[HuGene-1_0-st] Affymetrix Human Gene 1.0 ST Array [transcript (gene) version]
GPL6244	GSE25263	GSE25263_series_matrix.txt.gz.anno.tsv	GSM621623	characteristics_ch1_cell.type	PBMC	PBMC	PBMC	PBMC	in situ oligonucleotide	[HuGene-1_0-st] Affymetrix Human Gene 1.0 ST Array [transcript (gene) version]
GPL6244	GSE25263	GSE25263_series_matrix.txt.gz.anno.tsv	GSM621624	characteristics_ch1_cell.type	PBMC	PBMC	PBMC	PBMC	in situ oligonucleotide	[HuGene-1_0-st] Affymetrix Human Gene 1.0 ST Array [transcript (gene) version]
GPL6244	GSE60234	GSE60234_series_matrix.txt.gz.anno.tsv	GSM1468423	source_name_ch1	Th17.*cd4((pos)|\+)?	CD28+Th17 polarizing activated CD4+ T ce	Th17 cells	Anti-CD3/CD28+Th17 polarizing activated CD4+ T cells profiled at 45min	in situ oligonucleotide	[HuGene-1_0-st] Affymetrix Human Gene 1.0 ST Array [transcript (gene) version]
GPL6244	GSE83297	GSE83297_series_matrix.txt.gz.anno.tsv	GSM2198563	characteristics_ch1_phenotype	endotheli(um|al)	both endothelial and	endothelial	Cells exhibit both endothelial and epithelial characteristics	in situ oligonucleotide	[HuGene-1_0-st] Affymetrix Human Gene 1.0 ST Array [transcript (gene) version]
GPL6244	GSE60234	GSE60234_series_matrix.txt.gz.anno.tsv	GSM1468430	source_name_ch1	Th17.*cd4((pos)|\+)?	CD28+Th17 polarizing activated CD4+ T ce	Th17 cells	Anti-CD3/CD28+Th17 polarizing activated CD4+ T cells profiled at 4hr	in situ oligonucleotide	[HuGene-1_0-st] Affymetrix Human Gene 1.0 ST Array [transcript (gene) version]
GPL6244	GSE83297	GSE83297_series_matrix.txt.gz.anno.tsv	GSM2198565	characteristics_ch1_phenotype	endotheli(um|al)	both endothelial and	endothelial	Cells exhibit both endothelial and epithelial characteristics	in situ oligonucleotide	[HuGene-1_0-st] Affymetrix Human Gene 1.0 ST Array [transcript (gene) version]
GPL6244	GSE83297	GSE83297_series_matrix.txt.gz.anno.tsv	GSM2198566	characteristics_ch1_phenotype	endotheli(um|al)	both endothelial and	endothelial	Cells exhibit both endothelial and epithelial characteristics	in situ oligonucleotide	[HuGene-1_0-st] Affymetrix Human Gene 1.0 ST Array [transcript (gene) version]
GPL6244	GSE83297	GSE83297_series_matrix.txt.gz.anno.tsv	GSM2198567	characteristics_ch1_phenotype	endotheli(um|al)	both endothelial and	endothelial	Cells exhibit both endothelial and epithelial characteristics	in situ oligonucleotide	[HuGene-1_0-st] Affymetrix Human Gene 1.0 ST Array [transcript (gene) version]
GPL6244	GSE83297	GSE83297_series_matrix.txt.gz.anno.tsv	GSM2198568	characteristics_ch1_phenotype	endotheli(um|al)	both endothelial and	endothelial	Cells exhibit both endothelial and epithelial characteristics	in situ oligonucleotide	[HuGene-1_0-st] Affymetrix Human Gene 1.0 ST Array [transcript (gene) version]
GPL6244	GSE66076	GSE66076_series_matrix.txt.gz.anno.tsv	GSM1613975	source_name_ch1	\bfibroblast	skin fibroblasts	fibroblast	PiZZ skin fibroblasts	in situ oligonucleotide	[HuGene-1_0-st] Affymetrix Human Gene 1.0 ST Array [transcript (gene) version]
GPL6244	GSE24434	GSE24434_series_matrix.txt.gz.anno.tsv	GSM602174	characteristics_ch1_cell.type	\bfibroblast	lung fibroblasts	fibroblast	Human embryonic lung fibroblasts	in situ oligonucleotide	[HuGene-1_0-st] Affymetrix Human Gene 1.0 ST Array [transcript (gene) version]
GPL6244	GSE60234	GSE60234_series_matrix.txt.gz.anno.tsv	GSM1468421	source_name_ch1	cd4((pos)|\+)?.?T(.?cell)?	ated CD4+ T cells pro	CD4 T cells	Anti-CD3/CD28+IFNb (1U) stimulated CD4+ T cells profiled at 45min	in situ oligonucleotide	[HuGene-1_0-st] Affymetrix Human Gene 1.0 ST Array [transcript (gene) version]
GPL6244	GSE60234	GSE60234_series_matrix.txt.gz.anno.tsv	GSM1468422	source_name_ch1	cd4((pos)|\+)?.?T(.?cell)?	ated CD4+ T cells pro	CD4 T cells	Anti-CD3/CD28+IFNb (1000U) stimulated CD4+ T cells profiled at 45min	in situ oligonucleotide	[HuGene-1_0-st] Affymetrix Human Gene 1.0 ST Array [transcript (gene) version]
GPL6244	GSE60234	GSE60234_series_matrix.txt.gz.anno.tsv	GSM1468425	source_name_ch1	cd4((pos)|\+)?.?T(.?cell)?	ated CD4+ T cells pro	CD4 T cells	Anti-CD3/CD28+IFNb stimulated CD4+ T cells profiled at 2hr	in situ oligonucleotide	[HuGene-1_0-st] Affymetrix Human Gene 1.0 ST Array [transcript (gene) version]
GPL6244	GSE60234	GSE60234_series_matrix.txt.gz.anno.tsv	GSM1468427	source_name_ch1	cd4((pos)|\+)?.?T(.?cell)?	ated CD4+ T cells pro	CD4 T cells	Unstimulated CD4+ T cells profiled at 0hr	in situ oligonucleotide	[HuGene-1_0-st] Affymetrix Human Gene 1.0 ST Array [transcript (gene) version]
GPL6244	GSE60234	GSE60234_series_matrix.txt.gz.anno.tsv	GSM1468429	source_name_ch1	cd4((pos)|\+)?.?T(.?cell)?	ated CD4+ T cells pro	CD4 T cells	Anti-CD3/CD28+IFNb stimulated CD4+ T cells profiled at 4hr	in situ oligonucleotide	[HuGene-1_0-st] Affymetrix Human Gene 1.0 ST Array [transcript (gene) version]
GPL6244	GSE60234	GSE60234_series_matrix.txt.gz.anno.tsv	GSM1468432	source_name_ch1	cd4((pos)|\+)?.?T(.?cell)?	ated CD4+ T cells pro	CD4 T cells	Anti-CD3/CD28+IFNb stimulated CD4+ T cells profiled at 10hr	in situ oligonucleotide	[HuGene-1_0-st] Affymetrix Human Gene 1.0 ST Array [transcript (gene) version]
GPL6244	GSE51941	GSE51941_series_matrix.txt.gz.anno.tsv	GSM1255538	characteristics_ch1_cell.type	natural.?killer	Natural Killer (NK)	NK cells	Natural Killer (NK) cells purified from PBMC's	in situ oligonucleotide	[HuGene-1_0-st] Affymetrix Human Gene 1.0 ST Array [transcript (gene) version]
GPL6244	GSE51941	GSE51941_series_matrix.txt.gz.anno.tsv	GSM1255539	characteristics_ch1_cell.type	natural.?killer	Natural Killer (NK)	NK cells	Natural Killer (NK) cells purified from PBMC's	in situ oligonucleotide	[HuGene-1_0-st] Affymetrix Human Gene 1.0 ST Array [transcript (gene) version]
GPL6244	GSE60234	GSE60234_series_matrix.txt.gz.anno.tsv	GSM1468436	source_name_ch1	cd4((pos)|\+)?.?T(.?cell)?	ated CD4+ T cells pro	CD4 T cells	Unstimulated CD4+ T cells profiled at 24hr	in situ oligonucleotide	[HuGene-1_0-st] Affymetrix Human Gene 1.0 ST Array [transcript (gene) version]
GPL6244	GSE60234	GSE60234_series_matrix.txt.gz.anno.tsv	GSM1468438	source_name_ch1	cd4((pos)|\+)?.?T(.?cell)?	ated CD4+ T cells pro	CD4 T cells	Anti-CD3/CD28+IFNb stimulated CD4+ T cells profiled at 24hr	in situ oligonucleotide	[HuGene-1_0-st] Affymetrix Human Gene 1.0 ST Array [transcript (gene) version]
GPL6244	GSE22895	GSE22895_series_matrix.txt.gz.anno.tsv	GSM565504	characteristics_ch1_tissue	\bB.?cell	arge B-cell lymp	B cells	diffuse large B-cell lymphoma (DLBCL)	in situ oligonucleotide	[HuGene-1_0-st] Affymetrix Human Gene 1.0 ST Array [transcript (gene) version]
GPL6244	GSE54604	GSE54604_series_matrix.txt.gz.anno.tsv	GSM1319854	source_name_ch1	\bB.?cell	rsor B cell line	B cells	acute lymphoblastic leukemia (ALL) precursor B cell line carrying the chromosome translocation t(4;11)	in situ oligonucleotide	[HuGene-1_0-st] Affymetrix Human Gene 1.0 ST Array [transcript (gene) version]
GPL6244	GSE54604	GSE54604_series_matrix.txt.gz.anno.tsv	GSM1319855	source_name_ch1	\bB.?cell	rsor B cell line	B cells	acute lymphoblastic leukemia (ALL) precursor B cell line carrying the chromosome translocation t(4;11)	in situ oligonucleotide	[HuGene-1_0-st] Affymetrix Human Gene 1.0 ST Array [transcript (gene) version]
GPL6244	GSE54604	GSE54604_series_matrix.txt.gz.anno.tsv	GSM1319856	source_name_ch1	\bB.?cell	rsor B cell line	B cells	acute lymphoblastic leukemia (ALL) precursor B cell lines	in situ oligonucleotide	[HuGene-1_0-st] Affymetrix Human Gene 1.0 ST Array [transcript (gene) version]
GPL6244	GSE54604	GSE54604_series_matrix.txt.gz.anno.tsv	GSM1319857	source_name_ch1	\bB.?cell	rsor B cell line	B cells	acute lymphoblastic leukemia (ALL) precursor B cell lines	in situ oligonucleotide	[HuGene-1_0-st] Affymetrix Human Gene 1.0 ST Array [transcript (gene) version]
GPL6244	GSE41202	GSE41202_series_matrix.txt.gz.anno.tsv	GSM1010379	characteristics_ch1_iPScs.derived.from	\bfibroblast	skin fibroblasts	fibroblast	dermal skin fibroblasts	in situ oligonucleotide	[HuGene-1_0-st] Affymetrix Human Gene 1.0 ST Array [transcript (gene) version]
GPL6244	GSE41202	GSE41202_series_matrix.txt.gz.anno.tsv	GSM1010384	characteristics_ch1_iPScs.derived.from	\bfibroblast	skin fibroblasts	fibroblast	dermal skin fibroblasts	in situ oligonucleotide	[HuGene-1_0-st] Affymetrix Human Gene 1.0 ST Array [transcript (gene) version]
GPL6244	GSE41202	GSE41202_series_matrix.txt.gz.anno.tsv	GSM1010385	characteristics_ch1_iPScs.derived.from	\bfibroblast	skin fibroblasts	fibroblast	dermal skin fibroblasts	in situ oligonucleotide	[HuGene-1_0-st] Affymetrix Human Gene 1.0 ST Array [transcript (gene) version]
GPL6244	GSE56035	GSE56035_series_matrix.txt.gz.anno.tsv	GSM1355957	characteristics_ch1_inclusion.markers	\bcd14((pos)|\+)?\b	CD14+	Monocytes	CD14+	in situ oligonucleotide	[HuGene-1_0-st] Affymetrix Human Gene 1.0 ST Array [transcript (gene) version]
GPL6244	GSE56035	GSE56035_series_matrix.txt.gz.anno.tsv	GSM1355957	characteristics_ch1_phenotype.markers	\bcd14((pos)|\+)?\b	CD3- CD14+ CD1	Monocytes	CD3- CD14+ CD16-	in situ oligonucleotide	[HuGene-1_0-st] Affymetrix Human Gene 1.0 ST Array [transcript (gene) version]
GPL6244	GSE56035	GSE56035_series_matrix.txt.gz.anno.tsv	GSM1355958	characteristics_ch1_inclusion.markers	\bcd14((pos)|\+)?\b	CD14+	Monocytes	CD14+	in situ oligonucleotide	[HuGene-1_0-st] Affymetrix Human Gene 1.0 ST Array [transcript (gene) version]
GPL6244	GSE22895	GSE22895_series_matrix.txt.gz.anno.tsv	GSM565516	characteristics_ch1_tissue	\bB.?cell	arge B-cell lymp	B cells	diffuse large B-cell lymphoma (DLBCL)	in situ oligonucleotide	[HuGene-1_0-st] Affymetrix Human Gene 1.0 ST Array [transcript (gene) version]
GPL6244	GSE42724	GSE42724_series_matrix.txt.gz.anno.tsv	GSM1048786	characteristics_ch1_b.cell.subset.type	\bna.ve.?b\b	naïve B cell	Naive B cells	naïve B cell	in situ oligonucleotide	[HuGene-1_0-st] Affymetrix Human Gene 1.0 ST Array [transcript (gene) version]
GPL6244	GSE56899	GSE56899_series_matrix.txt.gz.anno.tsv	GSM1370887	source_name_ch1	plasma.?cell	plasma cell-free	Plasma cells	plasma cell-free RNA	in situ oligonucleotide	[HuGene-1_0-st] Affymetrix Human Gene 1.0 ST Array [transcript (gene) version]
GPL6244	GSE56899	GSE56899_series_matrix.txt.gz.anno.tsv	GSM1370888	source_name_ch1	plasma.?cell	plasma cell-free	Plasma cells	plasma cell-free RNA	in situ oligonucleotide	[HuGene-1_0-st] Affymetrix Human Gene 1.0 ST Array [transcript (gene) version]
GPL6244	GSE42724	GSE42724_series_matrix.txt.gz.anno.tsv	GSM1048789	characteristics_ch1_b.cell.subset.type	memory.?b.?cells?	memory B cell	Memory B cells	memory B cell	in situ oligonucleotide	[HuGene-1_0-st] Affymetrix Human Gene 1.0 ST Array [transcript (gene) version]
GPL6244	GSE56034	GSE56034_series_matrix.txt.gz.anno.tsv	GSM1351408	characteristics_ch1_inclusion.markers	\bcd14((pos)|\+)?\b	CD14+	Monocytes	CD14+	in situ oligonucleotide	[HuGene-1_0-st] Affymetrix Human Gene 1.0 ST Array [transcript (gene) version]
GPL6244	GSE22895	GSE22895_series_matrix.txt.gz.anno.tsv	GSM565522	characteristics_ch1_tissue	\bB.?cell	arge B-cell lymp	B cells	diffuse large B-cell lymphoma (DLBCL)	in situ oligonucleotide	[HuGene-1_0-st] Affymetrix Human Gene 1.0 ST Array [transcript (gene) version]
GPL6244	GSE22895	GSE22895_series_matrix.txt.gz.anno.tsv	GSM565523	characteristics_ch1_tissue	\bB.?cell	arge B-cell lymp	B cells	diffuse large B-cell lymphoma (DLBCL)	in situ oligonucleotide	[HuGene-1_0-st] Affymetrix Human Gene 1.0 ST Array [transcript (gene) version]
GPL6244	GSE60235	GSE60235_series_matrix.txt.gz.anno.tsv	GSM1524359	source_name_ch1	Th17.*cd4((pos)|\+)?	CD28+Th17 polarization CD4+ T ce	Th17 cells	Anti-CD3/CD28+Th17 polarization CD4+ T cells from individual IGTB1162 profiled at 48hr	in situ oligonucleotide	[HuGene-1_0-st] Affymetrix Human Gene 1.0 ST Array [transcript (gene) version]
GPL6244	GSE60235	GSE60235_series_matrix.txt.gz.anno.tsv	GSM1524361	source_name_ch1	Th17.*cd4((pos)|\+)?	CD28+Th17 polarization CD4+ T ce	Th17 cells	Anti-CD3/CD28+Th17 polarization CD4+ T cells from individual IGTB1119 profiled at 48hr	in situ oligonucleotide	[HuGene-1_0-st] Affymetrix Human Gene 1.0 ST Array [transcript (gene) version]
GPL6244	GSE60235	GSE60235_series_matrix.txt.gz.anno.tsv	GSM1524363	source_name_ch1	Th17.*cd4((pos)|\+)?	CD28+Th17 polarization CD4+ T ce	Th17 cells	Anti-CD3/CD28+Th17 polarization CD4+ T cells from individual IGTB1130 profiled at 48hr	in situ oligonucleotide	[HuGene-1_0-st] Affymetrix Human Gene 1.0 ST Array [transcript (gene) version]
GPL6244	GSE56035	GSE56035_series_matrix.txt.gz.anno.tsv	GSM1355964	characteristics_ch1_phenotype.markers	\bcd14((pos)|\+)?\b	CD3- CD14+ CD1	Monocytes	CD3- CD14+ CD16-	in situ oligonucleotide	[HuGene-1_0-st] Affymetrix Human Gene 1.0 ST Array [transcript (gene) version]
GPL6244	GSE56035	GSE56035_series_matrix.txt.gz.anno.tsv	GSM1355965	characteristics_ch1_inclusion.markers	\bcd14((pos)|\+)?\b	CD14+	Monocytes	CD14+	in situ oligonucleotide	[HuGene-1_0-st] Affymetrix Human Gene 1.0 ST Array [transcript (gene) version]
GPL6244	GSE56035	GSE56035_series_matrix.txt.gz.anno.tsv	GSM1355965	characteristics_ch1_phenotype.markers	\bcd14((pos)|\+)?\b	CD3- CD14+ CD1	Monocytes	CD3- CD14+ CD16-	in situ oligonucleotide	[HuGene-1_0-st] Affymetrix Human Gene 1.0 ST Array [transcript (gene) version]
GPL6244	GSE22895	GSE22895_series_matrix.txt.gz.anno.tsv	GSM565530	characteristics_ch1_tissue	\bB.?cell	arge B-cell lymp	B cells	diffuse large B-cell lymphoma (DLBCL)	in situ oligonucleotide	[HuGene-1_0-st] Affymetrix Human Gene 1.0 ST Array [transcript (gene) version]
GPL6244	GSE22895	GSE22895_series_matrix.txt.gz.anno.tsv	GSM565531	characteristics_ch1_tissue	\bB.?cell	arge B-cell lymp	B cells	diffuse large B-cell lymphoma (DLBCL)	in situ oligonucleotide	[HuGene-1_0-st] Affymetrix Human Gene 1.0 ST Array [transcript (gene) version]
GPL6244	GSE56034	GSE56034_series_matrix.txt.gz.anno.tsv	GSM1351414	characteristics_ch1_phenotype.markers	\bcd14((pos)|\+)?\b	CD3- CD14+ CD1	Monocytes	CD3- CD14+ CD16-	in situ oligonucleotide	[HuGene-1_0-st] Affymetrix Human Gene 1.0 ST Array [transcript (gene) version]
GPL6244	GSE56034	GSE56034_series_matrix.txt.gz.anno.tsv	GSM1351415	characteristics_ch1_inclusion.markers	\bcd14((pos)|\+)?\b	CD14+	Monocytes	CD14+	in situ oligonucleotide	[HuGene-1_0-st] Affymetrix Human Gene 1.0 ST Array [transcript (gene) version]
GPL6244	GSE56035	GSE56035_series_matrix.txt.gz.anno.tsv	GSM1355968	characteristics_ch1_inclusion.markers	\bcd14((pos)|\+)?\b	CD14+	Monocytes	CD14+	in situ oligonucleotide	[HuGene-1_0-st] Affymetrix Human Gene 1.0 ST Array [transcript (gene) version]
GPL6244	GSE56035	GSE56035_series_matrix.txt.gz.anno.tsv	GSM1355968	characteristics_ch1_phenotype.markers	\bcd14((pos)|\+)?\b	CD3- CD14+ CD1	Monocytes	CD3- CD14+ CD16-	in situ oligonucleotide	[HuGene-1_0-st] Affymetrix Human Gene 1.0 ST Array [transcript (gene) version]
GPL6244	GSE56035	GSE56035_series_matrix.txt.gz.anno.tsv	GSM1355969	characteristics_ch1_inclusion.markers	\bcd14((pos)|\+)?\b	CD14+	Monocytes	CD14+	in situ oligonucleotide	[HuGene-1_0-st] Affymetrix Human Gene 1.0 ST Array [transcript (gene) version]
GPL6244	GSE56035	GSE56035_series_matrix.txt.gz.anno.tsv	GSM1355969	characteristics_ch1_phenotype.markers	\bcd14((pos)|\+)?\b	CD3- CD14+ CD1	Monocytes	CD3- CD14+ CD16-	in situ oligonucleotide	[HuGene-1_0-st] Affymetrix Human Gene 1.0 ST Array [transcript (gene) version]
GPL6244	GSE56035	GSE56035_series_matrix.txt.gz.anno.tsv	GSM1355970	characteristics_ch1_inclusion.markers	\bcd14((pos)|\+)?\b	CD14+	Monocytes	CD14+	in situ oligonucleotide	[HuGene-1_0-st] Affymetrix Human Gene 1.0 ST Array [transcript (gene) version]
GPL6244	GSE56035	GSE56035_series_matrix.txt.gz.anno.tsv	GSM1355970	characteristics_ch1_phenotype.markers	\bcd14((pos)|\+)?\b	CD3- CD14+ CD1	Monocytes	CD3- CD14+ CD16-	in situ oligonucleotide	[HuGene-1_0-st] Affymetrix Human Gene 1.0 ST Array [transcript (gene) version]
GPL6244	GSE56035	GSE56035_series_matrix.txt.gz.anno.tsv	GSM1355971	characteristics_ch1_inclusion.markers	\bcd14((pos)|\+)?\b	CD14+	Monocytes	CD14+	in situ oligonucleotide	[HuGene-1_0-st] Affymetrix Human Gene 1.0 ST Array [transcript (gene) version]
GPL6244	GSE56035	GSE56035_series_matrix.txt.gz.anno.tsv	GSM1355971	characteristics_ch1_phenotype.markers	\bcd14((pos)|\+)?\b	CD3- CD14+ CD1	Monocytes	CD3- CD14+ CD16-	in situ oligonucleotide	[HuGene-1_0-st] Affymetrix Human Gene 1.0 ST Array [transcript (gene) version]
GPL6244	GSE56035	GSE56035_series_matrix.txt.gz.anno.tsv	GSM1355972	characteristics_ch1_inclusion.markers	\bcd14((pos)|\+)?\b	CD14+	Monocytes	CD14+	in situ oligonucleotide	[HuGene-1_0-st] Affymetrix Human Gene 1.0 ST Array [transcript (gene) version]
GPL6244	GSE56035	GSE56035_series_matrix.txt.gz.anno.tsv	GSM1355972	characteristics_ch1_phenotype.markers	\bcd14((pos)|\+)?\b	CD3- CD14+ CD1	Monocytes	CD3- CD14+ CD16-	in situ oligonucleotide	[HuGene-1_0-st] Affymetrix Human Gene 1.0 ST Array [transcript (gene) version]
GPL6244	GSE56035	GSE56035_series_matrix.txt.gz.anno.tsv	GSM1355973	characteristics_ch1_inclusion.markers	\bcd14((pos)|\+)?\b	CD14+	Monocytes	CD14+	in situ oligonucleotide	[HuGene-1_0-st] Affymetrix Human Gene 1.0 ST Array [transcript (gene) version]
GPL6244	GSE56035	GSE56035_series_matrix.txt.gz.anno.tsv	GSM1355973	characteristics_ch1_phenotype.markers	\bcd14((pos)|\+)?\b	CD3- CD14+ CD1	Monocytes	CD3- CD14+ CD16-	in situ oligonucleotide	[HuGene-1_0-st] Affymetrix Human Gene 1.0 ST Array [transcript (gene) version]
GPL6244	GSE56035	GSE56035_series_matrix.txt.gz.anno.tsv	GSM1355974	characteristics_ch1_inclusion.markers	\bcd14((pos)|\+)?\b	CD14+	Monocytes	CD14+	in situ oligonucleotide	[HuGene-1_0-st] Affymetrix Human Gene 1.0 ST Array [transcript (gene) version]
GPL6244	GSE56035	GSE56035_series_matrix.txt.gz.anno.tsv	GSM1355974	characteristics_ch1_phenotype.markers	\bcd14((pos)|\+)?\b	CD3- CD14+ CD1	Monocytes	CD3- CD14+ CD16-	in situ oligonucleotide	[HuGene-1_0-st] Affymetrix Human Gene 1.0 ST Array [transcript (gene) version]
GPL6244	GSE56035	GSE56035_series_matrix.txt.gz.anno.tsv	GSM1355975	characteristics_ch1_inclusion.markers	\bcd14((pos)|\+)?\b	CD14+	Monocytes	CD14+	in situ oligonucleotide	[HuGene-1_0-st] Affymetrix Human Gene 1.0 ST Array [transcript (gene) version]
GPL6244	GSE56035	GSE56035_series_matrix.txt.gz.anno.tsv	GSM1355975	characteristics_ch1_phenotype.markers	\bcd14((pos)|\+)?\b	CD3- CD14+ CD1	Monocytes	CD3- CD14+ CD16-	in situ oligonucleotide	[HuGene-1_0-st] Affymetrix Human Gene 1.0 ST Array [transcript (gene) version]
GPL6244	GSE56035	GSE56035_series_matrix.txt.gz.anno.tsv	GSM1355976	characteristics_ch1_inclusion.markers	\bcd14((pos)|\+)?\b	CD14+	Monocytes	CD14+	in situ oligonucleotide	[HuGene-1_0-st] Affymetrix Human Gene 1.0 ST Array [transcript (gene) version]
GPL6244	GSE56035	GSE56035_series_matrix.txt.gz.anno.tsv	GSM1355976	characteristics_ch1_phenotype.markers	\bcd14((pos)|\+)?\b	CD3- CD14+ CD1	Monocytes	CD3- CD14+ CD16-	in situ oligonucleotide	[HuGene-1_0-st] Affymetrix Human Gene 1.0 ST Array [transcript (gene) version]
GPL6244	GSE56035	GSE56035_series_matrix.txt.gz.anno.tsv	GSM1355977	characteristics_ch1_inclusion.markers	\bcd14((pos)|\+)?\b	CD14+	Monocytes	CD14+	in situ oligonucleotide	[HuGene-1_0-st] Affymetrix Human Gene 1.0 ST Array [transcript (gene) version]
GPL6244	GSE56035	GSE56035_series_matrix.txt.gz.anno.tsv	GSM1355977	characteristics_ch1_phenotype.markers	\bcd14((pos)|\+)?\b	CD3- CD14+ CD1	Monocytes	CD3- CD14+ CD16-	in situ oligonucleotide	[HuGene-1_0-st] Affymetrix Human Gene 1.0 ST Array [transcript (gene) version]
GPL6244	GSE56035	GSE56035_series_matrix.txt.gz.anno.tsv	GSM1355978	characteristics_ch1_inclusion.markers	\bcd14((pos)|\+)?\b	CD14+	Monocytes	CD14+	in situ oligonucleotide	[HuGene-1_0-st] Affymetrix Human Gene 1.0 ST Array [transcript (gene) version]
GPL6244	GSE56035	GSE56035_series_matrix.txt.gz.anno.tsv	GSM1355978	characteristics_ch1_phenotype.markers	\bcd14((pos)|\+)?\b	CD3- CD14+ CD1	Monocytes	CD3- CD14+ CD16-	in situ oligonucleotide	[HuGene-1_0-st] Affymetrix Human Gene 1.0 ST Array [transcript (gene) version]
GPL6244	GSE56035	GSE56035_series_matrix.txt.gz.anno.tsv	GSM1355979	characteristics_ch1_inclusion.markers	\bcd14((pos)|\+)?\b	CD14+	Monocytes	CD14+	in situ oligonucleotide	[HuGene-1_0-st] Affymetrix Human Gene 1.0 ST Array [transcript (gene) version]
GPL6244	GSE49019	GSE49019_series_matrix.txt.gz.anno.tsv	GSM1192223	characteristics_ch1_cell.type	\bB.?cell	B cells	B cells	B cells	in situ oligonucleotide	[HuGene-1_0-st] Affymetrix Human Gene 1.0 ST Array [transcript (gene) version]
GPL6244	GSE54654	GSE54654-GPL6244_series_matrix.txt.gz.anno.tsv	GSM1319854	source_name_ch1	\bB.?cell	rsor B cell line	B cells	acute lymphoblastic leukemia (ALL) precursor B cell line carrying the chromosome translocation t(4;11)	in situ oligonucleotide	[HuGene-1_0-st] Affymetrix Human Gene 1.0 ST Array [transcript (gene) version]
GPL6244	GSE54654	GSE54654-GPL6244_series_matrix.txt.gz.anno.tsv	GSM1319855	source_name_ch1	\bB.?cell	rsor B cell line	B cells	acute lymphoblastic leukemia (ALL) precursor B cell line carrying the chromosome translocation t(4;11)	in situ oligonucleotide	[HuGene-1_0-st] Affymetrix Human Gene 1.0 ST Array [transcript (gene) version]
GPL6244	GSE54654	GSE54654-GPL6244_series_matrix.txt.gz.anno.tsv	GSM1319856	source_name_ch1	\bB.?cell	rsor B cell line	B cells	acute lymphoblastic leukemia (ALL) precursor B cell lines	in situ oligonucleotide	[HuGene-1_0-st] Affymetrix Human Gene 1.0 ST Array [transcript (gene) version]
GPL6244	GSE56035	GSE56035_series_matrix.txt.gz.anno.tsv	GSM1355981	characteristics_ch1_inclusion.markers	\bcd14((pos)|\+)?\b	CD14+	Monocytes	CD14+	in situ oligonucleotide	[HuGene-1_0-st] Affymetrix Human Gene 1.0 ST Array [transcript (gene) version]
GPL6244	GSE56035	GSE56035_series_matrix.txt.gz.anno.tsv	GSM1355981	characteristics_ch1_phenotype.markers	\bcd14((pos)|\+)?\b	CD3- CD14+ CD1	Monocytes	CD3- CD14+ CD16-	in situ oligonucleotide	[HuGene-1_0-st] Affymetrix Human Gene 1.0 ST Array [transcript (gene) version]
GPL6244	GSE54876	GSE54876_series_matrix.txt.gz.anno.tsv	GSM1325471	source_name_ch1	\bfibroblast	l BJ fibroblasts, cl	fibroblast	Nuclear-transfer embryonic stem cell line derived from neonatal BJ fibroblasts, clone 6	in situ oligonucleotide	[HuGene-1_0-st] Affymetrix Human Gene 1.0 ST Array [transcript (gene) version]
GPL6244	GSE54876	GSE54876_series_matrix.txt.gz.anno.tsv	GSM1325472	source_name_ch1	\bfibroblast	l BJ fibroblasts, cl	fibroblast	Nuclear-transfer embryonic stem cell line derived from neonatal BJ fibroblasts, clone 8	in situ oligonucleotide	[HuGene-1_0-st] Affymetrix Human Gene 1.0 ST Array [transcript (gene) version]
GPL6244	GSE54876	GSE54876_series_matrix.txt.gz.anno.tsv	GSM1325473	characteristics_ch1_cell.type	\bfibroblast	Fibroblasts	fibroblast	Fibroblasts	in situ oligonucleotide	[HuGene-1_0-st] Affymetrix Human Gene 1.0 ST Array [transcript (gene) version]
GPL6244	GSE41243	GSE41243_series_matrix.txt.gz.anno.tsv	GSM1012128	characteristics_ch1_cell.type	\bfibroblast	from fibroblasts (Fi	fibroblast	induced pluripotent stem cells derived from fibroblasts (FiPSc)	in situ oligonucleotide	[HuGene-1_0-st] Affymetrix Human Gene 1.0 ST Array [transcript (gene) version]
GPL6244	GSE60235	GSE60235_series_matrix.txt.gz.anno.tsv	GSM1468483	source_name_ch1	cd4((pos)|\+)?.?T(.?cell)?	ated CD4+ T cells fro	CD4 T cells	Anti-CD3/CD28 activated CD4+ T cells from individual IGTB1047 profiled at 48hr	in situ oligonucleotide	[HuGene-1_0-st] Affymetrix Human Gene 1.0 ST Array [transcript (gene) version]
GPL6244	GSE60235	GSE60235_series_matrix.txt.gz.anno.tsv	GSM1468484	source_name_ch1	cd4((pos)|\+)?.?T(.?cell)?	ated CD4+ T cells fro	CD4 T cells	Anti-CD3/CD28 activated CD4+ T cells from individual IGTB1061 profiled at 48hr	in situ oligonucleotide	[HuGene-1_0-st] Affymetrix Human Gene 1.0 ST Array [transcript (gene) version]
GPL6244	GSE60235	GSE60235_series_matrix.txt.gz.anno.tsv	GSM1468485	source_name_ch1	cd4((pos)|\+)?.?T(.?cell)?	ated CD4+ T cells fro	CD4 T cells	Anti-CD3/CD28 activated CD4+ T cells from individual IGTB1088 profiled at 48hr	in situ oligonucleotide	[HuGene-1_0-st] Affymetrix Human Gene 1.0 ST Array [transcript (gene) version]
GPL6244	GSE60235	GSE60235_series_matrix.txt.gz.anno.tsv	GSM1468486	source_name_ch1	cd4((pos)|\+)?.?T(.?cell)?	ated CD4+ T cells fro	CD4 T cells	Anti-CD3/CD28 activated CD4+ T cells from individual IGTB1119 profiled at 48hr	in situ oligonucleotide	[HuGene-1_0-st] Affymetrix Human Gene 1.0 ST Array [transcript (gene) version]
GPL6244	GSE60235	GSE60235_series_matrix.txt.gz.anno.tsv	GSM1468487	source_name_ch1	cd4((pos)|\+)?.?T(.?cell)?	ated CD4+ T cells fro	CD4 T cells	Anti-CD3/CD28 activated CD4+ T cells from individual IGTB1130 profiled at 48hr	in situ oligonucleotide	[HuGene-1_0-st] Affymetrix Human Gene 1.0 ST Array [transcript (gene) version]
GPL6244	GSE54964	GSE54964_series_matrix.txt.gz.anno.tsv	GSM1327314	title	huvec	HUVEC shCt	endothelial	HUVEC shCtrl	in situ oligonucleotide	[HuGene-1_0-st] Affymetrix Human Gene 1.0 ST Array [transcript (gene) version]
GPL6244	GSE43382	GSE43382_series_matrix.txt.gz.anno.tsv	GSM1061812	characteristics_ch1_cell.type	\bfibroblast	skin fibroblast)	fibroblast	Inmature iPSC-derived astrocytes (iPS cells originated from skin fibroblast)	in situ oligonucleotide	[HuGene-1_0-st] Affymetrix Human Gene 1.0 ST Array [transcript (gene) version]
GPL6244	GSE54969	GSE54969-GPL6244_series_matrix.txt.gz.anno.tsv	GSM1327314	title	huvec	HUVEC shCt	endothelial	HUVEC shCtrl	in situ oligonucleotide	[HuGene-1_0-st] Affymetrix Human Gene 1.0 ST Array [transcript (gene) version]
GPL6244	GSE103927	GSE103927_series_matrix.txt.gz.anno.tsv	GSM2786302	source_name_ch1	PBMC	vel, PBMC	PBMC	sea level, PBMC	in situ oligonucleotide	[HuGene-1_0-st] Affymetrix Human Gene 1.0 ST Array [transcript (gene) version]
GPL6244	GSE56034	GSE56034_series_matrix.txt.gz.anno.tsv	GSM1351677	characteristics_ch1_inclusion.markers	\bcd14((pos)|\+)?\b	CD14+	Monocytes	CD14+	in situ oligonucleotide	[HuGene-1_0-st] Affymetrix Human Gene 1.0 ST Array [transcript (gene) version]
GPL6244	GSE56033	GSE56033_series_matrix.txt.gz.anno.tsv	GSM1350880	source_name_ch1	cd4((pos)|\+)?.?T(.?cell)?	dual_CD4 T-Cells fro	CD4 T cells	healthy individual_CD4 T-Cells from PBMCs	in situ oligonucleotide	[HuGene-1_0-st] Affymetrix Human Gene 1.0 ST Array [transcript (gene) version]
GPL6244	GSE56033	GSE56033_series_matrix.txt.gz.anno.tsv	GSM1350881	source_name_ch1	cd4((pos)|\+)?.?T(.?cell)?	dual_CD4 T-Cells fro	CD4 T cells	healthy individual_CD4 T-Cells from PBMCs	in situ oligonucleotide	[HuGene-1_0-st] Affymetrix Human Gene 1.0 ST Array [transcript (gene) version]
GPL6244	GSE56034	GSE56034_series_matrix.txt.gz.anno.tsv	GSM1351558	characteristics_ch1_inclusion.markers	\bcd14((pos)|\+)?\b	CD14+	Monocytes	CD14+	in situ oligonucleotide	[HuGene-1_0-st] Affymetrix Human Gene 1.0 ST Array [transcript (gene) version]
GPL6244	GSE38611	GSE38611_series_matrix.txt.gz.anno.tsv	GSM946160	characteristics_ch1_disease.state	\bB.?cell	B-cell chro	B cells	B-cell chronic lymphocytic leukemia	in situ oligonucleotide	[HuGene-1_0-st] Affymetrix Human Gene 1.0 ST Array [transcript (gene) version]
GPL6244	GSE49019	GSE49019_series_matrix.txt.gz.anno.tsv	GSM1192249	characteristics_ch1_cell.type	\bB.?cell	B cells	B cells	B cells	in situ oligonucleotide	[HuGene-1_0-st] Affymetrix Human Gene 1.0 ST Array [transcript (gene) version]
GPL6244	GSE49019	GSE49019_series_matrix.txt.gz.anno.tsv	GSM1192250	characteristics_ch1_cell.type	\bB.?cell	B cells	B cells	B cells	in situ oligonucleotide	[HuGene-1_0-st] Affymetrix Human Gene 1.0 ST Array [transcript (gene) version]
GPL6244	GSE103927	GSE103927_series_matrix.txt.gz.anno.tsv	GSM2786312	source_name_ch1	PBMC	oon, PBMC	PBMC	alt1noon, PBMC	in situ oligonucleotide	[HuGene-1_0-st] Affymetrix Human Gene 1.0 ST Array [transcript (gene) version]
GPL6244	GSE43920	GSE43920_series_matrix.txt.gz.anno.tsv	GSM1074448	characteristics_ch1_cell.type	\bfibroblast	lung fibroblast cell	fibroblast	human fetal lung fibroblast cell line	in situ oligonucleotide	[HuGene-1_0-st] Affymetrix Human Gene 1.0 ST Array [transcript (gene) version]
GPL6244	GSE56033	GSE56033_series_matrix.txt.gz.anno.tsv	GSM1351254	source_name_ch1	cd4((pos)|\+)?.?T(.?cell)?	dual_CD4 T-Cells fro	CD4 T cells	healthy individual_CD4 T-Cells from PBMCs	in situ oligonucleotide	[HuGene-1_0-st] Affymetrix Human Gene 1.0 ST Array [transcript (gene) version]
GPL6244	GSE56033	GSE56033_series_matrix.txt.gz.anno.tsv	GSM1351255	source_name_ch1	cd4((pos)|\+)?.?T(.?cell)?	dual_CD4 T-Cells fro	CD4 T cells	healthy individual_CD4 T-Cells from PBMCs	in situ oligonucleotide	[HuGene-1_0-st] Affymetrix Human Gene 1.0 ST Array [transcript (gene) version]
GPL6244	GSE56033	GSE56033_series_matrix.txt.gz.anno.tsv	GSM1351256	source_name_ch1	cd4((pos)|\+)?.?T(.?cell)?	dual_CD4 T-Cells fro	CD4 T cells	healthy individual_CD4 T-Cells from PBMCs	in situ oligonucleotide	[HuGene-1_0-st] Affymetrix Human Gene 1.0 ST Array [transcript (gene) version]
GPL6244	GSE56033	GSE56033_series_matrix.txt.gz.anno.tsv	GSM1351257	source_name_ch1	cd4((pos)|\+)?.?T(.?cell)?	dual_CD4 T-Cells fro	CD4 T cells	healthy individual_CD4 T-Cells from PBMCs	in situ oligonucleotide	[HuGene-1_0-st] Affymetrix Human Gene 1.0 ST Array [transcript (gene) version]
GPL6244	GSE56033	GSE56033_series_matrix.txt.gz.anno.tsv	GSM1351258	source_name_ch1	cd4((pos)|\+)?.?T(.?cell)?	dual_CD4 T-Cells fro	CD4 T cells	healthy individual_CD4 T-Cells from PBMCs	in situ oligonucleotide	[HuGene-1_0-st] Affymetrix Human Gene 1.0 ST Array [transcript (gene) version]
GPL6244	GSE103927	GSE103927_series_matrix.txt.gz.anno.tsv	GSM2786318	source_name_ch1	PBMC	oon, PBMC	PBMC	alt1noon, PBMC	in situ oligonucleotide	[HuGene-1_0-st] Affymetrix Human Gene 1.0 ST Array [transcript (gene) version]
GPL6244	GSE103927	GSE103927_series_matrix.txt.gz.anno.tsv	GSM2786319	source_name_ch1	PBMC	oon, PBMC	PBMC	alt1noon, PBMC	in situ oligonucleotide	[HuGene-1_0-st] Affymetrix Human Gene 1.0 ST Array [transcript (gene) version]
GPL6244	GSE103927	GSE103927_series_matrix.txt.gz.anno.tsv	GSM2786320	source_name_ch1	PBMC	oon, PBMC	PBMC	alt1noon, PBMC	in situ oligonucleotide	[HuGene-1_0-st] Affymetrix Human Gene 1.0 ST Array [transcript (gene) version]
GPL6244	GSE103927	GSE103927_series_matrix.txt.gz.anno.tsv	GSM2786321	source_name_ch1	PBMC	oon, PBMC	PBMC	alt1noon, PBMC	in situ oligonucleotide	[HuGene-1_0-st] Affymetrix Human Gene 1.0 ST Array [transcript (gene) version]
GPL6244	GSE59867	GSE59867_series_matrix.txt.gz.anno.tsv	GSM1448621	characteristics_ch1_cell.type	PBMC	PBMC	PBMC	PBMC	in situ oligonucleotide	[HuGene-1_0-st] Affymetrix Human Gene 1.0 ST Array [transcript (gene) version]
GPL6244	GSE59867	GSE59867_series_matrix.txt.gz.anno.tsv	GSM1448622	characteristics_ch1_cell.type	PBMC	PBMC	PBMC	PBMC	in situ oligonucleotide	[HuGene-1_0-st] Affymetrix Human Gene 1.0 ST Array [transcript (gene) version]
GPL6244	GSE103927	GSE103927_series_matrix.txt.gz.anno.tsv	GSM2786324	source_name_ch1	PBMC	oon, PBMC	PBMC	alt1noon, PBMC	in situ oligonucleotide	[HuGene-1_0-st] Affymetrix Human Gene 1.0 ST Array [transcript (gene) version]
GPL6244	GSE103927	GSE103927_series_matrix.txt.gz.anno.tsv	GSM2786325	source_name_ch1	PBMC	1pm, PBMC	PBMC	alt1pm, PBMC	in situ oligonucleotide	[HuGene-1_0-st] Affymetrix Human Gene 1.0 ST Array [transcript (gene) version]
GPL6244	GSE103927	GSE103927_series_matrix.txt.gz.anno.tsv	GSM2786326	source_name_ch1	PBMC	1pm, PBMC	PBMC	alt1pm, PBMC	in situ oligonucleotide	[HuGene-1_0-st] Affymetrix Human Gene 1.0 ST Array [transcript (gene) version]
GPL6244	GSE103927	GSE103927_series_matrix.txt.gz.anno.tsv	GSM2786327	source_name_ch1	PBMC	1pm, PBMC	PBMC	alt1pm, PBMC	in situ oligonucleotide	[HuGene-1_0-st] Affymetrix Human Gene 1.0 ST Array [transcript (gene) version]
GPL6244	GSE56033	GSE56033_series_matrix.txt.gz.anno.tsv	GSM1351269	source_name_ch1	cd4((pos)|\+)?.?T(.?cell)?	dual_CD4 T-Cells fro	CD4 T cells	healthy individual_CD4 T-Cells from PBMCs	in situ oligonucleotide	[HuGene-1_0-st] Affymetrix Human Gene 1.0 ST Array [transcript (gene) version]
GPL6244	GSE56033	GSE56033_series_matrix.txt.gz.anno.tsv	GSM1351270	source_name_ch1	cd4((pos)|\+)?.?T(.?cell)?	dual_CD4 T-Cells fro	CD4 T cells	healthy individual_CD4 T-Cells from PBMCs	in situ oligonucleotide	[HuGene-1_0-st] Affymetrix Human Gene 1.0 ST Array [transcript (gene) version]
GPL6244	GSE56035	GSE56035_series_matrix.txt.gz.anno.tsv	GSM1351444	characteristics_ch1_inclusion.markers	\bcd14((pos)|\+)?\b	CD14+	Monocytes	CD14+	in situ oligonucleotide	[HuGene-1_0-st] Affymetrix Human Gene 1.0 ST Array [transcript (gene) version]
GPL6244	GSE46263	GSE46263_series_matrix.txt.gz.anno.tsv	GSM1127793	characteristics_ch1_cell.type	endotheli(um|al)	vein endothelial cell	endothelial	Human umbilical vein endothelial cells (HUVECs)	in situ oligonucleotide	[HuGene-1_0-st] Affymetrix Human Gene 1.0 ST Array [transcript (gene) version]
GPL6244	GSE102771	GSE102771_series_matrix.txt.gz.anno.tsv	GSM2746263	characteristics_ch1_cell.type	natural.?killer	Natural Killer (NK)	NK cells	Natural Killer (NK) cell	in situ oligonucleotide	[HuGene-1_0-st] Affymetrix Human Gene 1.0 ST Array [transcript (gene) version]
GPL6244	GSE103927	GSE103927_series_matrix.txt.gz.anno.tsv	GSM2786332	source_name_ch1	PBMC	1pm, PBMC	PBMC	alt1pm, PBMC	in situ oligonucleotide	[HuGene-1_0-st] Affymetrix Human Gene 1.0 ST Array [transcript (gene) version]
GPL6244	GSE102771	GSE102771_series_matrix.txt.gz.anno.tsv	GSM2746265	characteristics_ch1_cell.type	natural.?killer	Natural Killer (NK)	NK cells	Natural Killer (NK) cell	in situ oligonucleotide	[HuGene-1_0-st] Affymetrix Human Gene 1.0 ST Array [transcript (gene) version]
GPL6244	GSE56035	GSE56035_series_matrix.txt.gz.anno.tsv	GSM1351446	characteristics_ch1_phenotype.markers	\bcd14((pos)|\+)?\b	CD3- CD14+ CD1	Monocytes	CD3- CD14+ CD16-	in situ oligonucleotide	[HuGene-1_0-st] Affymetrix Human Gene 1.0 ST Array [transcript (gene) version]
GPL6244	GSE56035	GSE56035_series_matrix.txt.gz.anno.tsv	GSM1351447	characteristics_ch1_inclusion.markers	\bcd14((pos)|\+)?\b	CD14+	Monocytes	CD14+	in situ oligonucleotide	[HuGene-1_0-st] Affymetrix Human Gene 1.0 ST Array [transcript (gene) version]
GPL6244	GSE56035	GSE56035_series_matrix.txt.gz.anno.tsv	GSM1351447	characteristics_ch1_phenotype.markers	\bcd14((pos)|\+)?\b	CD3- CD14+ CD1	Monocytes	CD3- CD14+ CD16-	in situ oligonucleotide	[HuGene-1_0-st] Affymetrix Human Gene 1.0 ST Array [transcript (gene) version]
GPL6244	GSE56035	GSE56035_series_matrix.txt.gz.anno.tsv	GSM1351448	characteristics_ch1_inclusion.markers	\bcd14((pos)|\+)?\b	CD14+	Monocytes	CD14+	in situ oligonucleotide	[HuGene-1_0-st] Affymetrix Human Gene 1.0 ST Array [transcript (gene) version]
GPL6244	GSE56035	GSE56035_series_matrix.txt.gz.anno.tsv	GSM1351448	characteristics_ch1_phenotype.markers	\bcd14((pos)|\+)?\b	CD3- CD14+ CD1	Monocytes	CD3- CD14+ CD16-	in situ oligonucleotide	[HuGene-1_0-st] Affymetrix Human Gene 1.0 ST Array [transcript (gene) version]
GPL6244	GSE56035	GSE56035_series_matrix.txt.gz.anno.tsv	GSM1351449	characteristics_ch1_inclusion.markers	\bcd14((pos)|\+)?\b	CD14+	Monocytes	CD14+	in situ oligonucleotide	[HuGene-1_0-st] Affymetrix Human Gene 1.0 ST Array [transcript (gene) version]
GPL6244	GSE40889	GSE40889_series_matrix.txt.gz.anno.tsv	GSM1004150	characteristics_ch1_cell.type	PBMC	lls (PBMCs)	PBMC	Peripheral blood mononuclear cells (PBMCs)	in situ oligonucleotide	[HuGene-1_0-st] Affymetrix Human Gene 1.0 ST Array [transcript (gene) version]
GPL6244	GSE46263	GSE46263_series_matrix.txt.gz.anno.tsv	GSM1127803	characteristics_ch1_cell.type	endotheli(um|al)	vein endothelial cell	endothelial	Human umbilical vein endothelial cells (HUVECs)	in situ oligonucleotide	[HuGene-1_0-st] Affymetrix Human Gene 1.0 ST Array [transcript (gene) version]
GPL6244	GSE56035	GSE56035_series_matrix.txt.gz.anno.tsv	GSM1351632	characteristics_ch1_phenotype.markers	\bcd14((pos)|\+)?\b	CD3- CD14+ CD1	Monocytes	CD3- CD14+ CD16-	in situ oligonucleotide	[HuGene-1_0-st] Affymetrix Human Gene 1.0 ST Array [transcript (gene) version]
GPL6244	GSE40263	GSE40263_series_matrix.txt.gz.anno.tsv	GSM989409	characteristics_ch1_cell.type	PBMC	lls (PBMCs)	PBMC	peripheral blood mononuclear cells (PBMCs)	in situ oligonucleotide	[HuGene-1_0-st] Affymetrix Human Gene 1.0 ST Array [transcript (gene) version]
GPL6244	GSE38618	GSE38618-GPL6244_series_matrix.txt.gz.anno.tsv	GSM946183	characteristics_ch1_disease.state	\bB.?cell	B-cell chro	B cells	B-cell chronic lymphocytic leukemia	in situ oligonucleotide	[HuGene-1_0-st] Affymetrix Human Gene 1.0 ST Array [transcript (gene) version]
GPL6244	GSE38618	GSE38618-GPL6244_series_matrix.txt.gz.anno.tsv	GSM946184	characteristics_ch1_disease.state	\bB.?cell	B-cell chro	B cells	B-cell chronic lymphocytic leukemia	in situ oligonucleotide	[HuGene-1_0-st] Affymetrix Human Gene 1.0 ST Array [transcript (gene) version]
GPL6244	GSE56033	GSE56033_series_matrix.txt.gz.anno.tsv	GSM1351288	source_name_ch1	cd4((pos)|\+)?.?T(.?cell)?	dual_CD4 T-Cells fro	CD4 T cells	healthy individual_CD4 T-Cells from PBMCs	in situ oligonucleotide	[HuGene-1_0-st] Affymetrix Human Gene 1.0 ST Array [transcript (gene) version]
GPL6244	GSE56035	GSE56035_series_matrix.txt.gz.anno.tsv	GSM1351279	source_name_ch1	cd4((pos)|\+)?.?T(.?cell)?	dual_CD4 T-Cells fro	CD4 T cells	healthy individual_CD4 T-Cells from PBMCs	in situ oligonucleotide	[HuGene-1_0-st] Affymetrix Human Gene 1.0 ST Array [transcript (gene) version]
GPL6244	GSE103927	GSE103927_series_matrix.txt.gz.anno.tsv	GSM2786350	source_name_ch1	PBMC	lt7, PBMC	PBMC	alt7, PBMC	in situ oligonucleotide	[HuGene-1_0-st] Affymetrix Human Gene 1.0 ST Array [transcript (gene) version]
GPL6244	GSE103927	GSE103927_series_matrix.txt.gz.anno.tsv	GSM2786351	source_name_ch1	PBMC	lt7, PBMC	PBMC	alt7, PBMC	in situ oligonucleotide	[HuGene-1_0-st] Affymetrix Human Gene 1.0 ST Array [transcript (gene) version]
GPL6244	GSE103927	GSE103927_series_matrix.txt.gz.anno.tsv	GSM2786352	source_name_ch1	PBMC	lt7, PBMC	PBMC	alt7, PBMC	in situ oligonucleotide	[HuGene-1_0-st] Affymetrix Human Gene 1.0 ST Array [transcript (gene) version]
GPL6244	GSE56033	GSE56033_series_matrix.txt.gz.anno.tsv	GSM1351293	source_name_ch1	cd4((pos)|\+)?.?T(.?cell)?	dual_CD4 T-Cells fro	CD4 T cells	healthy individual_CD4 T-Cells from PBMCs	in situ oligonucleotide	[HuGene-1_0-st] Affymetrix Human Gene 1.0 ST Array [transcript (gene) version]
GPL6244	GSE46263	GSE46263_series_matrix.txt.gz.anno.tsv	GSM1127813	characteristics_ch1_cell.type	endotheli(um|al)	vein endothelial cell	endothelial	Human umbilical vein endothelial cells (HUVECs)	in situ oligonucleotide	[HuGene-1_0-st] Affymetrix Human Gene 1.0 ST Array [transcript (gene) version]
GPL6244	GSE46263	GSE46263_series_matrix.txt.gz.anno.tsv	GSM1127814	characteristics_ch1_cell.type	endotheli(um|al)	vein endothelial cell	endothelial	Human umbilical vein endothelial cells (HUVECs)	in situ oligonucleotide	[HuGene-1_0-st] Affymetrix Human Gene 1.0 ST Array [transcript (gene) version]
GPL6244	GSE46263	GSE46263_series_matrix.txt.gz.anno.tsv	GSM1127815	characteristics_ch1_cell.type	endotheli(um|al)	vein endothelial cell	endothelial	Human umbilical vein endothelial cells (HUVECs)	in situ oligonucleotide	[HuGene-1_0-st] Affymetrix Human Gene 1.0 ST Array [transcript (gene) version]
GPL6244	GSE47353	GSE47353_series_matrix.txt.gz.anno.tsv	GSM1147878	characteristics_ch1_tissue	PBMC	lls (PBMC)	PBMC	peripheral blood mononuclear cells (PBMC)	in situ oligonucleotide	[HuGene-1_0-st] Affymetrix Human Gene 1.0 ST Array [transcript (gene) version]
GPL6244	GSE56033	GSE56033_series_matrix.txt.gz.anno.tsv	GSM1351298	source_name_ch1	cd4((pos)|\+)?.?T(.?cell)?	dual_CD4 T-Cells fro	CD4 T cells	healthy individual_CD4 T-Cells from PBMCs	in situ oligonucleotide	[HuGene-1_0-st] Affymetrix Human Gene 1.0 ST Array [transcript (gene) version]
GPL6244	GSE56033	GSE56033_series_matrix.txt.gz.anno.tsv	GSM1351299	source_name_ch1	cd4((pos)|\+)?.?T(.?cell)?	dual_CD4 T-Cells fro	CD4 T cells	healthy individual_CD4 T-Cells from PBMCs	in situ oligonucleotide	[HuGene-1_0-st] Affymetrix Human Gene 1.0 ST Array [transcript (gene) version]
GPL6244	GSE56033	GSE56033_series_matrix.txt.gz.anno.tsv	GSM1351300	source_name_ch1	cd4((pos)|\+)?.?T(.?cell)?	dual_CD4 T-Cells fro	CD4 T cells	healthy individual_CD4 T-Cells from PBMCs	in situ oligonucleotide	[HuGene-1_0-st] Affymetrix Human Gene 1.0 ST Array [transcript (gene) version]
GPL6244	GSE56035	GSE56035_series_matrix.txt.gz.anno.tsv	GSM1351290	source_name_ch1	cd4((pos)|\+)?.?T(.?cell)?	dual_CD4 T-Cells fro	CD4 T cells	healthy individual_CD4 T-Cells from PBMCs	in situ oligonucleotide	[HuGene-1_0-st] Affymetrix Human Gene 1.0 ST Array [transcript (gene) version]
GPL6244	GSE56035	GSE56035_series_matrix.txt.gz.anno.tsv	GSM1351291	source_name_ch1	cd4((pos)|\+)?.?T(.?cell)?	dual_CD4 T-Cells fro	CD4 T cells	healthy individual_CD4 T-Cells from PBMCs	in situ oligonucleotide	[HuGene-1_0-st] Affymetrix Human Gene 1.0 ST Array [transcript (gene) version]
GPL6244	GSE56035	GSE56035_series_matrix.txt.gz.anno.tsv	GSM1351292	source_name_ch1	cd4((pos)|\+)?.?T(.?cell)?	dual_CD4 T-Cells fro	CD4 T cells	healthy individual_CD4 T-Cells from PBMCs	in situ oligonucleotide	[HuGene-1_0-st] Affymetrix Human Gene 1.0 ST Array [transcript (gene) version]
GPL6244	GSE60236	GSE60236-GPL6244_series_matrix.txt.gz.anno.tsv	GSM1468454	source_name_ch1	cd4((pos)|\+)?.?T(.?cell)?	ated CD4+ T cells fro	CD4 T cells	Unstimulated CD4+ T cells from individual IGTB1061 profiled at 4hr	in situ oligonucleotide	[HuGene-1_0-st] Affymetrix Human Gene 1.0 ST Array [transcript (gene) version]
GPL6244	GSE60236	GSE60236-GPL6244_series_matrix.txt.gz.anno.tsv	GSM1468455	source_name_ch1	cd4((pos)|\+)?.?T(.?cell)?	ated CD4+ T cells fro	CD4 T cells	Unstimulated CD4+ T cells from individual IGTB1088 profiled at 4hr	in situ oligonucleotide	[HuGene-1_0-st] Affymetrix Human Gene 1.0 ST Array [transcript (gene) version]
GPL6244	GSE60236	GSE60236-GPL6244_series_matrix.txt.gz.anno.tsv	GSM1468456	source_name_ch1	cd4((pos)|\+)?.?T(.?cell)?	ated CD4+ T cells fro	CD4 T cells	Unstimulated CD4+ T cells from individual IGTB1119 profiled at 4hr	in situ oligonucleotide	[HuGene-1_0-st] Affymetrix Human Gene 1.0 ST Array [transcript (gene) version]
GPL6244	GSE85487	GSE85487_series_matrix.txt.gz.anno.tsv	GSM2267680	characteristics_ch1_cell.type	PBMC	lls (PBMCs)	PBMC	peripheral blood mononuclear cells (PBMCs)	in situ oligonucleotide	[HuGene-1_0-st] Affymetrix Human Gene 1.0 ST Array [transcript (gene) version]
GPL6244	GSE85487	GSE85487_series_matrix.txt.gz.anno.tsv	GSM2267681	characteristics_ch1_cell.type	PBMC	lls (PBMCs)	PBMC	peripheral blood mononuclear cells (PBMCs)	in situ oligonucleotide	[HuGene-1_0-st] Affymetrix Human Gene 1.0 ST Array [transcript (gene) version]
GPL6244	GSE56805	GSE56805_series_matrix.txt.gz.anno.tsv	GSM1369612	characteristics_ch1_cell.type	\bfibroblast	cosa fibroblasts	fibroblast	oral mucosa fibroblasts	in situ oligonucleotide	[HuGene-1_0-st] Affymetrix Human Gene 1.0 ST Array [transcript (gene) version]
GPL6244	GSE85487	GSE85487_series_matrix.txt.gz.anno.tsv	GSM2267684	characteristics_ch1_cell.type	PBMC	lls (PBMCs)	PBMC	peripheral blood mononuclear cells (PBMCs)	in situ oligonucleotide	[HuGene-1_0-st] Affymetrix Human Gene 1.0 ST Array [transcript (gene) version]
GPL6244	GSE56035	GSE56035_series_matrix.txt.gz.anno.tsv	GSM1351299	source_name_ch1	cd4((pos)|\+)?.?T(.?cell)?	dual_CD4 T-Cells fro	CD4 T cells	healthy individual_CD4 T-Cells from PBMCs	in situ oligonucleotide	[HuGene-1_0-st] Affymetrix Human Gene 1.0 ST Array [transcript (gene) version]
GPL6244	GSE56035	GSE56035_series_matrix.txt.gz.anno.tsv	GSM1351300	source_name_ch1	cd4((pos)|\+)?.?T(.?cell)?	dual_CD4 T-Cells fro	CD4 T cells	healthy individual_CD4 T-Cells from PBMCs	in situ oligonucleotide	[HuGene-1_0-st] Affymetrix Human Gene 1.0 ST Array [transcript (gene) version]
GPL6244	GSE56035	GSE56035_series_matrix.txt.gz.anno.tsv	GSM1351301	source_name_ch1	cd4((pos)|\+)?.?T(.?cell)?	dual_CD4 T-Cells fro	CD4 T cells	healthy individual_CD4 T-Cells from PBMCs	in situ oligonucleotide	[HuGene-1_0-st] Affymetrix Human Gene 1.0 ST Array [transcript (gene) version]
GPL6244	GSE56035	GSE56035_series_matrix.txt.gz.anno.tsv	GSM1351302	source_name_ch1	cd4((pos)|\+)?.?T(.?cell)?	dual_CD4 T-Cells fro	CD4 T cells	healthy individual_CD4 T-Cells from PBMCs	in situ oligonucleotide	[HuGene-1_0-st] Affymetrix Human Gene 1.0 ST Array [transcript (gene) version]
GPL6244	GSE56035	GSE56035_series_matrix.txt.gz.anno.tsv	GSM1351303	source_name_ch1	cd4((pos)|\+)?.?T(.?cell)?	dual_CD4 T-Cells fro	CD4 T cells	healthy individual_CD4 T-Cells from PBMCs	in situ oligonucleotide	[HuGene-1_0-st] Affymetrix Human Gene 1.0 ST Array [transcript (gene) version]
GPL6244	GSE56034	GSE56034_series_matrix.txt.gz.anno.tsv	GSM1351472	characteristics_ch1_inclusion.markers	\bcd14((pos)|\+)?\b	CD14+	Monocytes	CD14+	in situ oligonucleotide	[HuGene-1_0-st] Affymetrix Human Gene 1.0 ST Array [transcript (gene) version]
GPL6244	GSE60236	GSE60236-GPL6244_series_matrix.txt.gz.anno.tsv	GSM1468468	source_name_ch1	cd4((pos)|\+)?.?T(.?cell)?	ated CD4+ T cells fro	CD4 T cells	Anti-CD3/CD28 activated CD4+ T cells from individual IGTB1047 profiled at 4hr	in situ oligonucleotide	[HuGene-1_0-st] Affymetrix Human Gene 1.0 ST Array [transcript (gene) version]
GPL6244	GSE56035	GSE56035_series_matrix.txt.gz.anno.tsv	GSM1351307	source_name_ch1	cd4((pos)|\+)?.?T(.?cell)?	dual_CD4 T-Cells fro	CD4 T cells	healthy individual_CD4 T-Cells from PBMCs	in situ oligonucleotide	[HuGene-1_0-st] Affymetrix Human Gene 1.0 ST Array [transcript (gene) version]
GPL6244	GSE56035	GSE56035_series_matrix.txt.gz.anno.tsv	GSM1351308	source_name_ch1	cd4((pos)|\+)?.?T(.?cell)?	dual_CD4 T-Cells fro	CD4 T cells	healthy individual_CD4 T-Cells from PBMCs	in situ oligonucleotide	[HuGene-1_0-st] Affymetrix Human Gene 1.0 ST Array [transcript (gene) version]
GPL6244	GSE56035	GSE56035_series_matrix.txt.gz.anno.tsv	GSM1355819	source_name_ch1	cd4((pos)|\+)?.?T(.?cell)?	dual_CD4 T-Cells fro	CD4 T cells	healthy individual_CD4 T-Cells from PBMCs	in situ oligonucleotide	[HuGene-1_0-st] Affymetrix Human Gene 1.0 ST Array [transcript (gene) version]
GPL6244	GSE52647	GSE52647_series_matrix.txt.gz.anno.tsv	GSM1273534	source_name_ch1	macrophage(?!.*progenitor)	ived macrophage	Macrophage	Monocyte derived macrophage	in situ oligonucleotide	[HuGene-1_0-st] Affymetrix Human Gene 1.0 ST Array [transcript (gene) version]
GPL6244	GSE60236	GSE60236-GPL6244_series_matrix.txt.gz.anno.tsv	GSM1468473	source_name_ch1	cd4((pos)|\+)?.?T(.?cell)?	ated CD4+ T cells fro	CD4 T cells	Anti-CD3/CD28 activated CD4+ T cells from individual IGTB1132 profiled at 4hr	in situ oligonucleotide	[HuGene-1_0-st] Affymetrix Human Gene 1.0 ST Array [transcript (gene) version]
GPL6244	GSE56033	GSE56033_series_matrix.txt.gz.anno.tsv	GSM1350958	source_name_ch1	cd4((pos)|\+)?.?T(.?cell)?	dual_CD4 T-Cells fro	CD4 T cells	healthy individual_CD4 T-Cells from PBMCs	in situ oligonucleotide	[HuGene-1_0-st] Affymetrix Human Gene 1.0 ST Array [transcript (gene) version]
GPL6244	GSE60236	GSE60236-GPL6244_series_matrix.txt.gz.anno.tsv	GSM1468475	source_name_ch1	cd4((pos)|\+)?.?T(.?cell)?	ated CD4+ T cells fro	CD4 T cells	Anti-CD3/CD28 activated CD4+ T cells from individual IGTB1355 profiled at 4hr	in situ oligonucleotide	[HuGene-1_0-st] Affymetrix Human Gene 1.0 ST Array [transcript (gene) version]
GPL6244	GSE60236	GSE60236-GPL6244_series_matrix.txt.gz.anno.tsv	GSM1468476	source_name_ch1	cd4((pos)|\+)?.?T(.?cell)?	ated CD4+ T cells fro	CD4 T cells	Anti-CD3/CD28 activated CD4+ T cells from individual IGTB1393 profiled at 4hr	in situ oligonucleotide	[HuGene-1_0-st] Affymetrix Human Gene 1.0 ST Array [transcript (gene) version]
GPL6244	GSE60236	GSE60236-GPL6244_series_matrix.txt.gz.anno.tsv	GSM1468477	source_name_ch1	cd4((pos)|\+)?.?T(.?cell)?	ated CD4+ T cells fro	CD4 T cells	Anti-CD3/CD28 activated CD4+ T cells from individual IGTB19 profiled at 48hr	in situ oligonucleotide	[HuGene-1_0-st] Affymetrix Human Gene 1.0 ST Array [transcript (gene) version]
GPL6244	GSE60236	GSE60236-GPL6244_series_matrix.txt.gz.anno.tsv	GSM1468478	source_name_ch1	cd4((pos)|\+)?.?T(.?cell)?	ated CD4+ T cells fro	CD4 T cells	Anti-CD3/CD28 activated CD4+ T cells from individual IGTB231 profiled at 48hr	in situ oligonucleotide	[HuGene-1_0-st] Affymetrix Human Gene 1.0 ST Array [transcript (gene) version]
GPL6244	GSE60236	GSE60236-GPL6244_series_matrix.txt.gz.anno.tsv	GSM1468479	source_name_ch1	cd4((pos)|\+)?.?T(.?cell)?	ated CD4+ T cells fro	CD4 T cells	Anti-CD3/CD28 activated CD4+ T cells from individual IGTB565 profiled at 48hr	in situ oligonucleotide	[HuGene-1_0-st] Affymetrix Human Gene 1.0 ST Array [transcript (gene) version]
GPL6244	GSE56035	GSE56035_series_matrix.txt.gz.anno.tsv	GSM1351473	characteristics_ch1_phenotype.markers	\bcd14((pos)|\+)?\b	CD3- CD14+ CD1	Monocytes	CD3- CD14+ CD16-	in situ oligonucleotide	[HuGene-1_0-st] Affymetrix Human Gene 1.0 ST Array [transcript (gene) version]
GPL6244	GSE56035	GSE56035_series_matrix.txt.gz.anno.tsv	GSM1351474	characteristics_ch1_inclusion.markers	\bcd14((pos)|\+)?\b	CD14+	Monocytes	CD14+	in situ oligonucleotide	[HuGene-1_0-st] Affymetrix Human Gene 1.0 ST Array [transcript (gene) version]
GPL6244	GSE56035	GSE56035_series_matrix.txt.gz.anno.tsv	GSM1351474	characteristics_ch1_phenotype.markers	\bcd14((pos)|\+)?\b	CD3- CD14+ CD1	Monocytes	CD3- CD14+ CD16-	in situ oligonucleotide	[HuGene-1_0-st] Affymetrix Human Gene 1.0 ST Array [transcript (gene) version]
GPL6244	GSE56035	GSE56035_series_matrix.txt.gz.anno.tsv	GSM1355833	source_name_ch1	cd4((pos)|\+)?.?T(.?cell)?	dual_CD4 T-Cells fro	CD4 T cells	healthy individual_CD4 T-Cells from PBMCs	in situ oligonucleotide	[HuGene-1_0-st] Affymetrix Human Gene 1.0 ST Array [transcript (gene) version]
GPL6244	GSE46263	GSE46263_series_matrix.txt.gz.anno.tsv	GSM1127851	characteristics_ch1_cell.type	endotheli(um|al)	vein endothelial cell	endothelial	Human umbilical vein endothelial cells (HUVECs)	in situ oligonucleotide	[HuGene-1_0-st] Affymetrix Human Gene 1.0 ST Array [transcript (gene) version]
GPL6244	GSE60236	GSE60236-GPL6244_series_matrix.txt.gz.anno.tsv	GSM1468485	source_name_ch1	cd4((pos)|\+)?.?T(.?cell)?	ated CD4+ T cells fro	CD4 T cells	Anti-CD3/CD28 activated CD4+ T cells from individual IGTB1088 profiled at 48hr	in situ oligonucleotide	[HuGene-1_0-st] Affymetrix Human Gene 1.0 ST Array [transcript (gene) version]
GPL6244	GSE60236	GSE60236-GPL6244_series_matrix.txt.gz.anno.tsv	GSM1468486	source_name_ch1	cd4((pos)|\+)?.?T(.?cell)?	ated CD4+ T cells fro	CD4 T cells	Anti-CD3/CD28 activated CD4+ T cells from individual IGTB1119 profiled at 48hr	in situ oligonucleotide	[HuGene-1_0-st] Affymetrix Human Gene 1.0 ST Array [transcript (gene) version]
GPL6244	GSE60236	GSE60236-GPL6244_series_matrix.txt.gz.anno.tsv	GSM1468487	source_name_ch1	cd4((pos)|\+)?.?T(.?cell)?	ated CD4+ T cells fro	CD4 T cells	Anti-CD3/CD28 activated CD4+ T cells from individual IGTB1130 profiled at 48hr	in situ oligonucleotide	[HuGene-1_0-st] Affymetrix Human Gene 1.0 ST Array [transcript (gene) version]
GPL6244	GSE60236	GSE60236-GPL6244_series_matrix.txt.gz.anno.tsv	GSM1468488	source_name_ch1	cd4((pos)|\+)?.?T(.?cell)?	ated CD4+ T cells fro	CD4 T cells	Anti-CD3/CD28 activated CD4+ T cells from individual IGTB1132 profiled at 48hr	in situ oligonucleotide	[HuGene-1_0-st] Affymetrix Human Gene 1.0 ST Array [transcript (gene) version]
GPL6244	GSE56035	GSE56035_series_matrix.txt.gz.anno.tsv	GSM1355838	source_name_ch1	cd4((pos)|\+)?.?T(.?cell)?	dual_CD4 T-Cells fro	CD4 T cells	healthy individual_CD4 T-Cells from PBMCs	in situ oligonucleotide	[HuGene-1_0-st] Affymetrix Human Gene 1.0 ST Array [transcript (gene) version]
GPL6244	GSE24832	GSE24832_series_matrix.txt.gz.anno.tsv	GSM611100	characteristics_ch1_cell.type	\bfibroblast	ival fibroblast	fibroblast	gingival fibroblast	in situ oligonucleotide	[HuGene-1_0-st] Affymetrix Human Gene 1.0 ST Array [transcript (gene) version]
GPL6244	GSE24832	GSE24832_series_matrix.txt.gz.anno.tsv	GSM611101	characteristics_ch1_cell.type	\bfibroblast	ival fibroblast	fibroblast	gingival fibroblast	in situ oligonucleotide	[HuGene-1_0-st] Affymetrix Human Gene 1.0 ST Array [transcript (gene) version]
GPL6244	GSE41678	GSE41678_series_matrix.txt.gz.anno.tsv	GSM1022334	characteristics_ch1_cell	\bfibroblast	Fibroblast CCD1	fibroblast	Fibroblast CCD1112Sk cocultured with epithelial MDAMB231 cells	in situ oligonucleotide	[HuGene-1_0-st] Affymetrix Human Gene 1.0 ST Array [transcript (gene) version]
GPL6244	GSE41678	GSE41678_series_matrix.txt.gz.anno.tsv	GSM1022335	characteristics_ch1_cell	\bfibroblast	Fibroblast CCD1	fibroblast	Fibroblast CCD1112Sk cocultured with epithelial MDAMB231 cells	in situ oligonucleotide	[HuGene-1_0-st] Affymetrix Human Gene 1.0 ST Array [transcript (gene) version]
GPL6244	GSE41678	GSE41678_series_matrix.txt.gz.anno.tsv	GSM1022336	characteristics_ch1_cell	\bfibroblast	Fibroblast CCD1	fibroblast	Fibroblast CCD1112Sk cocultured with epithelial MDAMB231 cells	in situ oligonucleotide	[HuGene-1_0-st] Affymetrix Human Gene 1.0 ST Array [transcript (gene) version]
GPL6244	GSE41678	GSE41678_series_matrix.txt.gz.anno.tsv	GSM1022337	characteristics_ch1_cell	\bfibroblast	with fibroblast CCD1	fibroblast	Epithelial cells MDAMB231 cocultured with fibroblast CCD1112Sk	in situ oligonucleotide	[HuGene-1_0-st] Affymetrix Human Gene 1.0 ST Array [transcript (gene) version]
GPL6244	GSE41678	GSE41678_series_matrix.txt.gz.anno.tsv	GSM1022338	characteristics_ch1_cell	\bfibroblast	with fibroblast CCD1	fibroblast	Epithelial cells MDAMB231 cocultured with fibroblast CCD1112Sk	in situ oligonucleotide	[HuGene-1_0-st] Affymetrix Human Gene 1.0 ST Array [transcript (gene) version]
GPL6244	GSE56034	GSE56034_series_matrix.txt.gz.anno.tsv	GSM1351486	characteristics_ch1_phenotype.markers	\bcd14((pos)|\+)?\b	CD3- CD14+ CD1	Monocytes	CD3- CD14+ CD16-	in situ oligonucleotide	[HuGene-1_0-st] Affymetrix Human Gene 1.0 ST Array [transcript (gene) version]
GPL6244	GSE56034	GSE56034_series_matrix.txt.gz.anno.tsv	GSM1351487	characteristics_ch1_inclusion.markers	\bcd14((pos)|\+)?\b	CD14+	Monocytes	CD14+	in situ oligonucleotide	[HuGene-1_0-st] Affymetrix Human Gene 1.0 ST Array [transcript (gene) version]
GPL6244	GSE60236	GSE60236-GPL6244_series_matrix.txt.gz.anno.tsv	GSM1524354	source_name_ch1	cd4((pos)|\+)?.?T(.?cell)?	ated CD4+ T cells fro	CD4 T cells	Anti-CD3/CD28+IFNb stimulated CD4+ T cells from individual IGTB853 profiled at 4hr	in situ oligonucleotide	[HuGene-1_0-st] Affymetrix Human Gene 1.0 ST Array [transcript (gene) version]
GPL6244	GSE44955	GSE44955_series_matrix.txt.gz.anno.tsv	GSM1094377	characteristics_ch1_cell.type	\bcd14((pos)|\+)?\b	CD14+ mon	Monocytes	CD14+ monocytes	in situ oligonucleotide	[HuGene-1_0-st] Affymetrix Human Gene 1.0 ST Array [transcript (gene) version]
GPL6244	GSE60236	GSE60236-GPL6244_series_matrix.txt.gz.anno.tsv	GSM1524358	source_name_ch1	cd4((pos)|\+)?.?T(.?cell)?	ated CD4+ T cells fro	CD4 T cells	Anti-CD3/CD28+IFNb stimulated CD4+ T cells from individual IGTB1162 profiled at 4hr	in situ oligonucleotide	[HuGene-1_0-st] Affymetrix Human Gene 1.0 ST Array [transcript (gene) version]
GPL6244	GSE60236	GSE60236-GPL6244_series_matrix.txt.gz.anno.tsv	GSM1524360	source_name_ch1	cd4((pos)|\+)?.?T(.?cell)?	ated CD4+ T cells fro	CD4 T cells	Anti-CD3/CD28+IFNb stimulated CD4+ T cells from individual IGTB1119 profiled at 4hr	in situ oligonucleotide	[HuGene-1_0-st] Affymetrix Human Gene 1.0 ST Array [transcript (gene) version]
GPL6244	GSE60236	GSE60236-GPL6244_series_matrix.txt.gz.anno.tsv	GSM1524362	source_name_ch1	cd4((pos)|\+)?.?T(.?cell)?	ated CD4+ T cells fro	CD4 T cells	Anti-CD3/CD28+IFNb stimulated CD4+ T cells from individual IGTB1130 profiled at 4hr	in situ oligonucleotide	[HuGene-1_0-st] Affymetrix Human Gene 1.0 ST Array [transcript (gene) version]
GPL6244	GSE60236	GSE60236-GPL6244_series_matrix.txt.gz.anno.tsv	GSM1524364	source_name_ch1	cd4((pos)|\+)?.?T(.?cell)?	ated CD4+ T cells fro	CD4 T cells	Anti-CD3/CD28+IFNb stimulated CD4+ T cells from individual IGTB231 profiled at 4hr	in situ oligonucleotide	[HuGene-1_0-st] Affymetrix Human Gene 1.0 ST Array [transcript (gene) version]
GPL6244	GSE55170	GSE55170_series_matrix.txt.gz.anno.tsv	GSM1330723	characteristics_ch1_cell.type	endotheli(um|al)	vein endothelial cell	endothelial	human umbilical cord vein endothelial cells (HUVECs)	in situ oligonucleotide	[HuGene-1_0-st] Affymetrix Human Gene 1.0 ST Array [transcript (gene) version]
GPL6244	GSE60236	GSE60236-GPL6244_series_matrix.txt.gz.anno.tsv	GSM1524368	source_name_ch1	cd4((pos)|\+)?.?T(.?cell)?	ated CD4+ T cells fro	CD4 T cells	Anti-CD3/CD28+IFNb stimulated CD4+ T cells from individual IGTB1088 profiled at 4hr	in situ oligonucleotide	[HuGene-1_0-st] Affymetrix Human Gene 1.0 ST Array [transcript (gene) version]
GPL6244	GSE33417	GSE33417_series_matrix.txt.gz.anno.tsv	GSM826667	characteristics_ch1_cell.type	\bfibroblast	skin fibroblasts)	fibroblast	HFFs (Human foreskin fibroblasts)	in situ oligonucleotide	[HuGene-1_0-st] Affymetrix Human Gene 1.0 ST Array [transcript (gene) version]
GPL6244	GSE56607	GSE56607_series_matrix.txt.gz.anno.tsv	GSM1365698	source_name_ch1	PBMC	PBMC, 60m	PBMC	PBMC, 60min post-OGTT	in situ oligonucleotide	[HuGene-1_0-st] Affymetrix Human Gene 1.0 ST Array [transcript (gene) version]
GPL6244	GSE56607	GSE56607_series_matrix.txt.gz.anno.tsv	GSM1365699	source_name_ch1	PBMC	PBMC, fas	PBMC	PBMC, fasting	in situ oligonucleotide	[HuGene-1_0-st] Affymetrix Human Gene 1.0 ST Array [transcript (gene) version]
GPL6244	GSE56034	GSE56034_series_matrix.txt.gz.anno.tsv	GSM1351493	characteristics_ch1_inclusion.markers	\bcd14((pos)|\+)?\b	CD14+	Monocytes	CD14+	in situ oligonucleotide	[HuGene-1_0-st] Affymetrix Human Gene 1.0 ST Array [transcript (gene) version]
GPL6244	GSE56607	GSE56607_series_matrix.txt.gz.anno.tsv	GSM1365702	source_name_ch1	PBMC	PBMC, 60m	PBMC	PBMC, 60min post-OGTT	in situ oligonucleotide	[HuGene-1_0-st] Affymetrix Human Gene 1.0 ST Array [transcript (gene) version]
GPL6244	GSE56607	GSE56607_series_matrix.txt.gz.anno.tsv	GSM1365703	source_name_ch1	PBMC	PBMC, fas	PBMC	PBMC, fasting	in situ oligonucleotide	[HuGene-1_0-st] Affymetrix Human Gene 1.0 ST Array [transcript (gene) version]
GPL6244	GSE56034	GSE56034_series_matrix.txt.gz.anno.tsv	GSM1351675	characteristics_ch1_inclusion.markers	\bcd14((pos)|\+)?\b	CD14+	Monocytes	CD14+	in situ oligonucleotide	[HuGene-1_0-st] Affymetrix Human Gene 1.0 ST Array [transcript (gene) version]
GPL6244	GSE56033	GSE56033_series_matrix.txt.gz.anno.tsv	GSM1350876	source_name_ch1	cd4((pos)|\+)?.?T(.?cell)?	dual_CD4 T-Cells fro	CD4 T cells	healthy individual_CD4 T-Cells from PBMCs	in situ oligonucleotide	[HuGene-1_0-st] Affymetrix Human Gene 1.0 ST Array [transcript (gene) version]
GPL6244	GSE49641	GSE49641_series_matrix.txt.gz.anno.tsv	GSM1203283	characteristics_ch1_cell.type	PBMC	PBMC	PBMC	PBMC	in situ oligonucleotide	[HuGene-1_0-st] Affymetrix Human Gene 1.0 ST Array [transcript (gene) version]
GPL6244	GSE56034	GSE56034_series_matrix.txt.gz.anno.tsv	GSM1351676	characteristics_ch1_phenotype.markers	\bcd14((pos)|\+)?\b	CD3- CD14+ CD1	Monocytes	CD3- CD14+ CD16-	in situ oligonucleotide	[HuGene-1_0-st] Affymetrix Human Gene 1.0 ST Array [transcript (gene) version]
GPL6244	GSE82316	GSE82316_series_matrix.txt.gz.anno.tsv	GSM2185193	characteristics_ch1_tissue	monocytes?	Monocytes	Monocytes	Monocytes	in situ oligonucleotide	[HuGene-1_0-st] Affymetrix Human Gene 1.0 ST Array [transcript (gene) version]
GPL6244	GSE56035	GSE56035_series_matrix.txt.gz.anno.tsv	GSM1351108	source_name_ch1	cd4((pos)|\+)?.?T(.?cell)?	dual_CD4 T-Cells fro	CD4 T cells	healthy individual_CD4 T-Cells from PBMCs	in situ oligonucleotide	[HuGene-1_0-st] Affymetrix Human Gene 1.0 ST Array [transcript (gene) version]
GPL6244	GSE56034	GSE56034_series_matrix.txt.gz.anno.tsv	GSM1351557	characteristics_ch1_inclusion.markers	\bcd14((pos)|\+)?\b	CD14+	Monocytes	CD14+	in situ oligonucleotide	[HuGene-1_0-st] Affymetrix Human Gene 1.0 ST Array [transcript (gene) version]
GPL6244	GSE56033	GSE56033_series_matrix.txt.gz.anno.tsv	GSM1350882	source_name_ch1	cd4((pos)|\+)?.?T(.?cell)?	dual_CD4 T-Cells fro	CD4 T cells	healthy individual_CD4 T-Cells from PBMCs	in situ oligonucleotide	[HuGene-1_0-st] Affymetrix Human Gene 1.0 ST Array [transcript (gene) version]
GPL6244	GSE80161	GSE80161_series_matrix.txt.gz.anno.tsv	GSM2113651	source_name_ch1	\bfibroblast	lung fibroblasts CCL	fibroblast	human fetal lung fibroblasts CCL-151	in situ oligonucleotide	[HuGene-1_0-st] Affymetrix Human Gene 1.0 ST Array [transcript (gene) version]
GPL6244	GSE38611	GSE38611_series_matrix.txt.gz.anno.tsv	GSM946161	characteristics_ch1_disease.state	\bB.?cell	B-cell chro	B cells	B-cell chronic lymphocytic leukemia	in situ oligonucleotide	[HuGene-1_0-st] Affymetrix Human Gene 1.0 ST Array [transcript (gene) version]
GPL6244	GSE61597	GSE61597_series_matrix.txt.gz.anno.tsv	GSM1580486	characteristics_ch1_cell.type	\bB.?cell	D25- B-cells	B cells	CD25- B-cells	in situ oligonucleotide	[HuGene-1_0-st] Affymetrix Human Gene 1.0 ST Array [transcript (gene) version]
GPL6244	GSE56034	GSE56034_series_matrix.txt.gz.anno.tsv	GSM1351498	characteristics_ch1_phenotype.markers	\bcd14((pos)|\+)?\b	CD3- CD14+ CD1	Monocytes	CD3- CD14+ CD16-	in situ oligonucleotide	[HuGene-1_0-st] Affymetrix Human Gene 1.0 ST Array [transcript (gene) version]
GPL6244	GSE86256	GSE86256_series_matrix.txt.gz.anno.tsv	GSM2299133	characteristics_ch1_cell.type	\bfibroblast	tate Fibroblast	fibroblast	Normal Prostate Fibroblast	in situ oligonucleotide	[HuGene-1_0-st] Affymetrix Human Gene 1.0 ST Array [transcript (gene) version]
GPL6244	GSE86256	GSE86256_series_matrix.txt.gz.anno.tsv	GSM2299134	characteristics_ch1_cell.type	\bfibroblast	tate Fibroblast	fibroblast	Normal Prostate Fibroblast	in situ oligonucleotide	[HuGene-1_0-st] Affymetrix Human Gene 1.0 ST Array [transcript (gene) version]
GPL6244	GSE56607	GSE56607_series_matrix.txt.gz.anno.tsv	GSM1365718	source_name_ch1	PBMC	PBMC, 60m	PBMC	PBMC, 60min post-OGTT	in situ oligonucleotide	[HuGene-1_0-st] Affymetrix Human Gene 1.0 ST Array [transcript (gene) version]
GPL6244	GSE47353	GSE47353_series_matrix.txt.gz.anno.tsv	GSM1147956	characteristics_ch1_tissue	PBMC	lls (PBMC)	PBMC	peripheral blood mononuclear cells (PBMC)	in situ oligonucleotide	[HuGene-1_0-st] Affymetrix Human Gene 1.0 ST Array [transcript (gene) version]
GPL6244	GSE86260	GSE86260-GPL6244_series_matrix.txt.gz.anno.tsv	GSM2299123	source_name_ch1	\bCAF\b	CAF	fibroblast	CAF	in situ oligonucleotide	[HuGene-1_0-st] Affymetrix Human Gene 1.0 ST Array [transcript (gene) version]
GPL6244	GSE72530	GSE72530_series_matrix.txt.gz.anno.tsv	GSM1864209	characteristics_ch1_cell.type	\bfibroblast	skin fibroblast cell	fibroblast	foreskin fibroblast cells	in situ oligonucleotide	[HuGene-1_0-st] Affymetrix Human Gene 1.0 ST Array [transcript (gene) version]
GPL6244	GSE47353	GSE47353_series_matrix.txt.gz.anno.tsv	GSM1147959	characteristics_ch1_tissue	PBMC	lls (PBMC)	PBMC	peripheral blood mononuclear cells (PBMC)	in situ oligonucleotide	[HuGene-1_0-st] Affymetrix Human Gene 1.0 ST Array [transcript (gene) version]
GPL6244	GSE36930	GSE36930_series_matrix.txt.gz.anno.tsv	GSM906479	characteristics_ch1_cell.type	PBMC	lls (PBMCs)	PBMC	Isolated peripheral blood mononuclear cells (PBMCs)	in situ oligonucleotide	[HuGene-1_0-st] Affymetrix Human Gene 1.0 ST Array [transcript (gene) version]
GPL6244	GSE47353	GSE47353_series_matrix.txt.gz.anno.tsv	GSM1147961	characteristics_ch1_tissue	PBMC	lls (PBMC)	PBMC	peripheral blood mononuclear cells (PBMC)	in situ oligonucleotide	[HuGene-1_0-st] Affymetrix Human Gene 1.0 ST Array [transcript (gene) version]
GPL6244	GSE69072	GSE69072_series_matrix.txt.gz.anno.tsv	GSM1692534	characteristics_ch1_cell.type	cd8((pos)|\+)	5RA+ CD8+ T ce	CD8 T cells	CCR7-CD45RA+ CD8+ T cells; TEMRA	in situ oligonucleotide	[HuGene-1_0-st] Affymetrix Human Gene 1.0 ST Array [transcript (gene) version]
GPL6244	GSE69072	GSE69072_series_matrix.txt.gz.anno.tsv	GSM1692535	characteristics_ch1_cell.type	cd8((pos)|\+)	5RA+ CD8+ T ce	CD8 T cells	CCR7-CD45RA+ CD8+ T cells; TEMRA	in situ oligonucleotide	[HuGene-1_0-st] Affymetrix Human Gene 1.0 ST Array [transcript (gene) version]
GPL6244	GSE47353	GSE47353_series_matrix.txt.gz.anno.tsv	GSM1147964	characteristics_ch1_tissue	PBMC	lls (PBMC)	PBMC	peripheral blood mononuclear cells (PBMC)	in situ oligonucleotide	[HuGene-1_0-st] Affymetrix Human Gene 1.0 ST Array [transcript (gene) version]
GPL6244	GSE47353	GSE47353_series_matrix.txt.gz.anno.tsv	GSM1147965	characteristics_ch1_tissue	PBMC	lls (PBMC)	PBMC	peripheral blood mononuclear cells (PBMC)	in situ oligonucleotide	[HuGene-1_0-st] Affymetrix Human Gene 1.0 ST Array [transcript (gene) version]
GPL6244	GSE56607	GSE56607_series_matrix.txt.gz.anno.tsv	GSM1365729	source_name_ch1	PBMC	PBMC, fas	PBMC	PBMC, fasting	in situ oligonucleotide	[HuGene-1_0-st] Affymetrix Human Gene 1.0 ST Array [transcript (gene) version]
GPL6244	GSE41678	GSE41678_series_matrix.txt.gz.anno.tsv	GSM1022381	characteristics_ch1_cell	\bfibroblast	Fibroblast HFFF	fibroblast	Fibroblast HFFF2 cocultured with epithelial Cal51 cells	in situ oligonucleotide	[HuGene-1_0-st] Affymetrix Human Gene 1.0 ST Array [transcript (gene) version]
GPL6244	GSE16558	GSE16558-GPL6244_series_matrix.txt.gz.anno.tsv	GSM411233	characteristics_ch1_cell.type	plasma.?cell	tive plasma cell	Plasma cells	CD138-positive plasma cell	in situ oligonucleotide	[HuGene-1_0-st] Affymetrix Human Gene 1.0 ST Array [transcript (gene) version]
GPL6244	GSE16558	GSE16558-GPL6244_series_matrix.txt.gz.anno.tsv	GSM411234	characteristics_ch1_cell.type	plasma.?cell	tive plasma cell	Plasma cells	CD138-positive plasma cell	in situ oligonucleotide	[HuGene-1_0-st] Affymetrix Human Gene 1.0 ST Array [transcript (gene) version]
GPL6244	GSE41678	GSE41678_series_matrix.txt.gz.anno.tsv	GSM1022383	characteristics_ch1_cell	\bfibroblast	Fibroblast HFFF	fibroblast	Fibroblast HFFF2 cocultured with epithelial Cal51 cells	in situ oligonucleotide	[HuGene-1_0-st] Affymetrix Human Gene 1.0 ST Array [transcript (gene) version]
GPL6244	GSE56035	GSE56035_series_matrix.txt.gz.anno.tsv	GSM1351502	characteristics_ch1_phenotype.markers	\bcd14((pos)|\+)?\b	CD3- CD14+ CD1	Monocytes	CD3- CD14+ CD16-	in situ oligonucleotide	[HuGene-1_0-st] Affymetrix Human Gene 1.0 ST Array [transcript (gene) version]
GPL6244	GSE56035	GSE56035_series_matrix.txt.gz.anno.tsv	GSM1351503	characteristics_ch1_inclusion.markers	\bcd14((pos)|\+)?\b	CD14+	Monocytes	CD14+	in situ oligonucleotide	[HuGene-1_0-st] Affymetrix Human Gene 1.0 ST Array [transcript (gene) version]
GPL6244	GSE61597	GSE61597_series_matrix.txt.gz.anno.tsv	GSM1509065	characteristics_ch1_cell.type	\bB.?cell	onal B-Cells fro	B cells	Clonal B-Cells from Smoldering Waldenström's Macroglobulinemia	in situ oligonucleotide	[HuGene-1_0-st] Affymetrix Human Gene 1.0 ST Array [transcript (gene) version]
GPL6244	GSE61597	GSE61597_series_matrix.txt.gz.anno.tsv	GSM1509066	characteristics_ch1_cell.type	\bB.?cell	onal B-Cells fro	B cells	Clonal B-Cells from Smoldering Waldenström's Macroglobulinemia	in situ oligonucleotide	[HuGene-1_0-st] Affymetrix Human Gene 1.0 ST Array [transcript (gene) version]
GPL6244	GSE61597	GSE61597_series_matrix.txt.gz.anno.tsv	GSM1509067	characteristics_ch1_cell.type	\bB.?cell	onal B-Cells fro	B cells	Clonal B-Cells from Waldenström's Macroglobulinemia	in situ oligonucleotide	[HuGene-1_0-st] Affymetrix Human Gene 1.0 ST Array [transcript (gene) version]
GPL6244	GSE56034	GSE56034_series_matrix.txt.gz.anno.tsv	GSM1351693	characteristics_ch1_phenotype.markers	\bcd14((pos)|\+)?\b	CD3- CD14+ CD1	Monocytes	CD3- CD14+ CD16-	in situ oligonucleotide	[HuGene-1_0-st] Affymetrix Human Gene 1.0 ST Array [transcript (gene) version]
GPL6244	GSE78896	GSE78896_series_matrix.txt.gz.anno.tsv	GSM2080661	characteristics_ch1_cell.type	NK(_|-|\b)	NK	NK cells	NK	in situ oligonucleotide	[HuGene-1_0-st] Affymetrix Human Gene 1.0 ST Array [transcript (gene) version]
GPL6244	GSE64176	GSE64176_series_matrix.txt.gz.anno.tsv	GSM1565835	characteristics_ch1_cell.type	Treg	Treg CD45	Tregs	Treg CD45RO+ CD109+	in situ oligonucleotide	[HuGene-1_0-st] Affymetrix Human Gene 1.0 ST Array [transcript (gene) version]
GPL6244	GSE64176	GSE64176_series_matrix.txt.gz.anno.tsv	GSM1565836	characteristics_ch1_cell.type	Treg	Treg CD45	Tregs	Treg CD45RO+ CD109+	in situ oligonucleotide	[HuGene-1_0-st] Affymetrix Human Gene 1.0 ST Array [transcript (gene) version]
GPL6244	GSE64176	GSE64176_series_matrix.txt.gz.anno.tsv	GSM1565837	characteristics_ch1_cell.type	Treg	Treg CD45	Tregs	Treg CD45RO+ CD109+	in situ oligonucleotide	[HuGene-1_0-st] Affymetrix Human Gene 1.0 ST Array [transcript (gene) version]
GPL6244	GSE41678	GSE41678_series_matrix.txt.gz.anno.tsv	GSM1022396	characteristics_ch1_cell	\bfibroblast	with fibroblast HFFF	fibroblast	Epithelial cells MDAMB231 cocultured with fibroblast HFFF2	in situ oligonucleotide	[HuGene-1_0-st] Affymetrix Human Gene 1.0 ST Array [transcript (gene) version]
GPL6244	GSE36930	GSE36930_series_matrix.txt.gz.anno.tsv	GSM906502	characteristics_ch1_cell.type	PBMC	lls (PBMCs)	PBMC	Isolated peripheral blood mononuclear cells (PBMCs)	in situ oligonucleotide	[HuGene-1_0-st] Affymetrix Human Gene 1.0 ST Array [transcript (gene) version]
GPL6244	GSE36930	GSE36930_series_matrix.txt.gz.anno.tsv	GSM906503	characteristics_ch1_cell.type	PBMC	lls (PBMCs)	PBMC	Isolated peripheral blood mononuclear cells (PBMCs)	in situ oligonucleotide	[HuGene-1_0-st] Affymetrix Human Gene 1.0 ST Array [transcript (gene) version]
GPL6244	GSE36930	GSE36930_series_matrix.txt.gz.anno.tsv	GSM906504	characteristics_ch1_cell.type	PBMC	lls (PBMCs)	PBMC	Isolated peripheral blood mononuclear cells (PBMCs)	in situ oligonucleotide	[HuGene-1_0-st] Affymetrix Human Gene 1.0 ST Array [transcript (gene) version]
GPL6244	GSE36930	GSE36930_series_matrix.txt.gz.anno.tsv	GSM906505	characteristics_ch1_cell.type	PBMC	lls (PBMCs)	PBMC	Isolated peripheral blood mononuclear cells (PBMCs)	in situ oligonucleotide	[HuGene-1_0-st] Affymetrix Human Gene 1.0 ST Array [transcript (gene) version]
GPL6244	GSE36930	GSE36930_series_matrix.txt.gz.anno.tsv	GSM906506	characteristics_ch1_cell.type	PBMC	lls (PBMCs)	PBMC	Isolated peripheral blood mononuclear cells (PBMCs)	in situ oligonucleotide	[HuGene-1_0-st] Affymetrix Human Gene 1.0 ST Array [transcript (gene) version]
GPL6244	GSE36930	GSE36930_series_matrix.txt.gz.anno.tsv	GSM906507	characteristics_ch1_cell.type	PBMC	lls (PBMCs)	PBMC	Isolated peripheral blood mononuclear cells (PBMCs)	in situ oligonucleotide	[HuGene-1_0-st] Affymetrix Human Gene 1.0 ST Array [transcript (gene) version]
GPL6244	GSE64176	GSE64176_series_matrix.txt.gz.anno.tsv	GSM1565845	characteristics_ch1_cell.type	Treg	Treg CD45	Tregs	Treg CD45RO+ CD195+	in situ oligonucleotide	[HuGene-1_0-st] Affymetrix Human Gene 1.0 ST Array [transcript (gene) version]
GPL6244	GSE64176	GSE64176_series_matrix.txt.gz.anno.tsv	GSM1565846	characteristics_ch1_cell.type	Treg	Treg CD45	Tregs	Treg CD45RO+ CD195+	in situ oligonucleotide	[HuGene-1_0-st] Affymetrix Human Gene 1.0 ST Array [transcript (gene) version]
GPL6244	GSE64176	GSE64176_series_matrix.txt.gz.anno.tsv	GSM1565847	characteristics_ch1_cell.type	Treg	Treg CD45	Tregs	Treg CD45RO+ CD200-	in situ oligonucleotide	[HuGene-1_0-st] Affymetrix Human Gene 1.0 ST Array [transcript (gene) version]
GPL6244	GSE58867	GSE58867_series_matrix.txt.gz.anno.tsv	GSM1421070	characteristics_ch1_cell.type	\bTh17(_|-|\b)(?!neg)	Th17 cell	Th17 cells	Th17 cells	in situ oligonucleotide	[HuGene-1_0-st] Affymetrix Human Gene 1.0 ST Array [transcript (gene) version]
GPL6244	GSE58867	GSE58867_series_matrix.txt.gz.anno.tsv	GSM1421071	characteristics_ch1_cell.type	\bTh17(_|-|\b)(?!neg)	Th17 cell	Th17 cells	Th17 cells	in situ oligonucleotide	[HuGene-1_0-st] Affymetrix Human Gene 1.0 ST Array [transcript (gene) version]
GPL6244	GSE56608	GSE56608_series_matrix.txt.gz.anno.tsv	GSM1365754	source_name_ch1	PBMC	PBMC, 60m	PBMC	PBMC, 60min post-OLTT	in situ oligonucleotide	[HuGene-1_0-st] Affymetrix Human Gene 1.0 ST Array [transcript (gene) version]
GPL6244	GSE56035	GSE56035_series_matrix.txt.gz.anno.tsv	GSM1351333	characteristics_ch1_inclusion.markers	\bcd14((pos)|\+)?\b	CD14+	Monocytes	CD14+	in situ oligonucleotide	[HuGene-1_0-st] Affymetrix Human Gene 1.0 ST Array [transcript (gene) version]
GPL6244	GSE56035	GSE56035_series_matrix.txt.gz.anno.tsv	GSM1351333	characteristics_ch1_phenotype.markers	\bcd14((pos)|\+)?\b	CD3- CD14+ CD1	Monocytes	CD3- CD14+ CD16-	in situ oligonucleotide	[HuGene-1_0-st] Affymetrix Human Gene 1.0 ST Array [transcript (gene) version]
GPL6244	GSE64176	GSE64176_series_matrix.txt.gz.anno.tsv	GSM1565853	characteristics_ch1_cell.type	Treg	Treg CD45	Tregs	Treg CD45RO+ CD272-	in situ oligonucleotide	[HuGene-1_0-st] Affymetrix Human Gene 1.0 ST Array [transcript (gene) version]
GPL6244	GSE33613	GSE33613_series_matrix.txt.gz.anno.tsv	GSM831060	characteristics_ch1_cell.type	\bfibroblast	lung fibroblast)	fibroblast	IMR90 (Normal human diploid lung fibroblast)	in situ oligonucleotide	[HuGene-1_0-st] Affymetrix Human Gene 1.0 ST Array [transcript (gene) version]
GPL6244	GSE33613	GSE33613_series_matrix.txt.gz.anno.tsv	GSM831061	characteristics_ch1_cell.type	\bfibroblast	lung fibroblast)	fibroblast	IMR90 (Normal human diploid lung fibroblast)	in situ oligonucleotide	[HuGene-1_0-st] Affymetrix Human Gene 1.0 ST Array [transcript (gene) version]
GPL6244	GSE36930	GSE36930_series_matrix.txt.gz.anno.tsv	GSM906519	characteristics_ch1_cell.type	PBMC	lls (PBMCs)	PBMC	Isolated peripheral blood mononuclear cells (PBMCs)	in situ oligonucleotide	[HuGene-1_0-st] Affymetrix Human Gene 1.0 ST Array [transcript (gene) version]
GPL6244	GSE36930	GSE36930_series_matrix.txt.gz.anno.tsv	GSM906520	characteristics_ch1_cell.type	PBMC	lls (PBMCs)	PBMC	Isolated peripheral blood mononuclear cells (PBMCs)	in situ oligonucleotide	[HuGene-1_0-st] Affymetrix Human Gene 1.0 ST Array [transcript (gene) version]
GPL6244	GSE64176	GSE64176_series_matrix.txt.gz.anno.tsv	GSM1565860	characteristics_ch1_cell.type	Treg	Treg CD45	Tregs	Treg CD45RO+ CD279-	in situ oligonucleotide	[HuGene-1_0-st] Affymetrix Human Gene 1.0 ST Array [transcript (gene) version]
GPL6244	GSE56608	GSE56608_series_matrix.txt.gz.anno.tsv	GSM1365763	source_name_ch1	PBMC	PBMC, fas	PBMC	PBMC, fasting	in situ oligonucleotide	[HuGene-1_0-st] Affymetrix Human Gene 1.0 ST Array [transcript (gene) version]
GPL6244	GSE64176	GSE64176_series_matrix.txt.gz.anno.tsv	GSM1565862	characteristics_ch1_cell.type	Treg	Treg CD45	Tregs	Treg CD45RO+ CD279+	in situ oligonucleotide	[HuGene-1_0-st] Affymetrix Human Gene 1.0 ST Array [transcript (gene) version]
GPL6244	GSE64176	GSE64176_series_matrix.txt.gz.anno.tsv	GSM1565863	characteristics_ch1_cell.type	Treg	Treg CD45	Tregs	Treg CD45RO+ CD279+	in situ oligonucleotide	[HuGene-1_0-st] Affymetrix Human Gene 1.0 ST Array [transcript (gene) version]
GPL6244	GSE64176	GSE64176_series_matrix.txt.gz.anno.tsv	GSM1565864	characteristics_ch1_cell.type	Treg	Treg CD45	Tregs	Treg CD45RO+ CD279+	in situ oligonucleotide	[HuGene-1_0-st] Affymetrix Human Gene 1.0 ST Array [transcript (gene) version]
GPL6244	GSE38611	GSE38611_series_matrix.txt.gz.anno.tsv	GSM946095	characteristics_ch1_disease.state	\bB.?cell	B-cell chro	B cells	B-cell chronic lymphocytic leukemia	in situ oligonucleotide	[HuGene-1_0-st] Affymetrix Human Gene 1.0 ST Array [transcript (gene) version]
GPL6244	GSE38611	GSE38611_series_matrix.txt.gz.anno.tsv	GSM946096	characteristics_ch1_disease.state	\bB.?cell	B-cell chro	B cells	B-cell chronic lymphocytic leukemia	in situ oligonucleotide	[HuGene-1_0-st] Affymetrix Human Gene 1.0 ST Array [transcript (gene) version]
GPL6244	GSE38611	GSE38611_series_matrix.txt.gz.anno.tsv	GSM946097	characteristics_ch1_disease.state	\bB.?cell	B-cell chro	B cells	B-cell chronic lymphocytic leukemia	in situ oligonucleotide	[HuGene-1_0-st] Affymetrix Human Gene 1.0 ST Array [transcript (gene) version]
GPL6244	GSE38611	GSE38611_series_matrix.txt.gz.anno.tsv	GSM946098	characteristics_ch1_disease.state	\bB.?cell	B-cell chro	B cells	B-cell chronic lymphocytic leukemia	in situ oligonucleotide	[HuGene-1_0-st] Affymetrix Human Gene 1.0 ST Array [transcript (gene) version]
GPL6244	GSE64176	GSE64176_series_matrix.txt.gz.anno.tsv	GSM1565869	characteristics_ch1_cell.type	Treg	Treg CD45	Tregs	Treg CD45RO+ CD38+	in situ oligonucleotide	[HuGene-1_0-st] Affymetrix Human Gene 1.0 ST Array [transcript (gene) version]
GPL6244	GSE64176	GSE64176_series_matrix.txt.gz.anno.tsv	GSM1565870	characteristics_ch1_cell.type	Treg	Treg CD45	Tregs	Treg CD45RO+ CD38+	in situ oligonucleotide	[HuGene-1_0-st] Affymetrix Human Gene 1.0 ST Array [transcript (gene) version]
GPL6244	GSE36933	GSE36933_series_matrix.txt.gz.anno.tsv	GSM906543	characteristics_ch1_cell.type	macrophage(?!.*progenitor)	ived macrophages (MD	Macrophage	monocyte-derived macrophages (MDMs)	in situ oligonucleotide	[HuGene-1_0-st] Affymetrix Human Gene 1.0 ST Array [transcript (gene) version]
GPL6244	GSE47353	GSE47353_series_matrix.txt.gz.anno.tsv	GSM1148011	characteristics_ch1_tissue	PBMC	lls (PBMC)	PBMC	peripheral blood mononuclear cells (PBMC)	in situ oligonucleotide	[HuGene-1_0-st] Affymetrix Human Gene 1.0 ST Array [transcript (gene) version]
GPL6244	GSE56608	GSE56608_series_matrix.txt.gz.anno.tsv	GSM1365776	source_name_ch1	PBMC	PBMC, 60m	PBMC	PBMC, 60min post-OLTT	in situ oligonucleotide	[HuGene-1_0-st] Affymetrix Human Gene 1.0 ST Array [transcript (gene) version]
GPL6244	GSE36933	GSE36933_series_matrix.txt.gz.anno.tsv	GSM906546	characteristics_ch1_cell.type	macrophage(?!.*progenitor)	ived macrophages (MD	Macrophage	monocyte-derived macrophages (MDMs)	in situ oligonucleotide	[HuGene-1_0-st] Affymetrix Human Gene 1.0 ST Array [transcript (gene) version]
GPL6244	GSE36933	GSE36933_series_matrix.txt.gz.anno.tsv	GSM906547	characteristics_ch1_cell.type	macrophage(?!.*progenitor)	ived macrophages (MD	Macrophage	monocyte-derived macrophages (MDMs)	in situ oligonucleotide	[HuGene-1_0-st] Affymetrix Human Gene 1.0 ST Array [transcript (gene) version]
GPL6244	GSE36933	GSE36933_series_matrix.txt.gz.anno.tsv	GSM906548	characteristics_ch1_cell.type	macrophage(?!.*progenitor)	ived macrophages (MD	Macrophage	monocyte-derived macrophages (MDMs)	in situ oligonucleotide	[HuGene-1_0-st] Affymetrix Human Gene 1.0 ST Array [transcript (gene) version]
GPL6244	GSE56033	GSE56033_series_matrix.txt.gz.anno.tsv	GSM1351074	source_name_ch1	cd4((pos)|\+)?.?T(.?cell)?	dual_CD4 T-Cells fro	CD4 T cells	healthy individual_CD4 T-Cells from PBMCs	in situ oligonucleotide	[HuGene-1_0-st] Affymetrix Human Gene 1.0 ST Array [transcript (gene) version]
GPL6244	GSE104374	GSE104374_series_matrix.txt.gz.anno.tsv	GSM2796226	characteristics_ch1_cell.type	monocytes?	emic monocyte lymp	Monocytes	Human leukemic monocyte lymphoma cell line	in situ oligonucleotide	[HuGene-1_0-st] Affymetrix Human Gene 1.0 ST Array [transcript (gene) version]
GPL6244	GSE56033	GSE56033_series_matrix.txt.gz.anno.tsv	GSM1351076	source_name_ch1	cd4((pos)|\+)?.?T(.?cell)?	dual_CD4 T-Cells fro	CD4 T cells	healthy individual_CD4 T-Cells from PBMCs	in situ oligonucleotide	[HuGene-1_0-st] Affymetrix Human Gene 1.0 ST Array [transcript (gene) version]
GPL6244	GSE56033	GSE56033_series_matrix.txt.gz.anno.tsv	GSM1351077	source_name_ch1	cd4((pos)|\+)?.?T(.?cell)?	dual_CD4 T-Cells fro	CD4 T cells	healthy individual_CD4 T-Cells from PBMCs	in situ oligonucleotide	[HuGene-1_0-st] Affymetrix Human Gene 1.0 ST Array [transcript (gene) version]
GPL6244	GSE56033	GSE56033_series_matrix.txt.gz.anno.tsv	GSM1351078	source_name_ch1	cd4((pos)|\+)?.?T(.?cell)?	dual_CD4 T-Cells fro	CD4 T cells	healthy individual_CD4 T-Cells from PBMCs	in situ oligonucleotide	[HuGene-1_0-st] Affymetrix Human Gene 1.0 ST Array [transcript (gene) version]
GPL6244	GSE56034	GSE56034_series_matrix.txt.gz.anno.tsv	GSM1351537	characteristics_ch1_inclusion.markers	\bcd14((pos)|\+)?\b	CD14+	Monocytes	CD14+	in situ oligonucleotide	[HuGene-1_0-st] Affymetrix Human Gene 1.0 ST Array [transcript (gene) version]
GPL6244	GSE64176	GSE64176_series_matrix.txt.gz.anno.tsv	GSM1565883	characteristics_ch1_cell.type	Treg	Treg CD45	Tregs	Treg CD45RO+ CD71-	in situ oligonucleotide	[HuGene-1_0-st] Affymetrix Human Gene 1.0 ST Array [transcript (gene) version]
GPL6244	GSE56035	GSE56035_series_matrix.txt.gz.anno.tsv	GSM1351067	source_name_ch1	cd4((pos)|\+)?.?T(.?cell)?	dual_CD4 T-Cells fro	CD4 T cells	healthy individual_CD4 T-Cells from PBMCs	in situ oligonucleotide	[HuGene-1_0-st] Affymetrix Human Gene 1.0 ST Array [transcript (gene) version]
GPL6244	GSE43606	GSE43606_series_matrix.txt.gz.anno.tsv	GSM565514	characteristics_ch1_tissue	\bB.?cell	arge B-cell lymp	B cells	diffuse large B-cell lymphoma (DLBCL)	in situ oligonucleotide	[HuGene-1_0-st] Affymetrix Human Gene 1.0 ST Array [transcript (gene) version]
GPL6244	GSE56035	GSE56035_series_matrix.txt.gz.anno.tsv	GSM1351348	characteristics_ch1_phenotype.markers	\bcd14((pos)|\+)?\b	CD3- CD14+ CD1	Monocytes	CD3- CD14+ CD16-	in situ oligonucleotide	[HuGene-1_0-st] Affymetrix Human Gene 1.0 ST Array [transcript (gene) version]
GPL6244	GSE56034	GSE56034_series_matrix.txt.gz.anno.tsv	GSM1351537	characteristics_ch1_phenotype.markers	\bcd14((pos)|\+)?\b	CD3- CD14+ CD1	Monocytes	CD3- CD14+ CD16-	in situ oligonucleotide	[HuGene-1_0-st] Affymetrix Human Gene 1.0 ST Array [transcript (gene) version]
GPL6244	GSE43606	GSE43606_series_matrix.txt.gz.anno.tsv	GSM565519	characteristics_ch1_tissue	\bB.?cell	arge B-cell lymp	B cells	diffuse large B-cell lymphoma (DLBCL)	in situ oligonucleotide	[HuGene-1_0-st] Affymetrix Human Gene 1.0 ST Array [transcript (gene) version]
GPL6244	GSE56033	GSE56033_series_matrix.txt.gz.anno.tsv	GSM1351086	source_name_ch1	cd4((pos)|\+)?.?T(.?cell)?	dual_CD4 T-Cells fro	CD4 T cells	healthy individual_CD4 T-Cells from PBMCs	in situ oligonucleotide	[HuGene-1_0-st] Affymetrix Human Gene 1.0 ST Array [transcript (gene) version]
GPL6244	GSE43606	GSE43606_series_matrix.txt.gz.anno.tsv	GSM565523	characteristics_ch1_tissue	\bB.?cell	arge B-cell lymp	B cells	diffuse large B-cell lymphoma (DLBCL)	in situ oligonucleotide	[HuGene-1_0-st] Affymetrix Human Gene 1.0 ST Array [transcript (gene) version]
GPL6244	GSE38611	GSE38611_series_matrix.txt.gz.anno.tsv	GSM946121	characteristics_ch1_disease.state	\bB.?cell	B-cell chro	B cells	B-cell chronic lymphocytic leukemia	in situ oligonucleotide	[HuGene-1_0-st] Affymetrix Human Gene 1.0 ST Array [transcript (gene) version]
GPL6244	GSE56035	GSE56035_series_matrix.txt.gz.anno.tsv	GSM1351075	source_name_ch1	cd4((pos)|\+)?.?T(.?cell)?	dual_CD4 T-Cells fro	CD4 T cells	healthy individual_CD4 T-Cells from PBMCs	in situ oligonucleotide	[HuGene-1_0-st] Affymetrix Human Gene 1.0 ST Array [transcript (gene) version]
GPL6244	GSE17504	GSE17504_series_matrix.txt.gz.anno.tsv	GSM436441	characteristics_ch1_cell.type	\bfibroblast	cell fibroblasts	fibroblast	stromal cell fibroblasts	in situ oligonucleotide	[HuGene-1_0-st] Affymetrix Human Gene 1.0 ST Array [transcript (gene) version]
GPL6244	GSE44460	GSE44460_series_matrix.txt.gz.anno.tsv	GSM1085722	characteristics_ch1_cell.type	\bT.?cell(?!.*lymphoma)(?!.*leukemia)	T cell	T cells	T cell	in situ oligonucleotide	[HuGene-1_0-st] Affymetrix Human Gene 1.0 ST Array [transcript (gene) version]
GPL6244	GSE38611	GSE38611_series_matrix.txt.gz.anno.tsv	GSM946127	characteristics_ch1_disease.state	\bB.?cell	B-cell chro	B cells	B-cell chronic lymphocytic leukemia	in situ oligonucleotide	[HuGene-1_0-st] Affymetrix Human Gene 1.0 ST Array [transcript (gene) version]
GPL6244	GSE43260	GSE43260_series_matrix.txt.gz.anno.tsv	GSM1059551	characteristics_ch1_cell.type	cd8((pos)|\+)	CD8+BTLA+	CD8 T cells	CD8+BTLA+ TIL	in situ oligonucleotide	[HuGene-1_0-st] Affymetrix Human Gene 1.0 ST Array [transcript (gene) version]
GPL6244	GSE49632	GSE49632_series_matrix.txt.gz.anno.tsv	GSM1203158	characteristics_ch1_cell.type	endotheli(um|al)	endothelial cell	endothelial	endothelial cells	in situ oligonucleotide	[HuGene-1_0-st] Affymetrix Human Gene 1.0 ST Array [transcript (gene) version]
GPL6244	GSE49632	GSE49632_series_matrix.txt.gz.anno.tsv	GSM1203159	characteristics_ch1_cell.type	endotheli(um|al)	endothelial cell	endothelial	endothelial cells	in situ oligonucleotide	[HuGene-1_0-st] Affymetrix Human Gene 1.0 ST Array [transcript (gene) version]
GPL6244	GSE49632	GSE49632_series_matrix.txt.gz.anno.tsv	GSM1203160	characteristics_ch1_cell.type	endotheli(um|al)	endothelial cell	endothelial	endothelial cells	in situ oligonucleotide	[HuGene-1_0-st] Affymetrix Human Gene 1.0 ST Array [transcript (gene) version]
GPL6244	GSE104374	GSE104374_series_matrix.txt.gz.anno.tsv	GSM2796248	characteristics_ch1_cell.type	monocytes?	emic monocyte lymp	Monocytes	Human leukemic monocyte lymphoma cell line	in situ oligonucleotide	[HuGene-1_0-st] Affymetrix Human Gene 1.0 ST Array [transcript (gene) version]
GPL6244	GSE104377	GSE104377_series_matrix.txt.gz.anno.tsv	GSM2796182	characteristics_ch1_cell.type	monocytes?	emic monocyte lymp	Monocytes	Human leukemic monocyte lymphoma cell line	in situ oligonucleotide	[HuGene-1_0-st] Affymetrix Human Gene 1.0 ST Array [transcript (gene) version]
GPL6244	GSE104377	GSE104377_series_matrix.txt.gz.anno.tsv	GSM2796183	characteristics_ch1_cell.type	monocytes?	emic monocyte lymp	Monocytes	Human leukemic monocyte lymphoma cell line	in situ oligonucleotide	[HuGene-1_0-st] Affymetrix Human Gene 1.0 ST Array [transcript (gene) version]
GPL6244	GSE49632	GSE49632_series_matrix.txt.gz.anno.tsv	GSM1203152	characteristics_ch1_cell.type	endotheli(um|al)	endothelial cell	endothelial	endothelial cells	in situ oligonucleotide	[HuGene-1_0-st] Affymetrix Human Gene 1.0 ST Array [transcript (gene) version]
GPL6244	GSE49632	GSE49632_series_matrix.txt.gz.anno.tsv	GSM1203153	characteristics_ch1_cell.type	endotheli(um|al)	endothelial cell	endothelial	endothelial cells	in situ oligonucleotide	[HuGene-1_0-st] Affymetrix Human Gene 1.0 ST Array [transcript (gene) version]
GPL6244	GSE49632	GSE49632_series_matrix.txt.gz.anno.tsv	GSM1203154	characteristics_ch1_cell.type	endotheli(um|al)	endothelial cell	endothelial	endothelial cells	in situ oligonucleotide	[HuGene-1_0-st] Affymetrix Human Gene 1.0 ST Array [transcript (gene) version]
GPL6244	GSE64176	GSE64176_series_matrix.txt.gz.anno.tsv	GSM1565906	characteristics_ch1_cell.type	Treg	Treg CD45	Tregs	Treg CD45RO+ HLADR-	in situ oligonucleotide	[HuGene-1_0-st] Affymetrix Human Gene 1.0 ST Array [transcript (gene) version]
GPL6244	GSE56034	GSE56034_series_matrix.txt.gz.anno.tsv	GSM1351548	characteristics_ch1_phenotype.markers	\bcd14((pos)|\+)?\b	CD3- CD14+ CD1	Monocytes	CD3- CD14+ CD16-	in situ oligonucleotide	[HuGene-1_0-st] Affymetrix Human Gene 1.0 ST Array [transcript (gene) version]
GPL6244	GSE73341	GSE73341_series_matrix.txt.gz.anno.tsv	GSM1891359	characteristics_ch1_cell.type	endotheli(um|al)	ular endothelial cell	endothelial	Lung Human Microvascular endothelial cells (HMVEC-L)	in situ oligonucleotide	[HuGene-1_0-st] Affymetrix Human Gene 1.0 ST Array [transcript (gene) version]
GPL6244	GSE56034	GSE56034_series_matrix.txt.gz.anno.tsv	GSM1351549	characteristics_ch1_phenotype.markers	\bcd14((pos)|\+)?\b	CD3- CD14+ CD1	Monocytes	CD3- CD14+ CD16-	in situ oligonucleotide	[HuGene-1_0-st] Affymetrix Human Gene 1.0 ST Array [transcript (gene) version]
GPL6244	GSE56034	GSE56034_series_matrix.txt.gz.anno.tsv	GSM1351550	characteristics_ch1_inclusion.markers	\bcd14((pos)|\+)?\b	CD14+	Monocytes	CD14+	in situ oligonucleotide	[HuGene-1_0-st] Affymetrix Human Gene 1.0 ST Array [transcript (gene) version]
GPL6244	GSE64176	GSE64176_series_matrix.txt.gz.anno.tsv	GSM1565911	characteristics_ch1_cell.type	Treg	Treg CD45	Tregs	Treg CD45RO+ HLADR+	in situ oligonucleotide	[HuGene-1_0-st] Affymetrix Human Gene 1.0 ST Array [transcript (gene) version]
GPL6244	GSE64176	GSE64176_series_matrix.txt.gz.anno.tsv	GSM1565912	characteristics_ch1_cell.type	Treg	Treg CD45	Tregs	Treg CD45RO+ ICOS-	in situ oligonucleotide	[HuGene-1_0-st] Affymetrix Human Gene 1.0 ST Array [transcript (gene) version]
GPL6244	GSE43606	GSE43606_series_matrix.txt.gz.anno.tsv	GSM565574	characteristics_ch1_tissue	\bB.?cell	arge B-cell lymp	B cells	diffuse large B-cell lymphoma (DLBCL)	in situ oligonucleotide	[HuGene-1_0-st] Affymetrix Human Gene 1.0 ST Array [transcript (gene) version]
GPL6244	GSE49641	GSE49641_series_matrix.txt.gz.anno.tsv	GSM1203274	characteristics_ch1_cell.type	PBMC	PBMC	PBMC	PBMC	in situ oligonucleotide	[HuGene-1_0-st] Affymetrix Human Gene 1.0 ST Array [transcript (gene) version]
GPL6244	GSE43326	GSE43326_series_matrix.txt.gz.anno.tsv	GSM1060536	characteristics_ch1_cell.type	\bfibroblast	skin fibroblast)	fibroblast	iPSC-derived neural cells (iPS cells originated from skin fibroblast)	in situ oligonucleotide	[HuGene-1_0-st] Affymetrix Human Gene 1.0 ST Array [transcript (gene) version]
GPL6244	GSE49641	GSE49641_series_matrix.txt.gz.anno.tsv	GSM1203276	characteristics_ch1_cell.type	PBMC	PBMC	PBMC	PBMC	in situ oligonucleotide	[HuGene-1_0-st] Affymetrix Human Gene 1.0 ST Array [transcript (gene) version]
GPL6244	GSE49641	GSE49641_series_matrix.txt.gz.anno.tsv	GSM1203277	characteristics_ch1_cell.type	PBMC	PBMC	PBMC	PBMC	in situ oligonucleotide	[HuGene-1_0-st] Affymetrix Human Gene 1.0 ST Array [transcript (gene) version]
GPL6244	GSE43382	GSE43382_series_matrix.txt.gz.anno.tsv	GSM1061808	characteristics_ch1_cell.type	\bfibroblast	skin fibroblast	fibroblast	skin fibroblast	in situ oligonucleotide	[HuGene-1_0-st] Affymetrix Human Gene 1.0 ST Array [transcript (gene) version]
GPL6244	GSE43382	GSE43382_series_matrix.txt.gz.anno.tsv	GSM1061809	characteristics_ch1_cell.type	\bfibroblast	skin fibroblast)	fibroblast	iPS cells (originated from skin fibroblast)	in situ oligonucleotide	[HuGene-1_0-st] Affymetrix Human Gene 1.0 ST Array [transcript (gene) version]
GPL6244	GSE43382	GSE43382_series_matrix.txt.gz.anno.tsv	GSM1061810	characteristics_ch1_cell.type	\bfibroblast	skin fibroblast)	fibroblast	iPSC-derived neural stem cells (iPS cells originated from skin fibroblast)	in situ oligonucleotide	[HuGene-1_0-st] Affymetrix Human Gene 1.0 ST Array [transcript (gene) version]
GPL6244	GSE43382	GSE43382_series_matrix.txt.gz.anno.tsv	GSM1061811	characteristics_ch1_cell.type	\bfibroblast	skin fibroblast)	fibroblast	iPSC-derived neuron (iPS cells originated from skin fibroblast)	in situ oligonucleotide	[HuGene-1_0-st] Affymetrix Human Gene 1.0 ST Array [transcript (gene) version]
GPL6244	GSE43606	GSE43606_series_matrix.txt.gz.anno.tsv	GSM1066152	characteristics_ch1_tissue	\bB.?cell	arge B-cell lymp	B cells	diffuse large B-cell lymphoma (DLBCL)	in situ oligonucleotide	[HuGene-1_0-st] Affymetrix Human Gene 1.0 ST Array [transcript (gene) version]
GPL6244	GSE56033	GSE56033_series_matrix.txt.gz.anno.tsv	GSM1350877	source_name_ch1	cd4((pos)|\+)?.?T(.?cell)?	dual_CD4 T-Cells fro	CD4 T cells	healthy individual_CD4 T-Cells from PBMCs	in situ oligonucleotide	[HuGene-1_0-st] Affymetrix Human Gene 1.0 ST Array [transcript (gene) version]
GPL6244	GSE49641	GSE49641_series_matrix.txt.gz.anno.tsv	GSM1203284	characteristics_ch1_cell.type	PBMC	PBMC	PBMC	PBMC	in situ oligonucleotide	[HuGene-1_0-st] Affymetrix Human Gene 1.0 ST Array [transcript (gene) version]
GPL6244	GSE56033	GSE56033_series_matrix.txt.gz.anno.tsv	GSM1350879	source_name_ch1	cd4((pos)|\+)?.?T(.?cell)?	dual_CD4 T-Cells fro	CD4 T cells	healthy individual_CD4 T-Cells from PBMCs	in situ oligonucleotide	[HuGene-1_0-st] Affymetrix Human Gene 1.0 ST Array [transcript (gene) version]
GPL6244	GSE23413	GSE23413_series_matrix.txt.gz.anno.tsv	GSM574236	characteristics_ch1_cell.type	\bfibroblast	onic Fibroblasts 19w	fibroblast	Human Embryonic Fibroblasts 19weeks	in situ oligonucleotide	[HuGene-1_0-st] Affymetrix Human Gene 1.0 ST Array [transcript (gene) version]
GPL6244	GSE23413	GSE23413_series_matrix.txt.gz.anno.tsv	GSM574237	characteristics_ch1_cell.type	\bfibroblast	onic Fibroblasts 24w	fibroblast	Human Embryonic Fibroblasts 24weeks	in situ oligonucleotide	[HuGene-1_0-st] Affymetrix Human Gene 1.0 ST Array [transcript (gene) version]
GPL6244	GSE56034	GSE56034_series_matrix.txt.gz.anno.tsv	GSM1351557	characteristics_ch1_phenotype.markers	\bcd14((pos)|\+)?\b	CD3- CD14+ CD1	Monocytes	CD3- CD14+ CD16-	in situ oligonucleotide	[HuGene-1_0-st] Affymetrix Human Gene 1.0 ST Array [transcript (gene) version]
GPL6244	GSE104377	GSE104377_series_matrix.txt.gz.anno.tsv	GSM2796229	characteristics_ch1_cell.type	monocytes?	emic monocyte lymp	Monocytes	Human leukemic monocyte lymphoma cell line	in situ oligonucleotide	[HuGene-1_0-st] Affymetrix Human Gene 1.0 ST Array [transcript (gene) version]
GPL6244	GSE80161	GSE80161_series_matrix.txt.gz.anno.tsv	GSM2113652	source_name_ch1	\bfibroblast	lung fibroblasts CCL	fibroblast	human fetal lung fibroblasts CCL-151	in situ oligonucleotide	[HuGene-1_0-st] Affymetrix Human Gene 1.0 ST Array [transcript (gene) version]
GPL6244	GSE25160	GSE25160_series_matrix.txt.gz.anno.tsv	GSM618169	source_name_ch1	PBMC	PBMC	PBMC	PBMC	in situ oligonucleotide	[HuGene-1_0-st] Affymetrix Human Gene 1.0 ST Array [transcript (gene) version]
GPL6244	GSE25160	GSE25160_series_matrix.txt.gz.anno.tsv	GSM618170	source_name_ch1	PBMC	PBMC	PBMC	PBMC	in situ oligonucleotide	[HuGene-1_0-st] Affymetrix Human Gene 1.0 ST Array [transcript (gene) version]
GPL6244	GSE25160	GSE25160_series_matrix.txt.gz.anno.tsv	GSM618171	source_name_ch1	PBMC	PBMC	PBMC	PBMC	in situ oligonucleotide	[HuGene-1_0-st] Affymetrix Human Gene 1.0 ST Array [transcript (gene) version]
GPL6244	GSE25160	GSE25160_series_matrix.txt.gz.anno.tsv	GSM618172	source_name_ch1	PBMC	PBMC	PBMC	PBMC	in situ oligonucleotide	[HuGene-1_0-st] Affymetrix Human Gene 1.0 ST Array [transcript (gene) version]
GPL6244	GSE25160	GSE25160_series_matrix.txt.gz.anno.tsv	GSM618173	source_name_ch1	PBMC	PBMC	PBMC	PBMC	in situ oligonucleotide	[HuGene-1_0-st] Affymetrix Human Gene 1.0 ST Array [transcript (gene) version]
GPL6244	GSE28498	GSE28498_series_matrix.txt.gz.anno.tsv	GSM706134	characteristics_ch1_cell.type	white blood cell	white blood cells	White blood cells	white blood cells	in situ oligonucleotide	[HuGene-1_0-st] Affymetrix Human Gene 1.0 ST Array [transcript (gene) version]
GPL6244	GSE28498	GSE28498_series_matrix.txt.gz.anno.tsv	GSM706135	characteristics_ch1_cell.type	white blood cell	white blood cells	White blood cells	white blood cells	in situ oligonucleotide	[HuGene-1_0-st] Affymetrix Human Gene 1.0 ST Array [transcript (gene) version]
GPL6244	GSE56035	GSE56035_series_matrix.txt.gz.anno.tsv	GSM1351741	characteristics_ch1_phenotype.markers	\bcd14((pos)|\+)?\b	CD3- CD14+ CD1	Monocytes	CD3- CD14+ CD16-	in situ oligonucleotide	[HuGene-1_0-st] Affymetrix Human Gene 1.0 ST Array [transcript (gene) version]
GPL6244	GSE56035	GSE56035_series_matrix.txt.gz.anno.tsv	GSM1351742	characteristics_ch1_inclusion.markers	\bcd14((pos)|\+)?\b	CD14+	Monocytes	CD14+	in situ oligonucleotide	[HuGene-1_0-st] Affymetrix Human Gene 1.0 ST Array [transcript (gene) version]
GPL6244	GSE25160	GSE25160_series_matrix.txt.gz.anno.tsv	GSM618178	source_name_ch1	PBMC	PBMC	PBMC	PBMC	in situ oligonucleotide	[HuGene-1_0-st] Affymetrix Human Gene 1.0 ST Array [transcript (gene) version]
GPL6244	GSE18794	GSE18794_series_matrix.txt.gz.anno.tsv	GSM466291	characteristics_ch1_cell.type	monocytes?	ived monocytes	Monocytes	Human peripheral blood-derived monocytes	in situ oligonucleotide	[HuGene-1_0-st] Affymetrix Human Gene 1.0 ST Array [transcript (gene) version]
GPL6244	GSE71045	GSE71045_series_matrix.txt.gz.anno.tsv	GSM1826047	characteristics_ch1_cell.type	cd8((pos)|\+)	CD8+ T Ce	CD8 T cells	CD8+ T Cells	in situ oligonucleotide	[HuGene-1_0-st] Affymetrix Human Gene 1.0 ST Array [transcript (gene) version]
GPL6244	GSE71045	GSE71045_series_matrix.txt.gz.anno.tsv	GSM1826048	characteristics_ch1_cell.type	cd8((pos)|\+)	CD8+ T Ce	CD8 T cells	CD8+ T Cells	in situ oligonucleotide	[HuGene-1_0-st] Affymetrix Human Gene 1.0 ST Array [transcript (gene) version]
GPL6244	GSE25263	GSE25263_series_matrix.txt.gz.anno.tsv	GSM621612	characteristics_ch1_cell.type	PBMC	PBMC	PBMC	PBMC	in situ oligonucleotide	[HuGene-1_0-st] Affymetrix Human Gene 1.0 ST Array [transcript (gene) version]
GPL6244	GSE25263	GSE25263_series_matrix.txt.gz.anno.tsv	GSM621613	characteristics_ch1_cell.type	PBMC	PBMC	PBMC	PBMC	in situ oligonucleotide	[HuGene-1_0-st] Affymetrix Human Gene 1.0 ST Array [transcript (gene) version]
GPL6244	GSE38611	GSE38611_series_matrix.txt.gz.anno.tsv	GSM946178	characteristics_ch1_disease.state	\bB.?cell	B-cell chro	B cells	B-cell chronic lymphocytic leukemia	in situ oligonucleotide	[HuGene-1_0-st] Affymetrix Human Gene 1.0 ST Array [transcript (gene) version]
GPL6244	GSE38611	GSE38611_series_matrix.txt.gz.anno.tsv	GSM946179	characteristics_ch1_disease.state	\bB.?cell	B-cell chro	B cells	B-cell chronic lymphocytic leukemia	in situ oligonucleotide	[HuGene-1_0-st] Affymetrix Human Gene 1.0 ST Array [transcript (gene) version]
GPL6244	GSE38611	GSE38611_series_matrix.txt.gz.anno.tsv	GSM946180	characteristics_ch1_disease.state	\bB.?cell	B-cell chro	B cells	B-cell chronic lymphocytic leukemia	in situ oligonucleotide	[HuGene-1_0-st] Affymetrix Human Gene 1.0 ST Array [transcript (gene) version]
GPL6244	GSE25263	GSE25263_series_matrix.txt.gz.anno.tsv	GSM621615	characteristics_ch1_cell.type	PBMC	PBMC	PBMC	PBMC	in situ oligonucleotide	[HuGene-1_0-st] Affymetrix Human Gene 1.0 ST Array [transcript (gene) version]
GPL6244	GSE38611	GSE38611_series_matrix.txt.gz.anno.tsv	GSM946181	characteristics_ch1_disease.state	\bB.?cell	B-cell chro	B cells	B-cell chronic lymphocytic leukemia	in situ oligonucleotide	[HuGene-1_0-st] Affymetrix Human Gene 1.0 ST Array [transcript (gene) version]
GPL6244	GSE56034	GSE56034_series_matrix.txt.gz.anno.tsv	GSM1351387	characteristics_ch1_phenotype.markers	\bcd14((pos)|\+)?\b	CD3- CD14+ CD1	Monocytes	CD3- CD14+ CD16-	in situ oligonucleotide	[HuGene-1_0-st] Affymetrix Human Gene 1.0 ST Array [transcript (gene) version]
GPL6244	GSE56034	GSE56034_series_matrix.txt.gz.anno.tsv	GSM1351388	characteristics_ch1_inclusion.markers	\bcd14((pos)|\+)?\b	CD14+	Monocytes	CD14+	in situ oligonucleotide	[HuGene-1_0-st] Affymetrix Human Gene 1.0 ST Array [transcript (gene) version]
GPL6244	GSE56034	GSE56034_series_matrix.txt.gz.anno.tsv	GSM1351388	characteristics_ch1_phenotype.markers	\bcd14((pos)|\+)?\b	CD3- CD14+ CD1	Monocytes	CD3- CD14+ CD16-	in situ oligonucleotide	[HuGene-1_0-st] Affymetrix Human Gene 1.0 ST Array [transcript (gene) version]
GPL6244	GSE56034	GSE56034_series_matrix.txt.gz.anno.tsv	GSM1351389	characteristics_ch1_inclusion.markers	\bcd14((pos)|\+)?\b	CD14+	Monocytes	CD14+	in situ oligonucleotide	[HuGene-1_0-st] Affymetrix Human Gene 1.0 ST Array [transcript (gene) version]
GPL6244	GSE56034	GSE56034_series_matrix.txt.gz.anno.tsv	GSM1351389	characteristics_ch1_phenotype.markers	\bcd14((pos)|\+)?\b	CD3- CD14+ CD1	Monocytes	CD3- CD14+ CD16-	in situ oligonucleotide	[HuGene-1_0-st] Affymetrix Human Gene 1.0 ST Array [transcript (gene) version]
GPL6244	GSE56034	GSE56034_series_matrix.txt.gz.anno.tsv	GSM1351390	characteristics_ch1_inclusion.markers	\bcd14((pos)|\+)?\b	CD14+	Monocytes	CD14+	in situ oligonucleotide	[HuGene-1_0-st] Affymetrix Human Gene 1.0 ST Array [transcript (gene) version]
GPL6244	GSE25263	GSE25263_series_matrix.txt.gz.anno.tsv	GSM621625	characteristics_ch1_cell.type	PBMC	PBMC	PBMC	PBMC	in situ oligonucleotide	[HuGene-1_0-st] Affymetrix Human Gene 1.0 ST Array [transcript (gene) version]
GPL6244	GSE60234	GSE60234_series_matrix.txt.gz.anno.tsv	GSM1468426	source_name_ch1	Th17.*cd4((pos)|\+)?	CD28+Th17 polarizing activated CD4+ T ce	Th17 cells	Anti-CD3/CD28+Th17 polarizing activated CD4+ T cells profiled at 2hr	in situ oligonucleotide	[HuGene-1_0-st] Affymetrix Human Gene 1.0 ST Array [transcript (gene) version]
GPL6244	GSE25263	GSE25263_series_matrix.txt.gz.anno.tsv	GSM621628	characteristics_ch1_cell.type	PBMC	PBMC	PBMC	PBMC	in situ oligonucleotide	[HuGene-1_0-st] Affymetrix Human Gene 1.0 ST Array [transcript (gene) version]
GPL6244	GSE60234	GSE60234_series_matrix.txt.gz.anno.tsv	GSM1468435	source_name_ch1	Th17.*cd4((pos)|\+)?	CD28+Th17 polarizing activated CD4+ T ce	Th17 cells	Anti-CD3/CD28+Th17 polarizing activated CD4+ T cells profiled at 10hr	in situ oligonucleotide	[HuGene-1_0-st] Affymetrix Human Gene 1.0 ST Array [transcript (gene) version]
GPL6244	GSE60234	GSE60234_series_matrix.txt.gz.anno.tsv	GSM1468439	source_name_ch1	Th17.*cd4((pos)|\+)?	CD28+Th17 polarizing activated CD4+ T ce	Th17 cells	Anti-CD3/CD28+Th17 polarizing activated CD4+ T cells profiled at 24hr	in situ oligonucleotide	[HuGene-1_0-st] Affymetrix Human Gene 1.0 ST Array [transcript (gene) version]
GPL6244	GSE60234	GSE60234_series_matrix.txt.gz.anno.tsv	GSM1468442	source_name_ch1	Th17.*cd4((pos)|\+)?	CD28+Th17 polarizing activated CD4+ T ce	Th17 cells	Anti-CD3/CD28+Th17 polarizing activated CD4+ T cells profiled at 48hr	in situ oligonucleotide	[HuGene-1_0-st] Affymetrix Human Gene 1.0 ST Array [transcript (gene) version]
GPL6244	GSE60234	GSE60234_series_matrix.txt.gz.anno.tsv	GSM1468446	source_name_ch1	Th17.*cd4((pos)|\+)?	CD28+Th17 polarizing activated CD4+ T ce	Th17 cells	Anti-CD3/CD28+Th17 polarizing activated CD4+ T cells profiled at 72hr	in situ oligonucleotide	[HuGene-1_0-st] Affymetrix Human Gene 1.0 ST Array [transcript (gene) version]
GPL6244	GSE83297	GSE83297_series_matrix.txt.gz.anno.tsv	GSM2198569	characteristics_ch1_phenotype	endotheli(um|al)	both endothelial and	endothelial	Cells exhibit both endothelial and epithelial characteristics	in situ oligonucleotide	[HuGene-1_0-st] Affymetrix Human Gene 1.0 ST Array [transcript (gene) version]
GPL6244	GSE83297	GSE83297_series_matrix.txt.gz.anno.tsv	GSM2198570	characteristics_ch1_phenotype	endotheli(um|al)	both endothelial and	endothelial	Cells exhibit both endothelial and epithelial characteristics	in situ oligonucleotide	[HuGene-1_0-st] Affymetrix Human Gene 1.0 ST Array [transcript (gene) version]
GPL6244	GSE38611	GSE38611_series_matrix.txt.gz.anno.tsv	GSM946199	characteristics_ch1_disease.state	\bB.?cell	B-cell chro	B cells	B-cell chronic lymphocytic leukemia	in situ oligonucleotide	[HuGene-1_0-st] Affymetrix Human Gene 1.0 ST Array [transcript (gene) version]
GPL6244	GSE38611	GSE38611_series_matrix.txt.gz.anno.tsv	GSM946200	characteristics_ch1_disease.state	\bB.?cell	B-cell chro	B cells	B-cell chronic lymphocytic leukemia	in situ oligonucleotide	[HuGene-1_0-st] Affymetrix Human Gene 1.0 ST Array [transcript (gene) version]
GPL6244	GSE38611	GSE38611_series_matrix.txt.gz.anno.tsv	GSM946201	characteristics_ch1_disease.state	\bB.?cell	B-cell chro	B cells	B-cell chronic lymphocytic leukemia	in situ oligonucleotide	[HuGene-1_0-st] Affymetrix Human Gene 1.0 ST Array [transcript (gene) version]
GPL6244	GSE43497	GSE43497_series_matrix.txt.gz.anno.tsv	GSM1064178	characteristics_ch1_tissue	cd4((pos)|\+)?.?T(.?cell)?	CD4+ T cells fro	CD4 T cells	CD4+ T cells from PBMC	in situ oligonucleotide	[HuGene-1_0-st] Affymetrix Human Gene 1.0 ST Array [transcript (gene) version]
GPL6244	GSE43497	GSE43497_series_matrix.txt.gz.anno.tsv	GSM1064179	characteristics_ch1_tissue	cd4((pos)|\+)?.?T(.?cell)?	CD4+ T cells fro	CD4 T cells	CD4+ T cells from PBMC	in situ oligonucleotide	[HuGene-1_0-st] Affymetrix Human Gene 1.0 ST Array [transcript (gene) version]
GPL6244	GSE56899	GSE56899_series_matrix.txt.gz.anno.tsv	GSM1370871	source_name_ch1	plasma.?cell	plasma cell-free	Plasma cells	plasma cell-free RNA	in situ oligonucleotide	[HuGene-1_0-st] Affymetrix Human Gene 1.0 ST Array [transcript (gene) version]
GPL6244	GSE56899	GSE56899_series_matrix.txt.gz.anno.tsv	GSM1370872	source_name_ch1	plasma.?cell	plasma cell-free	Plasma cells	plasma cell-free RNA	in situ oligonucleotide	[HuGene-1_0-st] Affymetrix Human Gene 1.0 ST Array [transcript (gene) version]
GPL6244	GSE56899	GSE56899_series_matrix.txt.gz.anno.tsv	GSM1370873	source_name_ch1	plasma.?cell	plasma cell-free	Plasma cells	plasma cell-free RNA	in situ oligonucleotide	[HuGene-1_0-st] Affymetrix Human Gene 1.0 ST Array [transcript (gene) version]
GPL6244	GSE56899	GSE56899_series_matrix.txt.gz.anno.tsv	GSM1370874	source_name_ch1	plasma.?cell	plasma cell-free	Plasma cells	plasma cell-free RNA	in situ oligonucleotide	[HuGene-1_0-st] Affymetrix Human Gene 1.0 ST Array [transcript (gene) version]
GPL6244	GSE56899	GSE56899_series_matrix.txt.gz.anno.tsv	GSM1370875	source_name_ch1	plasma.?cell	plasma cell-free	Plasma cells	plasma cell-free RNA	in situ oligonucleotide	[HuGene-1_0-st] Affymetrix Human Gene 1.0 ST Array [transcript (gene) version]
GPL6244	GSE56034	GSE56034_series_matrix.txt.gz.anno.tsv	GSM1355958	characteristics_ch1_inclusion.markers	\bcd14((pos)|\+)?\b	CD14+	Monocytes	CD14+	in situ oligonucleotide	[HuGene-1_0-st] Affymetrix Human Gene 1.0 ST Array [transcript (gene) version]
GPL6244	GSE22895	GSE22895_series_matrix.txt.gz.anno.tsv	GSM565505	characteristics_ch1_tissue	\bB.?cell	arge B-cell lymp	B cells	diffuse large B-cell lymphoma (DLBCL)	in situ oligonucleotide	[HuGene-1_0-st] Affymetrix Human Gene 1.0 ST Array [transcript (gene) version]
GPL6244	GSE22895	GSE22895_series_matrix.txt.gz.anno.tsv	GSM565506	characteristics_ch1_tissue	\bB.?cell	arge B-cell lymp	B cells	diffuse large B-cell lymphoma (DLBCL)	in situ oligonucleotide	[HuGene-1_0-st] Affymetrix Human Gene 1.0 ST Array [transcript (gene) version]
GPL6244	GSE22895	GSE22895_series_matrix.txt.gz.anno.tsv	GSM565508	characteristics_ch1_tissue	\bB.?cell	arge B-cell lymp	B cells	diffuse large B-cell lymphoma (DLBCL)	in situ oligonucleotide	[HuGene-1_0-st] Affymetrix Human Gene 1.0 ST Array [transcript (gene) version]
GPL6244	GSE47044	GSE47044_series_matrix.txt.gz.anno.tsv	GSM1143710	characteristics_ch1_cell.type	germinal.?center	germinal center B ce	GC B cells	germinal center B cells	in situ oligonucleotide	[HuGene-1_0-st] Affymetrix Human Gene 1.0 ST Array [transcript (gene) version]
GPL6244	GSE47353	GSE47353_series_matrix.txt.gz.anno.tsv	GSM1147758	characteristics_ch1_tissue	PBMC	lls (PBMC)	PBMC	peripheral blood mononuclear cells (PBMC)	in situ oligonucleotide	[HuGene-1_0-st] Affymetrix Human Gene 1.0 ST Array [transcript (gene) version]
GPL6244	GSE22895	GSE22895_series_matrix.txt.gz.anno.tsv	GSM565511	characteristics_ch1_tissue	\bB.?cell	arge B-cell lymp	B cells	diffuse large B-cell lymphoma (DLBCL)	in situ oligonucleotide	[HuGene-1_0-st] Affymetrix Human Gene 1.0 ST Array [transcript (gene) version]
GPL6244	GSE22895	GSE22895_series_matrix.txt.gz.anno.tsv	GSM565512	characteristics_ch1_tissue	\bB.?cell	arge B-cell lymp	B cells	diffuse large B-cell lymphoma (DLBCL)	in situ oligonucleotide	[HuGene-1_0-st] Affymetrix Human Gene 1.0 ST Array [transcript (gene) version]
GPL6244	GSE22895	GSE22895_series_matrix.txt.gz.anno.tsv	GSM565513	characteristics_ch1_tissue	\bB.?cell	arge B-cell lymp	B cells	diffuse large B-cell lymphoma (DLBCL)	in situ oligonucleotide	[HuGene-1_0-st] Affymetrix Human Gene 1.0 ST Array [transcript (gene) version]
GPL6244	GSE22895	GSE22895_series_matrix.txt.gz.anno.tsv	GSM565514	characteristics_ch1_tissue	\bB.?cell	arge B-cell lymp	B cells	diffuse large B-cell lymphoma (DLBCL)	in situ oligonucleotide	[HuGene-1_0-st] Affymetrix Human Gene 1.0 ST Array [transcript (gene) version]
GPL6244	GSE22895	GSE22895_series_matrix.txt.gz.anno.tsv	GSM565515	characteristics_ch1_tissue	\bB.?cell	arge B-cell lymp	B cells	diffuse large B-cell lymphoma (DLBCL)	in situ oligonucleotide	[HuGene-1_0-st] Affymetrix Human Gene 1.0 ST Array [transcript (gene) version]
GPL6244	GSE56034	GSE56034_series_matrix.txt.gz.anno.tsv	GSM1355963	characteristics_ch1_phenotype.markers	\bcd14((pos)|\+)?\b	CD3- CD14+ CD1	Monocytes	CD3- CD14+ CD16-	in situ oligonucleotide	[HuGene-1_0-st] Affymetrix Human Gene 1.0 ST Array [transcript (gene) version]
GPL6244	GSE56899	GSE56899_series_matrix.txt.gz.anno.tsv	GSM1370886	source_name_ch1	plasma.?cell	plasma cell-free	Plasma cells	plasma cell-free RNA	in situ oligonucleotide	[HuGene-1_0-st] Affymetrix Human Gene 1.0 ST Array [transcript (gene) version]
GPL6244	GSE56035	GSE56035_series_matrix.txt.gz.anno.tsv	GSM1351173	source_name_ch1	cd4((pos)|\+)?.?T(.?cell)?	dual_CD4 T-Cells fro	CD4 T cells	healthy individual_CD4 T-Cells from PBMCs	in situ oligonucleotide	[HuGene-1_0-st] Affymetrix Human Gene 1.0 ST Array [transcript (gene) version]
GPL6244	GSE56035	GSE56035_series_matrix.txt.gz.anno.tsv	GSM1351174	source_name_ch1	cd4((pos)|\+)?.?T(.?cell)?	dual_CD4 T-Cells fro	CD4 T cells	healthy individual_CD4 T-Cells from PBMCs	in situ oligonucleotide	[HuGene-1_0-st] Affymetrix Human Gene 1.0 ST Array [transcript (gene) version]
GPL6244	GSE56899	GSE56899_series_matrix.txt.gz.anno.tsv	GSM1370889	source_name_ch1	plasma.?cell	plasma cell-free	Plasma cells	plasma cell-free RNA	in situ oligonucleotide	[HuGene-1_0-st] Affymetrix Human Gene 1.0 ST Array [transcript (gene) version]
GPL6244	GSE56899	GSE56899_series_matrix.txt.gz.anno.tsv	GSM1370890	source_name_ch1	plasma.?cell	plasma cell-free	Plasma cells	plasma cell-free RNA	in situ oligonucleotide	[HuGene-1_0-st] Affymetrix Human Gene 1.0 ST Array [transcript (gene) version]
GPL6244	GSE56034	GSE56034_series_matrix.txt.gz.anno.tsv	GSM1351408	characteristics_ch1_phenotype.markers	\bcd14((pos)|\+)?\b	CD3- CD14+ CD1	Monocytes	CD3- CD14+ CD16-	in situ oligonucleotide	[HuGene-1_0-st] Affymetrix Human Gene 1.0 ST Array [transcript (gene) version]
GPL6244	GSE24621	GSE24621_series_matrix.txt.gz.anno.tsv	GSM607077	characteristics_ch1_cell.type	\bfibroblast	rmal fibroblasts	fibroblast	Adult dermal fibroblasts	in situ oligonucleotide	[HuGene-1_0-st] Affymetrix Human Gene 1.0 ST Array [transcript (gene) version]
GPL6244	GSE22895	GSE22895_series_matrix.txt.gz.anno.tsv	GSM565524	characteristics_ch1_tissue	\bB.?cell	arge B-cell lymp	B cells	diffuse large B-cell lymphoma (DLBCL)	in situ oligonucleotide	[HuGene-1_0-st] Affymetrix Human Gene 1.0 ST Array [transcript (gene) version]
GPL6244	GSE22895	GSE22895_series_matrix.txt.gz.anno.tsv	GSM565525	characteristics_ch1_tissue	\bB.?cell	arge B-cell lymp	B cells	diffuse large B-cell lymphoma (DLBCL)	in situ oligonucleotide	[HuGene-1_0-st] Affymetrix Human Gene 1.0 ST Array [transcript (gene) version]
GPL6244	GSE22895	GSE22895_series_matrix.txt.gz.anno.tsv	GSM565526	characteristics_ch1_tissue	\bB.?cell	arge B-cell lymp	B cells	diffuse large B-cell lymphoma (DLBCL)	in situ oligonucleotide	[HuGene-1_0-st] Affymetrix Human Gene 1.0 ST Array [transcript (gene) version]
GPL6244	GSE22895	GSE22895_series_matrix.txt.gz.anno.tsv	GSM565527	characteristics_ch1_tissue	\bB.?cell	arge B-cell lymp	B cells	diffuse large B-cell lymphoma (DLBCL)	in situ oligonucleotide	[HuGene-1_0-st] Affymetrix Human Gene 1.0 ST Array [transcript (gene) version]
GPL6244	GSE22895	GSE22895_series_matrix.txt.gz.anno.tsv	GSM565528	characteristics_ch1_tissue	\bB.?cell	arge B-cell lymp	B cells	diffuse large B-cell lymphoma (DLBCL)	in situ oligonucleotide	[HuGene-1_0-st] Affymetrix Human Gene 1.0 ST Array [transcript (gene) version]
GPL6244	GSE22895	GSE22895_series_matrix.txt.gz.anno.tsv	GSM565529	characteristics_ch1_tissue	\bB.?cell	arge B-cell lymp	B cells	diffuse large B-cell lymphoma (DLBCL)	in situ oligonucleotide	[HuGene-1_0-st] Affymetrix Human Gene 1.0 ST Array [transcript (gene) version]
GPL6244	GSE56034	GSE56034_series_matrix.txt.gz.anno.tsv	GSM1351413	characteristics_ch1_inclusion.markers	\bcd14((pos)|\+)?\b	CD14+	Monocytes	CD14+	in situ oligonucleotide	[HuGene-1_0-st] Affymetrix Human Gene 1.0 ST Array [transcript (gene) version]
GPL6244	GSE56034	GSE56034_series_matrix.txt.gz.anno.tsv	GSM1351413	characteristics_ch1_phenotype.markers	\bcd14((pos)|\+)?\b	CD3- CD14+ CD1	Monocytes	CD3- CD14+ CD16-	in situ oligonucleotide	[HuGene-1_0-st] Affymetrix Human Gene 1.0 ST Array [transcript (gene) version]
GPL6244	GSE22895	GSE22895_series_matrix.txt.gz.anno.tsv	GSM565532	characteristics_ch1_tissue	\bB.?cell	arge B-cell lymp	B cells	diffuse large B-cell lymphoma (DLBCL)	in situ oligonucleotide	[HuGene-1_0-st] Affymetrix Human Gene 1.0 ST Array [transcript (gene) version]
GPL6244	GSE22895	GSE22895_series_matrix.txt.gz.anno.tsv	GSM565533	characteristics_ch1_tissue	\bB.?cell	arge B-cell lymp	B cells	diffuse large B-cell lymphoma (DLBCL)	in situ oligonucleotide	[HuGene-1_0-st] Affymetrix Human Gene 1.0 ST Array [transcript (gene) version]
GPL6244	GSE22895	GSE22895_series_matrix.txt.gz.anno.tsv	GSM565534	characteristics_ch1_tissue	\bB.?cell	arge B-cell lymp	B cells	diffuse large B-cell lymphoma (DLBCL)	in situ oligonucleotide	[HuGene-1_0-st] Affymetrix Human Gene 1.0 ST Array [transcript (gene) version]
GPL6244	GSE22895	GSE22895_series_matrix.txt.gz.anno.tsv	GSM565535	characteristics_ch1_tissue	\bB.?cell	arge B-cell lymp	B cells	diffuse large B-cell lymphoma (DLBCL)	in situ oligonucleotide	[HuGene-1_0-st] Affymetrix Human Gene 1.0 ST Array [transcript (gene) version]
GPL6244	GSE22895	GSE22895_series_matrix.txt.gz.anno.tsv	GSM565536	characteristics_ch1_tissue	\bB.?cell	arge B-cell lymp	B cells	diffuse large B-cell lymphoma (DLBCL)	in situ oligonucleotide	[HuGene-1_0-st] Affymetrix Human Gene 1.0 ST Array [transcript (gene) version]
GPL6244	GSE22895	GSE22895_series_matrix.txt.gz.anno.tsv	GSM565537	characteristics_ch1_tissue	\bB.?cell	arge B-cell lymp	B cells	diffuse large B-cell lymphoma (DLBCL)	in situ oligonucleotide	[HuGene-1_0-st] Affymetrix Human Gene 1.0 ST Array [transcript (gene) version]
GPL6244	GSE22895	GSE22895_series_matrix.txt.gz.anno.tsv	GSM565538	characteristics_ch1_tissue	\bB.?cell	arge B-cell lymp	B cells	diffuse large B-cell lymphoma (DLBCL)	in situ oligonucleotide	[HuGene-1_0-st] Affymetrix Human Gene 1.0 ST Array [transcript (gene) version]
GPL6244	GSE22895	GSE22895_series_matrix.txt.gz.anno.tsv	GSM565539	characteristics_ch1_tissue	\bB.?cell	arge B-cell lymp	B cells	diffuse large B-cell lymphoma (DLBCL)	in situ oligonucleotide	[HuGene-1_0-st] Affymetrix Human Gene 1.0 ST Array [transcript (gene) version]
GPL6244	GSE22895	GSE22895_series_matrix.txt.gz.anno.tsv	GSM565540	characteristics_ch1_tissue	\bB.?cell	arge B-cell lymp	B cells	diffuse large B-cell lymphoma (DLBCL)	in situ oligonucleotide	[HuGene-1_0-st] Affymetrix Human Gene 1.0 ST Array [transcript (gene) version]
GPL6244	GSE22895	GSE22895_series_matrix.txt.gz.anno.tsv	GSM565541	characteristics_ch1_tissue	\bB.?cell	arge B-cell lymp	B cells	diffuse large B-cell lymphoma (DLBCL)	in situ oligonucleotide	[HuGene-1_0-st] Affymetrix Human Gene 1.0 ST Array [transcript (gene) version]
GPL6244	GSE22895	GSE22895_series_matrix.txt.gz.anno.tsv	GSM565542	characteristics_ch1_tissue	\bB.?cell	arge B-cell lymp	B cells	diffuse large B-cell lymphoma (DLBCL)	in situ oligonucleotide	[HuGene-1_0-st] Affymetrix Human Gene 1.0 ST Array [transcript (gene) version]
GPL6244	GSE22895	GSE22895_series_matrix.txt.gz.anno.tsv	GSM565543	characteristics_ch1_tissue	\bB.?cell	arge B-cell lymp	B cells	diffuse large B-cell lymphoma (DLBCL)	in situ oligonucleotide	[HuGene-1_0-st] Affymetrix Human Gene 1.0 ST Array [transcript (gene) version]
GPL6244	GSE22895	GSE22895_series_matrix.txt.gz.anno.tsv	GSM565544	characteristics_ch1_tissue	\bB.?cell	arge B-cell lymp	B cells	diffuse large B-cell lymphoma (DLBCL)	in situ oligonucleotide	[HuGene-1_0-st] Affymetrix Human Gene 1.0 ST Array [transcript (gene) version]
GPL6244	GSE22895	GSE22895_series_matrix.txt.gz.anno.tsv	GSM565545	characteristics_ch1_tissue	\bB.?cell	arge B-cell lymp	B cells	diffuse large B-cell lymphoma (DLBCL)	in situ oligonucleotide	[HuGene-1_0-st] Affymetrix Human Gene 1.0 ST Array [transcript (gene) version]
GPL6244	GSE22895	GSE22895_series_matrix.txt.gz.anno.tsv	GSM565546	characteristics_ch1_tissue	\bB.?cell	arge B-cell lymp	B cells	diffuse large B-cell lymphoma (DLBCL)	in situ oligonucleotide	[HuGene-1_0-st] Affymetrix Human Gene 1.0 ST Array [transcript (gene) version]
GPL6244	GSE22895	GSE22895_series_matrix.txt.gz.anno.tsv	GSM565547	characteristics_ch1_tissue	\bB.?cell	arge B-cell lymp	B cells	diffuse large B-cell lymphoma (DLBCL)	in situ oligonucleotide	[HuGene-1_0-st] Affymetrix Human Gene 1.0 ST Array [transcript (gene) version]
GPL6244	GSE22895	GSE22895_series_matrix.txt.gz.anno.tsv	GSM565548	characteristics_ch1_tissue	\bB.?cell	arge B-cell lymp	B cells	diffuse large B-cell lymphoma (DLBCL)	in situ oligonucleotide	[HuGene-1_0-st] Affymetrix Human Gene 1.0 ST Array [transcript (gene) version]
GPL6244	GSE22895	GSE22895_series_matrix.txt.gz.anno.tsv	GSM565549	characteristics_ch1_tissue	\bB.?cell	arge B-cell lymp	B cells	diffuse large B-cell lymphoma (DLBCL)	in situ oligonucleotide	[HuGene-1_0-st] Affymetrix Human Gene 1.0 ST Array [transcript (gene) version]
GPL6244	GSE22895	GSE22895_series_matrix.txt.gz.anno.tsv	GSM565550	characteristics_ch1_tissue	\bB.?cell	arge B-cell lymp	B cells	diffuse large B-cell lymphoma (DLBCL)	in situ oligonucleotide	[HuGene-1_0-st] Affymetrix Human Gene 1.0 ST Array [transcript (gene) version]
GPL6244	GSE22895	GSE22895_series_matrix.txt.gz.anno.tsv	GSM565551	characteristics_ch1_tissue	\bB.?cell	arge B-cell lymp	B cells	diffuse large B-cell lymphoma (DLBCL)	in situ oligonucleotide	[HuGene-1_0-st] Affymetrix Human Gene 1.0 ST Array [transcript (gene) version]
GPL6244	GSE56033	GSE56033_series_matrix.txt.gz.anno.tsv	GSM1350856	source_name_ch1	cd4((pos)|\+)?.?T(.?cell)?	dual_CD4 T-Cells fro	CD4 T cells	healthy individual_CD4 T-Cells from PBMCs	in situ oligonucleotide	[HuGene-1_0-st] Affymetrix Human Gene 1.0 ST Array [transcript (gene) version]
GPL6244	GSE56033	GSE56033_series_matrix.txt.gz.anno.tsv	GSM1350857	source_name_ch1	cd4((pos)|\+)?.?T(.?cell)?	dual_CD4 T-Cells fro	CD4 T cells	healthy individual_CD4 T-Cells from PBMCs	in situ oligonucleotide	[HuGene-1_0-st] Affymetrix Human Gene 1.0 ST Array [transcript (gene) version]
GPL6244	GSE56033	GSE56033_series_matrix.txt.gz.anno.tsv	GSM1350858	source_name_ch1	cd4((pos)|\+)?.?T(.?cell)?	dual_CD4 T-Cells fro	CD4 T cells	healthy individual_CD4 T-Cells from PBMCs	in situ oligonucleotide	[HuGene-1_0-st] Affymetrix Human Gene 1.0 ST Array [transcript (gene) version]
GPL6244	GSE56033	GSE56033_series_matrix.txt.gz.anno.tsv	GSM1350859	source_name_ch1	cd4((pos)|\+)?.?T(.?cell)?	dual_CD4 T-Cells fro	CD4 T cells	healthy individual_CD4 T-Cells from PBMCs	in situ oligonucleotide	[HuGene-1_0-st] Affymetrix Human Gene 1.0 ST Array [transcript (gene) version]
GPL6244	GSE56033	GSE56033_series_matrix.txt.gz.anno.tsv	GSM1350860	source_name_ch1	cd4((pos)|\+)?.?T(.?cell)?	dual_CD4 T-Cells fro	CD4 T cells	healthy individual_CD4 T-Cells from PBMCs	in situ oligonucleotide	[HuGene-1_0-st] Affymetrix Human Gene 1.0 ST Array [transcript (gene) version]
GPL6244	GSE56033	GSE56033_series_matrix.txt.gz.anno.tsv	GSM1350861	source_name_ch1	cd4((pos)|\+)?.?T(.?cell)?	dual_CD4 T-Cells fro	CD4 T cells	healthy individual_CD4 T-Cells from PBMCs	in situ oligonucleotide	[HuGene-1_0-st] Affymetrix Human Gene 1.0 ST Array [transcript (gene) version]
GPL6244	GSE100248	GSE100248-GPL6244_series_matrix.txt.gz.anno.tsv	GSM2676233	characteristics_ch1_cell.type	NK(_|-|\b)	NK cell	NK cells	NK cells	in situ oligonucleotide	[HuGene-1_0-st] Affymetrix Human Gene 1.0 ST Array [transcript (gene) version]
GPL6244	GSE56989	GSE56989_series_matrix.txt.gz.anno.tsv	GSM1372694	characteristics_ch1_cell.type	macrophage(?!.*progenitor)	macrophages	Macrophage	macrophages	in situ oligonucleotide	[HuGene-1_0-st] Affymetrix Human Gene 1.0 ST Array [transcript (gene) version]
GPL6244	GSE56989	GSE56989_series_matrix.txt.gz.anno.tsv	GSM1372695	characteristics_ch1_cell.type	macrophage(?!.*progenitor)	macrophages	Macrophage	macrophages	in situ oligonucleotide	[HuGene-1_0-st] Affymetrix Human Gene 1.0 ST Array [transcript (gene) version]
GPL6244	GSE56989	GSE56989_series_matrix.txt.gz.anno.tsv	GSM1372696	characteristics_ch1_cell.type	macrophage(?!.*progenitor)	macrophages	Macrophage	macrophages	in situ oligonucleotide	[HuGene-1_0-st] Affymetrix Human Gene 1.0 ST Array [transcript (gene) version]
GPL6244	GSE56033	GSE56033_series_matrix.txt.gz.anno.tsv	GSM1350866	source_name_ch1	cd4((pos)|\+)?.?T(.?cell)?	dual_CD4 T-Cells fro	CD4 T cells	healthy individual_CD4 T-Cells from PBMCs	in situ oligonucleotide	[HuGene-1_0-st] Affymetrix Human Gene 1.0 ST Array [transcript (gene) version]
GPL6244	GSE56033	GSE56033_series_matrix.txt.gz.anno.tsv	GSM1350867	source_name_ch1	cd4((pos)|\+)?.?T(.?cell)?	dual_CD4 T-Cells fro	CD4 T cells	healthy individual_CD4 T-Cells from PBMCs	in situ oligonucleotide	[HuGene-1_0-st] Affymetrix Human Gene 1.0 ST Array [transcript (gene) version]
GPL6244	GSE56033	GSE56033_series_matrix.txt.gz.anno.tsv	GSM1350868	source_name_ch1	cd4((pos)|\+)?.?T(.?cell)?	dual_CD4 T-Cells fro	CD4 T cells	healthy individual_CD4 T-Cells from PBMCs	in situ oligonucleotide	[HuGene-1_0-st] Affymetrix Human Gene 1.0 ST Array [transcript (gene) version]
GPL6244	GSE56033	GSE56033_series_matrix.txt.gz.anno.tsv	GSM1350869	source_name_ch1	cd4((pos)|\+)?.?T(.?cell)?	dual_CD4 T-Cells fro	CD4 T cells	healthy individual_CD4 T-Cells from PBMCs	in situ oligonucleotide	[HuGene-1_0-st] Affymetrix Human Gene 1.0 ST Array [transcript (gene) version]
GPL6244	GSE56033	GSE56033_series_matrix.txt.gz.anno.tsv	GSM1350870	source_name_ch1	cd4((pos)|\+)?.?T(.?cell)?	dual_CD4 T-Cells fro	CD4 T cells	healthy individual_CD4 T-Cells from PBMCs	in situ oligonucleotide	[HuGene-1_0-st] Affymetrix Human Gene 1.0 ST Array [transcript (gene) version]
GPL6244	GSE56033	GSE56033_series_matrix.txt.gz.anno.tsv	GSM1350871	source_name_ch1	cd4((pos)|\+)?.?T(.?cell)?	dual_CD4 T-Cells fro	CD4 T cells	healthy individual_CD4 T-Cells from PBMCs	in situ oligonucleotide	[HuGene-1_0-st] Affymetrix Human Gene 1.0 ST Array [transcript (gene) version]
GPL6244	GSE56033	GSE56033_series_matrix.txt.gz.anno.tsv	GSM1350872	source_name_ch1	cd4((pos)|\+)?.?T(.?cell)?	dual_CD4 T-Cells fro	CD4 T cells	healthy individual_CD4 T-Cells from PBMCs	in situ oligonucleotide	[HuGene-1_0-st] Affymetrix Human Gene 1.0 ST Array [transcript (gene) version]
GPL6244	GSE56033	GSE56033_series_matrix.txt.gz.anno.tsv	GSM1350873	source_name_ch1	cd4((pos)|\+)?.?T(.?cell)?	dual_CD4 T-Cells fro	CD4 T cells	healthy individual_CD4 T-Cells from PBMCs	in situ oligonucleotide	[HuGene-1_0-st] Affymetrix Human Gene 1.0 ST Array [transcript (gene) version]
GPL6244	GSE56033	GSE56033_series_matrix.txt.gz.anno.tsv	GSM1350874	source_name_ch1	cd4((pos)|\+)?.?T(.?cell)?	dual_CD4 T-Cells fro	CD4 T cells	healthy individual_CD4 T-Cells from PBMCs	in situ oligonucleotide	[HuGene-1_0-st] Affymetrix Human Gene 1.0 ST Array [transcript (gene) version]
GPL6244	GSE56033	GSE56033_series_matrix.txt.gz.anno.tsv	GSM1350875	source_name_ch1	cd4((pos)|\+)?.?T(.?cell)?	dual_CD4 T-Cells fro	CD4 T cells	healthy individual_CD4 T-Cells from PBMCs	in situ oligonucleotide	[HuGene-1_0-st] Affymetrix Human Gene 1.0 ST Array [transcript (gene) version]
GPL6244	GSE56035	GSE56035_series_matrix.txt.gz.anno.tsv	GSM1351610	characteristics_ch1_inclusion.markers	\bcd14((pos)|\+)?\b	CD14+	Monocytes	CD14+	in situ oligonucleotide	[HuGene-1_0-st] Affymetrix Human Gene 1.0 ST Array [transcript (gene) version]
GPL6244	GSE43606	GSE43606_series_matrix.txt.gz.anno.tsv	GSM1066153	characteristics_ch1_tissue	\bB.?cell	arge B-cell lymp	B cells	diffuse large B-cell lymphoma (DLBCL)	in situ oligonucleotide	[HuGene-1_0-st] Affymetrix Human Gene 1.0 ST Array [transcript (gene) version]
GPL6244	GSE56033	GSE56033_series_matrix.txt.gz.anno.tsv	GSM1350878	source_name_ch1	cd4((pos)|\+)?.?T(.?cell)?	dual_CD4 T-Cells fro	CD4 T cells	healthy individual_CD4 T-Cells from PBMCs	in situ oligonucleotide	[HuGene-1_0-st] Affymetrix Human Gene 1.0 ST Array [transcript (gene) version]
GPL6244	GSE82316	GSE82316_series_matrix.txt.gz.anno.tsv	GSM2185192	characteristics_ch1_tissue	monocytes?	Monocytes	Monocytes	Monocytes	in situ oligonucleotide	[HuGene-1_0-st] Affymetrix Human Gene 1.0 ST Array [transcript (gene) version]
GPL6244	GSE56035	GSE56035_series_matrix.txt.gz.anno.tsv	GSM1351107	source_name_ch1	cd4((pos)|\+)?.?T(.?cell)?	dual_CD4 T-Cells fro	CD4 T cells	healthy individual_CD4 T-Cells from PBMCs	in situ oligonucleotide	[HuGene-1_0-st] Affymetrix Human Gene 1.0 ST Array [transcript (gene) version]
GPL6244	GSE38611	GSE38611_series_matrix.txt.gz.anno.tsv	GSM946152	characteristics_ch1_disease.state	\bB.?cell	B-cell chro	B cells	B-cell chronic lymphocytic leukemia	in situ oligonucleotide	[HuGene-1_0-st] Affymetrix Human Gene 1.0 ST Array [transcript (gene) version]
GPL6244	GSE23416	GSE23416-GPL6244_series_matrix.txt.gz.anno.tsv	GSM574236	characteristics_ch1_cell.type	\bfibroblast	onic Fibroblasts 19w	fibroblast	Human Embryonic Fibroblasts 19weeks	in situ oligonucleotide	[HuGene-1_0-st] Affymetrix Human Gene 1.0 ST Array [transcript (gene) version]
GPL6244	GSE23416	GSE23416-GPL6244_series_matrix.txt.gz.anno.tsv	GSM574237	characteristics_ch1_cell.type	\bfibroblast	onic Fibroblasts 24w	fibroblast	Human Embryonic Fibroblasts 24weeks	in situ oligonucleotide	[HuGene-1_0-st] Affymetrix Human Gene 1.0 ST Array [transcript (gene) version]
GPL6244	GSE82316	GSE82316_series_matrix.txt.gz.anno.tsv	GSM2185196	characteristics_ch1_tissue	monocytes?	Monocytes	Monocytes	Monocytes	in situ oligonucleotide	[HuGene-1_0-st] Affymetrix Human Gene 1.0 ST Array [transcript (gene) version]
GPL6244	GSE80161	GSE80161_series_matrix.txt.gz.anno.tsv	GSM2113653	source_name_ch1	\bfibroblast	lung fibroblasts CCL	fibroblast	human fetal lung fibroblasts CCL-151	in situ oligonucleotide	[HuGene-1_0-st] Affymetrix Human Gene 1.0 ST Array [transcript (gene) version]
GPL6244	GSE56599	GSE56599_series_matrix.txt.gz.anno.tsv	GSM1365309	source_name_ch1	\bB.?cell	B-cell acut	B cells	B-cell acute lymphoblastic leukemia with other cytogenetics	in situ oligonucleotide	[HuGene-1_0-st] Affymetrix Human Gene 1.0 ST Array [transcript (gene) version]
GPL6244	GSE56599	GSE56599_series_matrix.txt.gz.anno.tsv	GSM1365310	source_name_ch1	\bB.?cell	B-cell acut	B cells	B-cell acute lymphoblastic leukemia with other cytogenetics	in situ oligonucleotide	[HuGene-1_0-st] Affymetrix Human Gene 1.0 ST Array [transcript (gene) version]
GPL6244	GSE56599	GSE56599_series_matrix.txt.gz.anno.tsv	GSM1365311	source_name_ch1	\bB.?cell	B-cell acut	B cells	B-cell acute lymphoblastic leukemia with other cytogenetics	in situ oligonucleotide	[HuGene-1_0-st] Affymetrix Human Gene 1.0 ST Array [transcript (gene) version]
GPL6244	GSE56599	GSE56599_series_matrix.txt.gz.anno.tsv	GSM1365312	source_name_ch1	\bB.?cell	B-cell acut	B cells	B-cell acute lymphoblastic leukemia with other cytogenetics	in situ oligonucleotide	[HuGene-1_0-st] Affymetrix Human Gene 1.0 ST Array [transcript (gene) version]
GPL6244	GSE56599	GSE56599_series_matrix.txt.gz.anno.tsv	GSM1365313	source_name_ch1	\bB.?cell	B-cell acut	B cells	B-cell acute lymphoblastic leukemia with other cytogenetics	in situ oligonucleotide	[HuGene-1_0-st] Affymetrix Human Gene 1.0 ST Array [transcript (gene) version]
GPL6244	GSE56599	GSE56599_series_matrix.txt.gz.anno.tsv	GSM1365314	source_name_ch1	\bB.?cell	B-cell acut	B cells	B-cell acute lymphoblastic leukemia with other cytogenetics	in situ oligonucleotide	[HuGene-1_0-st] Affymetrix Human Gene 1.0 ST Array [transcript (gene) version]
GPL6244	GSE56033	GSE56033_series_matrix.txt.gz.anno.tsv	GSM1350892	source_name_ch1	cd4((pos)|\+)?.?T(.?cell)?	dual_CD4 T-Cells fro	CD4 T cells	healthy individual_CD4 T-Cells from PBMCs	in situ oligonucleotide	[HuGene-1_0-st] Affymetrix Human Gene 1.0 ST Array [transcript (gene) version]
GPL6244	GSE56033	GSE56033_series_matrix.txt.gz.anno.tsv	GSM1350893	source_name_ch1	cd4((pos)|\+)?.?T(.?cell)?	dual_CD4 T-Cells fro	CD4 T cells	healthy individual_CD4 T-Cells from PBMCs	in situ oligonucleotide	[HuGene-1_0-st] Affymetrix Human Gene 1.0 ST Array [transcript (gene) version]
GPL6244	GSE56033	GSE56033_series_matrix.txt.gz.anno.tsv	GSM1350894	source_name_ch1	cd4((pos)|\+)?.?T(.?cell)?	dual_CD4 T-Cells fro	CD4 T cells	healthy individual_CD4 T-Cells from PBMCs	in situ oligonucleotide	[HuGene-1_0-st] Affymetrix Human Gene 1.0 ST Array [transcript (gene) version]
GPL6244	GSE56033	GSE56033_series_matrix.txt.gz.anno.tsv	GSM1350895	source_name_ch1	cd4((pos)|\+)?.?T(.?cell)?	dual_CD4 T-Cells fro	CD4 T cells	healthy individual_CD4 T-Cells from PBMCs	in situ oligonucleotide	[HuGene-1_0-st] Affymetrix Human Gene 1.0 ST Array [transcript (gene) version]
GPL6244	GSE56033	GSE56033_series_matrix.txt.gz.anno.tsv	GSM1350896	source_name_ch1	cd4((pos)|\+)?.?T(.?cell)?	dual_CD4 T-Cells fro	CD4 T cells	healthy individual_CD4 T-Cells from PBMCs	in situ oligonucleotide	[HuGene-1_0-st] Affymetrix Human Gene 1.0 ST Array [transcript (gene) version]
GPL6244	GSE56033	GSE56033_series_matrix.txt.gz.anno.tsv	GSM1350897	source_name_ch1	cd4((pos)|\+)?.?T(.?cell)?	dual_CD4 T-Cells fro	CD4 T cells	healthy individual_CD4 T-Cells from PBMCs	in situ oligonucleotide	[HuGene-1_0-st] Affymetrix Human Gene 1.0 ST Array [transcript (gene) version]
GPL6244	GSE22898	GSE22898-GPL6244_series_matrix.txt.gz.anno.tsv	GSM1066144	characteristics_ch1_tissue	\bB.?cell	arge B-cell lymp	B cells	diffuse large B-cell lymphoma (DLBCL)	in situ oligonucleotide	[HuGene-1_0-st] Affymetrix Human Gene 1.0 ST Array [transcript (gene) version]
GPL6244	GSE56033	GSE56033_series_matrix.txt.gz.anno.tsv	GSM1350900	source_name_ch1	cd4((pos)|\+)?.?T(.?cell)?	dual_CD4 T-Cells fro	CD4 T cells	healthy individual_CD4 T-Cells from PBMCs	in situ oligonucleotide	[HuGene-1_0-st] Affymetrix Human Gene 1.0 ST Array [transcript (gene) version]
GPL6244	GSE56033	GSE56033_series_matrix.txt.gz.anno.tsv	GSM1350901	source_name_ch1	cd4((pos)|\+)?.?T(.?cell)?	dual_CD4 T-Cells fro	CD4 T cells	healthy individual_CD4 T-Cells from PBMCs	in situ oligonucleotide	[HuGene-1_0-st] Affymetrix Human Gene 1.0 ST Array [transcript (gene) version]
GPL6244	GSE56033	GSE56033_series_matrix.txt.gz.anno.tsv	GSM1350902	source_name_ch1	cd4((pos)|\+)?.?T(.?cell)?	dual_CD4 T-Cells fro	CD4 T cells	healthy individual_CD4 T-Cells from PBMCs	in situ oligonucleotide	[HuGene-1_0-st] Affymetrix Human Gene 1.0 ST Array [transcript (gene) version]
GPL6244	GSE56033	GSE56033_series_matrix.txt.gz.anno.tsv	GSM1350903	source_name_ch1	cd4((pos)|\+)?.?T(.?cell)?	dual_CD4 T-Cells fro	CD4 T cells	healthy individual_CD4 T-Cells from PBMCs	in situ oligonucleotide	[HuGene-1_0-st] Affymetrix Human Gene 1.0 ST Array [transcript (gene) version]
GPL6244	GSE56033	GSE56033_series_matrix.txt.gz.anno.tsv	GSM1350904	source_name_ch1	cd4((pos)|\+)?.?T(.?cell)?	dual_CD4 T-Cells fro	CD4 T cells	healthy individual_CD4 T-Cells from PBMCs	in situ oligonucleotide	[HuGene-1_0-st] Affymetrix Human Gene 1.0 ST Array [transcript (gene) version]
GPL6244	GSE56033	GSE56033_series_matrix.txt.gz.anno.tsv	GSM1350905	source_name_ch1	cd4((pos)|\+)?.?T(.?cell)?	dual_CD4 T-Cells fro	CD4 T cells	healthy individual_CD4 T-Cells from PBMCs	in situ oligonucleotide	[HuGene-1_0-st] Affymetrix Human Gene 1.0 ST Array [transcript (gene) version]
GPL6244	GSE56033	GSE56033_series_matrix.txt.gz.anno.tsv	GSM1350906	source_name_ch1	cd4((pos)|\+)?.?T(.?cell)?	dual_CD4 T-Cells fro	CD4 T cells	healthy individual_CD4 T-Cells from PBMCs	in situ oligonucleotide	[HuGene-1_0-st] Affymetrix Human Gene 1.0 ST Array [transcript (gene) version]
GPL6244	GSE56033	GSE56033_series_matrix.txt.gz.anno.tsv	GSM1351271	source_name_ch1	cd4((pos)|\+)?.?T(.?cell)?	dual_CD4 T-Cells fro	CD4 T cells	healthy individual_CD4 T-Cells from PBMCs	in situ oligonucleotide	[HuGene-1_0-st] Affymetrix Human Gene 1.0 ST Array [transcript (gene) version]
GPL6244	GSE56602	GSE56602-GPL6244_series_matrix.txt.gz.anno.tsv	GSM1365249	source_name_ch1	\bB.?cell	B-cell acut	B cells	B-cell acute lymphoblastic leukemia with hyperdiploid chromosomes	in situ oligonucleotide	[HuGene-1_0-st] Affymetrix Human Gene 1.0 ST Array [transcript (gene) version]
GPL6244	GSE56602	GSE56602-GPL6244_series_matrix.txt.gz.anno.tsv	GSM1365250	source_name_ch1	\bB.?cell	B-cell acut	B cells	B-cell acute lymphoblastic leukemia with hyperdiploid chromosomes	in situ oligonucleotide	[HuGene-1_0-st] Affymetrix Human Gene 1.0 ST Array [transcript (gene) version]
GPL6244	GSE56602	GSE56602-GPL6244_series_matrix.txt.gz.anno.tsv	GSM1365251	source_name_ch1	\bB.?cell	B-cell acut	B cells	B-cell acute lymphoblastic leukemia with hyperdiploid chromosomes	in situ oligonucleotide	[HuGene-1_0-st] Affymetrix Human Gene 1.0 ST Array [transcript (gene) version]
GPL6244	GSE56602	GSE56602-GPL6244_series_matrix.txt.gz.anno.tsv	GSM1365252	source_name_ch1	\bB.?cell	B-cell acut	B cells	B-cell acute lymphoblastic leukemia with hyperdiploid chromosomes	in situ oligonucleotide	[HuGene-1_0-st] Affymetrix Human Gene 1.0 ST Array [transcript (gene) version]
GPL6244	GSE102771	GSE102771_series_matrix.txt.gz.anno.tsv	GSM2746266	characteristics_ch1_cell.type	natural.?killer	Natural Killer (NK)	NK cells	Natural Killer (NK) cell	in situ oligonucleotide	[HuGene-1_0-st] Affymetrix Human Gene 1.0 ST Array [transcript (gene) version]
GPL6244	GSE102771	GSE102771_series_matrix.txt.gz.anno.tsv	GSM2746267	characteristics_ch1_cell.type	natural.?killer	Natural Killer (NK)	NK cells	Natural Killer (NK) cell	in situ oligonucleotide	[HuGene-1_0-st] Affymetrix Human Gene 1.0 ST Array [transcript (gene) version]
GPL6244	GSE102771	GSE102771_series_matrix.txt.gz.anno.tsv	GSM2746268	characteristics_ch1_cell.type	natural.?killer	Natural Killer (NK)	NK cells	Natural Killer (NK) cell	in situ oligonucleotide	[HuGene-1_0-st] Affymetrix Human Gene 1.0 ST Array [transcript (gene) version]
GPL6244	GSE102771	GSE102771_series_matrix.txt.gz.anno.tsv	GSM2746269	characteristics_ch1_cell.type	natural.?killer	Natural Killer (NK)	NK cells	Natural Killer (NK) cell	in situ oligonucleotide	[HuGene-1_0-st] Affymetrix Human Gene 1.0 ST Array [transcript (gene) version]
GPL6244	GSE40889	GSE40889_series_matrix.txt.gz.anno.tsv	GSM1004146	characteristics_ch1_cell.type	PBMC	lls (PBMCs)	PBMC	Peripheral blood mononuclear cells (PBMCs)	in situ oligonucleotide	[HuGene-1_0-st] Affymetrix Human Gene 1.0 ST Array [transcript (gene) version]
GPL6244	GSE43922	GSE43922-GPL6244_series_matrix.txt.gz.anno.tsv	GSM1074455	characteristics_ch1_cell.type	\bfibroblast	lung fibroblast cell	fibroblast	human fetal lung fibroblast cell line	in situ oligonucleotide	[HuGene-1_0-st] Affymetrix Human Gene 1.0 ST Array [transcript (gene) version]
GPL6244	GSE40263	GSE40263_series_matrix.txt.gz.anno.tsv	GSM989406	characteristics_ch1_cell.type	PBMC	lls (PBMCs)	PBMC	peripheral blood mononuclear cells (PBMCs)	in situ oligonucleotide	[HuGene-1_0-st] Affymetrix Human Gene 1.0 ST Array [transcript (gene) version]
GPL6244	GSE70398	GSE70398_series_matrix.txt.gz.anno.tsv	GSM1726542	characteristics_ch1_cell.type	plasma.?cell	onal Plasma Cells	Plasma cells	Clonal Plasma Cells	in situ oligonucleotide	[HuGene-1_0-st] Affymetrix Human Gene 1.0 ST Array [transcript (gene) version]
GPL6244	GSE70398	GSE70398_series_matrix.txt.gz.anno.tsv	GSM1726543	characteristics_ch1_cell.type	plasma.?cell	onal Plasma Cells	Plasma cells	Clonal Plasma Cells	in situ oligonucleotide	[HuGene-1_0-st] Affymetrix Human Gene 1.0 ST Array [transcript (gene) version]
GPL6244	GSE56033	GSE56033_series_matrix.txt.gz.anno.tsv	GSM1351285	source_name_ch1	cd4((pos)|\+)?.?T(.?cell)?	dual_CD4 T-Cells fro	CD4 T cells	healthy individual_CD4 T-Cells from PBMCs	in situ oligonucleotide	[HuGene-1_0-st] Affymetrix Human Gene 1.0 ST Array [transcript (gene) version]
GPL6244	GSE56033	GSE56033_series_matrix.txt.gz.anno.tsv	GSM1351286	source_name_ch1	cd4((pos)|\+)?.?T(.?cell)?	dual_CD4 T-Cells fro	CD4 T cells	healthy individual_CD4 T-Cells from PBMCs	in situ oligonucleotide	[HuGene-1_0-st] Affymetrix Human Gene 1.0 ST Array [transcript (gene) version]
GPL6244	GSE56033	GSE56033_series_matrix.txt.gz.anno.tsv	GSM1351287	source_name_ch1	cd4((pos)|\+)?.?T(.?cell)?	dual_CD4 T-Cells fro	CD4 T cells	healthy individual_CD4 T-Cells from PBMCs	in situ oligonucleotide	[HuGene-1_0-st] Affymetrix Human Gene 1.0 ST Array [transcript (gene) version]
GPL6244	GSE70398	GSE70398_series_matrix.txt.gz.anno.tsv	GSM1726547	characteristics_ch1_cell.type	plasma.?cell	onal Plasma Cells	Plasma cells	Clonal Plasma Cells	in situ oligonucleotide	[HuGene-1_0-st] Affymetrix Human Gene 1.0 ST Array [transcript (gene) version]
GPL6244	GSE70398	GSE70398_series_matrix.txt.gz.anno.tsv	GSM1726548	characteristics_ch1_cell.type	plasma.?cell	onal Plasma Cells	Plasma cells	Clonal Plasma Cells	in situ oligonucleotide	[HuGene-1_0-st] Affymetrix Human Gene 1.0 ST Array [transcript (gene) version]
GPL6244	GSE70398	GSE70398_series_matrix.txt.gz.anno.tsv	GSM1726549	characteristics_ch1_cell.type	plasma.?cell	onal Plasma Cells	Plasma cells	Clonal Plasma Cells	in situ oligonucleotide	[HuGene-1_0-st] Affymetrix Human Gene 1.0 ST Array [transcript (gene) version]
GPL6244	GSE70398	GSE70398_series_matrix.txt.gz.anno.tsv	GSM1726550	characteristics_ch1_cell.type	plasma.?cell	onal Plasma Cells	Plasma cells	Clonal Plasma Cells	in situ oligonucleotide	[HuGene-1_0-st] Affymetrix Human Gene 1.0 ST Array [transcript (gene) version]
GPL6244	GSE70398	GSE70398_series_matrix.txt.gz.anno.tsv	GSM1726551	characteristics_ch1_cell.type	plasma.?cell	onal Plasma Cells	Plasma cells	Clonal Plasma Cells	in situ oligonucleotide	[HuGene-1_0-st] Affymetrix Human Gene 1.0 ST Array [transcript (gene) version]
GPL6244	GSE56034	GSE56034_series_matrix.txt.gz.anno.tsv	GSM1351642	characteristics_ch1_inclusion.markers	\bcd14((pos)|\+)?\b	CD14+	Monocytes	CD14+	in situ oligonucleotide	[HuGene-1_0-st] Affymetrix Human Gene 1.0 ST Array [transcript (gene) version]
GPL6244	GSE70398	GSE70398_series_matrix.txt.gz.anno.tsv	GSM1726553	characteristics_ch1_cell.type	plasma.?cell	onal Plasma Cells	Plasma cells	Clonal Plasma Cells	in situ oligonucleotide	[HuGene-1_0-st] Affymetrix Human Gene 1.0 ST Array [transcript (gene) version]
GPL6244	GSE56034	GSE56034_series_matrix.txt.gz.anno.tsv	GSM1351643	characteristics_ch1_phenotype.markers	\bcd14((pos)|\+)?\b	CD3- CD14+ CD1	Monocytes	CD3- CD14+ CD16-	in situ oligonucleotide	[HuGene-1_0-st] Affymetrix Human Gene 1.0 ST Array [transcript (gene) version]
GPL6244	GSE56034	GSE56034_series_matrix.txt.gz.anno.tsv	GSM1351644	characteristics_ch1_inclusion.markers	\bcd14((pos)|\+)?\b	CD14+	Monocytes	CD14+	in situ oligonucleotide	[HuGene-1_0-st] Affymetrix Human Gene 1.0 ST Array [transcript (gene) version]
GPL6244	GSE46263	GSE46263_series_matrix.txt.gz.anno.tsv	GSM1127816	characteristics_ch1_cell.type	endotheli(um|al)	vein endothelial cell	endothelial	Human umbilical vein endothelial cells (HUVECs)	in situ oligonucleotide	[HuGene-1_0-st] Affymetrix Human Gene 1.0 ST Array [transcript (gene) version]
GPL6244	GSE56034	GSE56034_series_matrix.txt.gz.anno.tsv	GSM1351645	characteristics_ch1_inclusion.markers	\bcd14((pos)|\+)?\b	CD14+	Monocytes	CD14+	in situ oligonucleotide	[HuGene-1_0-st] Affymetrix Human Gene 1.0 ST Array [transcript (gene) version]
GPL6244	GSE56034	GSE56034_series_matrix.txt.gz.anno.tsv	GSM1351645	characteristics_ch1_phenotype.markers	\bcd14((pos)|\+)?\b	CD3- CD14+ CD1	Monocytes	CD3- CD14+ CD16-	in situ oligonucleotide	[HuGene-1_0-st] Affymetrix Human Gene 1.0 ST Array [transcript (gene) version]
GPL6244	GSE56034	GSE56034_series_matrix.txt.gz.anno.tsv	GSM1351646	characteristics_ch1_inclusion.markers	\bcd14((pos)|\+)?\b	CD14+	Monocytes	CD14+	in situ oligonucleotide	[HuGene-1_0-st] Affymetrix Human Gene 1.0 ST Array [transcript (gene) version]
GPL6244	GSE47353	GSE47353_series_matrix.txt.gz.anno.tsv	GSM1147881	characteristics_ch1_tissue	PBMC	lls (PBMC)	PBMC	peripheral blood mononuclear cells (PBMC)	in situ oligonucleotide	[HuGene-1_0-st] Affymetrix Human Gene 1.0 ST Array [transcript (gene) version]
GPL6244	GSE47353	GSE47353_series_matrix.txt.gz.anno.tsv	GSM1147882	characteristics_ch1_tissue	PBMC	lls (PBMC)	PBMC	peripheral blood mononuclear cells (PBMC)	in situ oligonucleotide	[HuGene-1_0-st] Affymetrix Human Gene 1.0 ST Array [transcript (gene) version]
GPL6244	GSE47353	GSE47353_series_matrix.txt.gz.anno.tsv	GSM1147883	characteristics_ch1_tissue	PBMC	lls (PBMC)	PBMC	peripheral blood mononuclear cells (PBMC)	in situ oligonucleotide	[HuGene-1_0-st] Affymetrix Human Gene 1.0 ST Array [transcript (gene) version]
GPL6244	GSE47353	GSE47353_series_matrix.txt.gz.anno.tsv	GSM1147884	characteristics_ch1_tissue	PBMC	lls (PBMC)	PBMC	peripheral blood mononuclear cells (PBMC)	in situ oligonucleotide	[HuGene-1_0-st] Affymetrix Human Gene 1.0 ST Array [transcript (gene) version]
GPL6244	GSE47353	GSE47353_series_matrix.txt.gz.anno.tsv	GSM1147885	characteristics_ch1_tissue	PBMC	lls (PBMC)	PBMC	peripheral blood mononuclear cells (PBMC)	in situ oligonucleotide	[HuGene-1_0-st] Affymetrix Human Gene 1.0 ST Array [transcript (gene) version]
GPL6244	GSE56034	GSE56034_series_matrix.txt.gz.anno.tsv	GSM1351648	characteristics_ch1_phenotype.markers	\bcd14((pos)|\+)?\b	CD3- CD14+ CD1	Monocytes	CD3- CD14+ CD16-	in situ oligonucleotide	[HuGene-1_0-st] Affymetrix Human Gene 1.0 ST Array [transcript (gene) version]
GPL6244	GSE70399	GSE70399-GPL6244_series_matrix.txt.gz.anno.tsv	GSM1726552	characteristics_ch1_cell.type	plasma.?cell	onal Plasma Cells	Plasma cells	Clonal Plasma Cells	in situ oligonucleotide	[HuGene-1_0-st] Affymetrix Human Gene 1.0 ST Array [transcript (gene) version]
GPL6244	GSE70399	GSE70399-GPL6244_series_matrix.txt.gz.anno.tsv	GSM1726553	characteristics_ch1_cell.type	plasma.?cell	onal Plasma Cells	Plasma cells	Clonal Plasma Cells	in situ oligonucleotide	[HuGene-1_0-st] Affymetrix Human Gene 1.0 ST Array [transcript (gene) version]
GPL6244	GSE70399	GSE70399-GPL6244_series_matrix.txt.gz.anno.tsv	GSM1726554	characteristics_ch1_cell.type	plasma.?cell	onal Plasma Cells	Plasma cells	Clonal Plasma Cells	in situ oligonucleotide	[HuGene-1_0-st] Affymetrix Human Gene 1.0 ST Array [transcript (gene) version]
GPL6244	GSE70399	GSE70399-GPL6244_series_matrix.txt.gz.anno.tsv	GSM1726555	characteristics_ch1_cell.type	plasma.?cell	onal Plasma Cells	Plasma cells	Clonal Plasma Cells	in situ oligonucleotide	[HuGene-1_0-st] Affymetrix Human Gene 1.0 ST Array [transcript (gene) version]
GPL6244	GSE56033	GSE56033_series_matrix.txt.gz.anno.tsv	GSM1350946	source_name_ch1	cd4((pos)|\+)?.?T(.?cell)?	dual_CD4 T-Cells fro	CD4 T cells	healthy individual_CD4 T-Cells from PBMCs	in situ oligonucleotide	[HuGene-1_0-st] Affymetrix Human Gene 1.0 ST Array [transcript (gene) version]
GPL6244	GSE56033	GSE56033_series_matrix.txt.gz.anno.tsv	GSM1350947	source_name_ch1	cd4((pos)|\+)?.?T(.?cell)?	dual_CD4 T-Cells fro	CD4 T cells	healthy individual_CD4 T-Cells from PBMCs	in situ oligonucleotide	[HuGene-1_0-st] Affymetrix Human Gene 1.0 ST Array [transcript (gene) version]
GPL6244	GSE56033	GSE56033_series_matrix.txt.gz.anno.tsv	GSM1350948	source_name_ch1	cd4((pos)|\+)?.?T(.?cell)?	dual_CD4 T-Cells fro	CD4 T cells	healthy individual_CD4 T-Cells from PBMCs	in situ oligonucleotide	[HuGene-1_0-st] Affymetrix Human Gene 1.0 ST Array [transcript (gene) version]
GPL6244	GSE56033	GSE56033_series_matrix.txt.gz.anno.tsv	GSM1350949	source_name_ch1	cd4((pos)|\+)?.?T(.?cell)?	dual_CD4 T-Cells fro	CD4 T cells	healthy individual_CD4 T-Cells from PBMCs	in situ oligonucleotide	[HuGene-1_0-st] Affymetrix Human Gene 1.0 ST Array [transcript (gene) version]
GPL6244	GSE56033	GSE56033_series_matrix.txt.gz.anno.tsv	GSM1350950	source_name_ch1	cd4((pos)|\+)?.?T(.?cell)?	dual_CD4 T-Cells fro	CD4 T cells	healthy individual_CD4 T-Cells from PBMCs	in situ oligonucleotide	[HuGene-1_0-st] Affymetrix Human Gene 1.0 ST Array [transcript (gene) version]
GPL6244	GSE56033	GSE56033_series_matrix.txt.gz.anno.tsv	GSM1350951	source_name_ch1	cd4((pos)|\+)?.?T(.?cell)?	dual_CD4 T-Cells fro	CD4 T cells	healthy individual_CD4 T-Cells from PBMCs	in situ oligonucleotide	[HuGene-1_0-st] Affymetrix Human Gene 1.0 ST Array [transcript (gene) version]
GPL6244	GSE56033	GSE56033_series_matrix.txt.gz.anno.tsv	GSM1350952	source_name_ch1	cd4((pos)|\+)?.?T(.?cell)?	dual_CD4 T-Cells fro	CD4 T cells	healthy individual_CD4 T-Cells from PBMCs	in situ oligonucleotide	[HuGene-1_0-st] Affymetrix Human Gene 1.0 ST Array [transcript (gene) version]
GPL6244	GSE56035	GSE56035_series_matrix.txt.gz.anno.tsv	GSM1351467	characteristics_ch1_inclusion.markers	\bcd14((pos)|\+)?\b	CD14+	Monocytes	CD14+	in situ oligonucleotide	[HuGene-1_0-st] Affymetrix Human Gene 1.0 ST Array [transcript (gene) version]
GPL6244	GSE56035	GSE56035_series_matrix.txt.gz.anno.tsv	GSM1351467	characteristics_ch1_phenotype.markers	\bcd14((pos)|\+)?\b	CD3- CD14+ CD1	Monocytes	CD3- CD14+ CD16-	in situ oligonucleotide	[HuGene-1_0-st] Affymetrix Human Gene 1.0 ST Array [transcript (gene) version]
GPL6244	GSE56035	GSE56035_series_matrix.txt.gz.anno.tsv	GSM1351468	characteristics_ch1_inclusion.markers	\bcd14((pos)|\+)?\b	CD14+	Monocytes	CD14+	in situ oligonucleotide	[HuGene-1_0-st] Affymetrix Human Gene 1.0 ST Array [transcript (gene) version]
GPL6244	GSE56035	GSE56035_series_matrix.txt.gz.anno.tsv	GSM1351468	characteristics_ch1_phenotype.markers	\bcd14((pos)|\+)?\b	CD3- CD14+ CD1	Monocytes	CD3- CD14+ CD16-	in situ oligonucleotide	[HuGene-1_0-st] Affymetrix Human Gene 1.0 ST Array [transcript (gene) version]
GPL6244	GSE56033	GSE56033_series_matrix.txt.gz.anno.tsv	GSM1350957	source_name_ch1	cd4((pos)|\+)?.?T(.?cell)?	dual_CD4 T-Cells fro	CD4 T cells	healthy individual_CD4 T-Cells from PBMCs	in situ oligonucleotide	[HuGene-1_0-st] Affymetrix Human Gene 1.0 ST Array [transcript (gene) version]
GPL6244	GSE56034	GSE56034_series_matrix.txt.gz.anno.tsv	GSM1351475	characteristics_ch1_inclusion.markers	\bcd14((pos)|\+)?\b	CD14+	Monocytes	CD14+	in situ oligonucleotide	[HuGene-1_0-st] Affymetrix Human Gene 1.0 ST Array [transcript (gene) version]
GPL6244	GSE22898	GSE22898-GPL6244_series_matrix.txt.gz.anno.tsv	GSM565538	characteristics_ch1_tissue	\bB.?cell	arge B-cell lymp	B cells	diffuse large B-cell lymphoma (DLBCL)	in situ oligonucleotide	[HuGene-1_0-st] Affymetrix Human Gene 1.0 ST Array [transcript (gene) version]
GPL6244	GSE22898	GSE22898-GPL6244_series_matrix.txt.gz.anno.tsv	GSM565539	characteristics_ch1_tissue	\bB.?cell	arge B-cell lymp	B cells	diffuse large B-cell lymphoma (DLBCL)	in situ oligonucleotide	[HuGene-1_0-st] Affymetrix Human Gene 1.0 ST Array [transcript (gene) version]
GPL6244	GSE66988	GSE66988_series_matrix.txt.gz.anno.tsv	GSM1635546	characteristics_ch1_cell.type	\bcd14((pos)|\+)?\b	CD14+ Mon	Monocytes	CD14+ Monocytes	in situ oligonucleotide	[HuGene-1_0-st] Affymetrix Human Gene 1.0 ST Array [transcript (gene) version]
GPL6244	GSE56035	GSE56035_series_matrix.txt.gz.anno.tsv	GSM1351472	characteristics_ch1_phenotype.markers	\bcd14((pos)|\+)?\b	CD3- CD14+ CD1	Monocytes	CD3- CD14+ CD16-	in situ oligonucleotide	[HuGene-1_0-st] Affymetrix Human Gene 1.0 ST Array [transcript (gene) version]
GPL6244	GSE56035	GSE56035_series_matrix.txt.gz.anno.tsv	GSM1351473	characteristics_ch1_inclusion.markers	\bcd14((pos)|\+)?\b	CD14+	Monocytes	CD14+	in situ oligonucleotide	[HuGene-1_0-st] Affymetrix Human Gene 1.0 ST Array [transcript (gene) version]
GPL6244	GSE56034	GSE56034_series_matrix.txt.gz.anno.tsv	GSM1351478	characteristics_ch1_phenotype.markers	\bcd14((pos)|\+)?\b	CD3- CD14+ CD1	Monocytes	CD3- CD14+ CD16-	in situ oligonucleotide	[HuGene-1_0-st] Affymetrix Human Gene 1.0 ST Array [transcript (gene) version]
GPL6244	GSE60236	GSE60236-GPL6244_series_matrix.txt.gz.anno.tsv	GSM1468480	source_name_ch1	cd4((pos)|\+)?.?T(.?cell)?	ated CD4+ T cells fro	CD4 T cells	Anti-CD3/CD28 activated CD4+ T cells from individual IGTB581 profiled at 48hr	in situ oligonucleotide	[HuGene-1_0-st] Affymetrix Human Gene 1.0 ST Array [transcript (gene) version]
GPL6244	GSE56035	GSE56035_series_matrix.txt.gz.anno.tsv	GSM1355829	source_name_ch1	cd4((pos)|\+)?.?T(.?cell)?	dual_CD4 T-Cells fro	CD4 T cells	healthy individual_CD4 T-Cells from PBMCs	in situ oligonucleotide	[HuGene-1_0-st] Affymetrix Human Gene 1.0 ST Array [transcript (gene) version]
GPL6244	GSE56035	GSE56035_series_matrix.txt.gz.anno.tsv	GSM1351475	characteristics_ch1_inclusion.markers	\bcd14((pos)|\+)?\b	CD14+	Monocytes	CD14+	in situ oligonucleotide	[HuGene-1_0-st] Affymetrix Human Gene 1.0 ST Array [transcript (gene) version]
GPL6244	GSE56033	GSE56033_series_matrix.txt.gz.anno.tsv	GSM1350970	source_name_ch1	cd4((pos)|\+)?.?T(.?cell)?	dual_CD4 T-Cells fro	CD4 T cells	healthy individual_CD4 T-Cells from PBMCs	in situ oligonucleotide	[HuGene-1_0-st] Affymetrix Human Gene 1.0 ST Array [transcript (gene) version]
GPL6244	GSE56033	GSE56033_series_matrix.txt.gz.anno.tsv	GSM1350971	source_name_ch1	cd4((pos)|\+)?.?T(.?cell)?	dual_CD4 T-Cells fro	CD4 T cells	healthy individual_CD4 T-Cells from PBMCs	in situ oligonucleotide	[HuGene-1_0-st] Affymetrix Human Gene 1.0 ST Array [transcript (gene) version]
GPL6244	GSE56033	GSE56033_series_matrix.txt.gz.anno.tsv	GSM1350972	source_name_ch1	cd4((pos)|\+)?.?T(.?cell)?	dual_CD4 T-Cells fro	CD4 T cells	healthy individual_CD4 T-Cells from PBMCs	in situ oligonucleotide	[HuGene-1_0-st] Affymetrix Human Gene 1.0 ST Array [transcript (gene) version]
GPL6244	GSE56035	GSE56035_series_matrix.txt.gz.anno.tsv	GSM1351476	characteristics_ch1_phenotype.markers	\bcd14((pos)|\+)?\b	CD3- CD14+ CD1	Monocytes	CD3- CD14+ CD16-	in situ oligonucleotide	[HuGene-1_0-st] Affymetrix Human Gene 1.0 ST Array [transcript (gene) version]
GPL6244	GSE47353	GSE47353_series_matrix.txt.gz.anno.tsv	GSM1147917	characteristics_ch1_tissue	PBMC	lls (PBMC)	PBMC	peripheral blood mononuclear cells (PBMC)	in situ oligonucleotide	[HuGene-1_0-st] Affymetrix Human Gene 1.0 ST Array [transcript (gene) version]
GPL6244	GSE56033	GSE56033_series_matrix.txt.gz.anno.tsv	GSM1350975	source_name_ch1	cd4((pos)|\+)?.?T(.?cell)?	dual_CD4 T-Cells fro	CD4 T cells	healthy individual_CD4 T-Cells from PBMCs	in situ oligonucleotide	[HuGene-1_0-st] Affymetrix Human Gene 1.0 ST Array [transcript (gene) version]
GPL6244	GSE56602	GSE56602-GPL6244_series_matrix.txt.gz.anno.tsv	GSM1365316	source_name_ch1	\bB.?cell	B-cell acut	B cells	B-cell acute lymphoblastic leukemia with other cytogenetics	in situ oligonucleotide	[HuGene-1_0-st] Affymetrix Human Gene 1.0 ST Array [transcript (gene) version]
GPL6244	GSE56035	GSE56035_series_matrix.txt.gz.anno.tsv	GSM1351478	characteristics_ch1_inclusion.markers	\bcd14((pos)|\+)?\b	CD14+	Monocytes	CD14+	in situ oligonucleotide	[HuGene-1_0-st] Affymetrix Human Gene 1.0 ST Array [transcript (gene) version]
GPL6244	GSE56602	GSE56602-GPL6244_series_matrix.txt.gz.anno.tsv	GSM1365318	source_name_ch1	\bB.?cell	B-cell acut	B cells	B-cell acute lymphoblastic leukemia with other cytogenetics	in situ oligonucleotide	[HuGene-1_0-st] Affymetrix Human Gene 1.0 ST Array [transcript (gene) version]
GPL6244	GSE56602	GSE56602-GPL6244_series_matrix.txt.gz.anno.tsv	GSM1365319	source_name_ch1	\bB.?cell	B-cell acut	B cells	B-cell acute lymphoblastic leukemia with TCF3/PBX1 translocation	in situ oligonucleotide	[HuGene-1_0-st] Affymetrix Human Gene 1.0 ST Array [transcript (gene) version]
GPL6244	GSE56607	GSE56607_series_matrix.txt.gz.anno.tsv	GSM1365685	source_name_ch1	PBMC	PBMC, fas	PBMC	PBMC, fasting	in situ oligonucleotide	[HuGene-1_0-st] Affymetrix Human Gene 1.0 ST Array [transcript (gene) version]
GPL6244	GSE56607	GSE56607_series_matrix.txt.gz.anno.tsv	GSM1365686	source_name_ch1	PBMC	PBMC, 60m	PBMC	PBMC, 60min post-OGTT	in situ oligonucleotide	[HuGene-1_0-st] Affymetrix Human Gene 1.0 ST Array [transcript (gene) version]
GPL6244	GSE56607	GSE56607_series_matrix.txt.gz.anno.tsv	GSM1365687	source_name_ch1	PBMC	PBMC, fas	PBMC	PBMC, fasting	in situ oligonucleotide	[HuGene-1_0-st] Affymetrix Human Gene 1.0 ST Array [transcript (gene) version]
GPL6244	GSE56607	GSE56607_series_matrix.txt.gz.anno.tsv	GSM1365688	source_name_ch1	PBMC	PBMC, 60m	PBMC	PBMC, 60min post-OGTT	in situ oligonucleotide	[HuGene-1_0-st] Affymetrix Human Gene 1.0 ST Array [transcript (gene) version]
GPL6244	GSE56607	GSE56607_series_matrix.txt.gz.anno.tsv	GSM1365689	source_name_ch1	PBMC	PBMC, fas	PBMC	PBMC, fasting	in situ oligonucleotide	[HuGene-1_0-st] Affymetrix Human Gene 1.0 ST Array [transcript (gene) version]
GPL6244	GSE56607	GSE56607_series_matrix.txt.gz.anno.tsv	GSM1365690	source_name_ch1	PBMC	PBMC, 60m	PBMC	PBMC, 60min post-OGTT	in situ oligonucleotide	[HuGene-1_0-st] Affymetrix Human Gene 1.0 ST Array [transcript (gene) version]
GPL6244	GSE56607	GSE56607_series_matrix.txt.gz.anno.tsv	GSM1365691	source_name_ch1	PBMC	PBMC, fas	PBMC	PBMC, fasting	in situ oligonucleotide	[HuGene-1_0-st] Affymetrix Human Gene 1.0 ST Array [transcript (gene) version]
GPL6244	GSE56607	GSE56607_series_matrix.txt.gz.anno.tsv	GSM1365692	source_name_ch1	PBMC	PBMC, 60m	PBMC	PBMC, 60min post-OGTT	in situ oligonucleotide	[HuGene-1_0-st] Affymetrix Human Gene 1.0 ST Array [transcript (gene) version]
GPL6244	GSE56607	GSE56607_series_matrix.txt.gz.anno.tsv	GSM1365693	source_name_ch1	PBMC	PBMC, fas	PBMC	PBMC, fasting	in situ oligonucleotide	[HuGene-1_0-st] Affymetrix Human Gene 1.0 ST Array [transcript (gene) version]
GPL6244	GSE56607	GSE56607_series_matrix.txt.gz.anno.tsv	GSM1365694	source_name_ch1	PBMC	PBMC, 60m	PBMC	PBMC, 60min post-OGTT	in situ oligonucleotide	[HuGene-1_0-st] Affymetrix Human Gene 1.0 ST Array [transcript (gene) version]
GPL6244	GSE56607	GSE56607_series_matrix.txt.gz.anno.tsv	GSM1365695	source_name_ch1	PBMC	PBMC, fas	PBMC	PBMC, fasting	in situ oligonucleotide	[HuGene-1_0-st] Affymetrix Human Gene 1.0 ST Array [transcript (gene) version]
GPL6244	GSE56607	GSE56607_series_matrix.txt.gz.anno.tsv	GSM1365696	source_name_ch1	PBMC	PBMC, 60m	PBMC	PBMC, 60min post-OGTT	in situ oligonucleotide	[HuGene-1_0-st] Affymetrix Human Gene 1.0 ST Array [transcript (gene) version]
GPL6244	GSE56607	GSE56607_series_matrix.txt.gz.anno.tsv	GSM1365697	source_name_ch1	PBMC	PBMC, fas	PBMC	PBMC, fasting	in situ oligonucleotide	[HuGene-1_0-st] Affymetrix Human Gene 1.0 ST Array [transcript (gene) version]
GPL6244	GSE47353	GSE47353_series_matrix.txt.gz.anno.tsv	GSM1147932	characteristics_ch1_tissue	PBMC	lls (PBMC)	PBMC	peripheral blood mononuclear cells (PBMC)	in situ oligonucleotide	[HuGene-1_0-st] Affymetrix Human Gene 1.0 ST Array [transcript (gene) version]
GPL6244	GSE44955	GSE44955_series_matrix.txt.gz.anno.tsv	GSM1094382	characteristics_ch1_cell.type	\bcd14((pos)|\+)?\b	CD14+ mon	Monocytes	CD14+ monocytes	in situ oligonucleotide	[HuGene-1_0-st] Affymetrix Human Gene 1.0 ST Array [transcript (gene) version]
GPL6244	GSE44957	GSE44957-GPL6244_series_matrix.txt.gz.anno.tsv	GSM1094377	characteristics_ch1_cell.type	\bcd14((pos)|\+)?\b	CD14+ mon	Monocytes	CD14+ monocytes	in situ oligonucleotide	[HuGene-1_0-st] Affymetrix Human Gene 1.0 ST Array [transcript (gene) version]
GPL6244	GSE56607	GSE56607_series_matrix.txt.gz.anno.tsv	GSM1365700	source_name_ch1	PBMC	PBMC, 60m	PBMC	PBMC, 60min post-OGTT	in situ oligonucleotide	[HuGene-1_0-st] Affymetrix Human Gene 1.0 ST Array [transcript (gene) version]
GPL6244	GSE56034	GSE56034_series_matrix.txt.gz.anno.tsv	GSM1351493	characteristics_ch1_phenotype.markers	\bcd14((pos)|\+)?\b	CD3- CD14+ CD1	Monocytes	CD3- CD14+ CD16-	in situ oligonucleotide	[HuGene-1_0-st] Affymetrix Human Gene 1.0 ST Array [transcript (gene) version]
GPL6244	GSE56034	GSE56034_series_matrix.txt.gz.anno.tsv	GSM1351494	characteristics_ch1_inclusion.markers	\bcd14((pos)|\+)?\b	CD14+	Monocytes	CD14+	in situ oligonucleotide	[HuGene-1_0-st] Affymetrix Human Gene 1.0 ST Array [transcript (gene) version]
GPL6244	GSE61535	GSE61535_series_matrix.txt.gz.anno.tsv	GSM1507673	characteristics_ch1_cell.type	macrophage(?!.*progenitor)	ived macrophages	Macrophage	primary human monocyte-derived macrophages	in situ oligonucleotide	[HuGene-1_0-st] Affymetrix Human Gene 1.0 ST Array [transcript (gene) version]
GPL6244	GSE56035	GSE56035_series_matrix.txt.gz.anno.tsv	GSM1351610	characteristics_ch1_phenotype.markers	\bcd14((pos)|\+)?\b	CD3- CD14+ CD1	Monocytes	CD3- CD14+ CD16-	in situ oligonucleotide	[HuGene-1_0-st] Affymetrix Human Gene 1.0 ST Array [transcript (gene) version]
GPL6244	GSE82316	GSE82316_series_matrix.txt.gz.anno.tsv	GSM2185191	characteristics_ch1_tissue	monocytes?	Monocytes	Monocytes	Monocytes	in situ oligonucleotide	[HuGene-1_0-st] Affymetrix Human Gene 1.0 ST Array [transcript (gene) version]
GPL6244	GSE22463	GSE22463_series_matrix.txt.gz.anno.tsv	GSM558036	characteristics_ch1_cell.type	PBMC	PBMC	PBMC	PBMC	in situ oligonucleotide	[HuGene-1_0-st] Affymetrix Human Gene 1.0 ST Array [transcript (gene) version]
GPL6244	GSE56035	GSE56035_series_matrix.txt.gz.anno.tsv	GSM1351230	source_name_ch1	cd4((pos)|\+)?.?T(.?cell)?	dual_CD4 T-Cells fro	CD4 T cells	healthy individual_CD4 T-Cells from PBMCs	in situ oligonucleotide	[HuGene-1_0-st] Affymetrix Human Gene 1.0 ST Array [transcript (gene) version]
GPL6244	GSE56035	GSE56035_series_matrix.txt.gz.anno.tsv	GSM1351231	source_name_ch1	cd4((pos)|\+)?.?T(.?cell)?	dual_CD4 T-Cells fro	CD4 T cells	healthy individual_CD4 T-Cells from PBMCs	in situ oligonucleotide	[HuGene-1_0-st] Affymetrix Human Gene 1.0 ST Array [transcript (gene) version]
GPL6244	GSE73968	GSE73968_series_matrix.txt.gz.anno.tsv	GSM1906875	characteristics_ch1_cell.type	central.memory.?cd4((pos)|\+)?.?t(.?cell)?	uman central memory CD4+ T (TCM	Central Memory CD4 T cells	Human central memory CD4+ T (TCM) cells	in situ oligonucleotide	[HuGene-1_0-st] Affymetrix Human Gene 1.0 ST Array [transcript (gene) version]
GPL6244	GSE104377	GSE104377_series_matrix.txt.gz.anno.tsv	GSM2796228	characteristics_ch1_cell.type	monocytes?	emic monocyte lymp	Monocytes	Human leukemic monocyte lymphoma cell line	in situ oligonucleotide	[HuGene-1_0-st] Affymetrix Human Gene 1.0 ST Array [transcript (gene) version]
GPL6244	GSE22463	GSE22463_series_matrix.txt.gz.anno.tsv	GSM558041	characteristics_ch1_cell.type	PBMC	PBMC	PBMC	PBMC	in situ oligonucleotide	[HuGene-1_0-st] Affymetrix Human Gene 1.0 ST Array [transcript (gene) version]
GPL6244	GSE82316	GSE82316_series_matrix.txt.gz.anno.tsv	GSM2185197	characteristics_ch1_tissue	monocytes?	Monocytes	Monocytes	Monocytes	in situ oligonucleotide	[HuGene-1_0-st] Affymetrix Human Gene 1.0 ST Array [transcript (gene) version]
GPL6244	GSE82316	GSE82316_series_matrix.txt.gz.anno.tsv	GSM2185198	characteristics_ch1_tissue	monocytes?	Monocytes	Monocytes	Monocytes	in situ oligonucleotide	[HuGene-1_0-st] Affymetrix Human Gene 1.0 ST Array [transcript (gene) version]
GPL6244	GSE82316	GSE82316_series_matrix.txt.gz.anno.tsv	GSM2185199	characteristics_ch1_tissue	monocytes?	Monocytes	Monocytes	Monocytes	in situ oligonucleotide	[HuGene-1_0-st] Affymetrix Human Gene 1.0 ST Array [transcript (gene) version]
GPL6244	GSE82316	GSE82316_series_matrix.txt.gz.anno.tsv	GSM2185200	characteristics_ch1_tissue	monocytes?	Monocytes	Monocytes	Monocytes	in situ oligonucleotide	[HuGene-1_0-st] Affymetrix Human Gene 1.0 ST Array [transcript (gene) version]
GPL6244	GSE61597	GSE61597_series_matrix.txt.gz.anno.tsv	GSM1580489	characteristics_ch1_cell.type	\bB.?cell	D25+ B-cells	B cells	CD25+ B-cells	in situ oligonucleotide	[HuGene-1_0-st] Affymetrix Human Gene 1.0 ST Array [transcript (gene) version]
GPL6244	GSE56034	GSE56034_series_matrix.txt.gz.anno.tsv	GSM1351500	characteristics_ch1_inclusion.markers	\bcd14((pos)|\+)?\b	CD14+	Monocytes	CD14+	in situ oligonucleotide	[HuGene-1_0-st] Affymetrix Human Gene 1.0 ST Array [transcript (gene) version]
GPL6244	GSE86260	GSE86260-GPL6244_series_matrix.txt.gz.anno.tsv	GSM2299122	source_name_ch1	\bCAF\b	CAF	fibroblast	CAF	in situ oligonucleotide	[HuGene-1_0-st] Affymetrix Human Gene 1.0 ST Array [transcript (gene) version]
GPL6244	GSE61597	GSE61597_series_matrix.txt.gz.anno.tsv	GSM1580492	characteristics_ch1_cell.type	\bB.?cell	D25+ B-cells	B cells	CD25+ B-cells	in situ oligonucleotide	[HuGene-1_0-st] Affymetrix Human Gene 1.0 ST Array [transcript (gene) version]
GPL6244	GSE61597	GSE61597_series_matrix.txt.gz.anno.tsv	GSM1509047	characteristics_ch1_cell.type	\bB.?cell	D25+ B-cells	B cells	Normal bone marrow CD25+ B-cells	in situ oligonucleotide	[HuGene-1_0-st] Affymetrix Human Gene 1.0 ST Array [transcript (gene) version]
GPL6244	GSE72530	GSE72530_series_matrix.txt.gz.anno.tsv	GSM1864210	characteristics_ch1_cell.type	\bfibroblast	skin fibroblast cell	fibroblast	foreskin fibroblast cells	in situ oligonucleotide	[HuGene-1_0-st] Affymetrix Human Gene 1.0 ST Array [transcript (gene) version]
GPL6244	GSE47353	GSE47353_series_matrix.txt.gz.anno.tsv	GSM1147960	characteristics_ch1_tissue	PBMC	lls (PBMC)	PBMC	peripheral blood mononuclear cells (PBMC)	in situ oligonucleotide	[HuGene-1_0-st] Affymetrix Human Gene 1.0 ST Array [transcript (gene) version]
GPL6244	GSE86260	GSE86260-GPL6244_series_matrix.txt.gz.anno.tsv	GSM2299127	source_name_ch1	\bCAF\b	CAF	fibroblast	CAF	in situ oligonucleotide	[HuGene-1_0-st] Affymetrix Human Gene 1.0 ST Array [transcript (gene) version]
GPL6244	GSE47353	GSE47353_series_matrix.txt.gz.anno.tsv	GSM1147962	characteristics_ch1_tissue	PBMC	lls (PBMC)	PBMC	peripheral blood mononuclear cells (PBMC)	in situ oligonucleotide	[HuGene-1_0-st] Affymetrix Human Gene 1.0 ST Array [transcript (gene) version]
GPL6244	GSE47353	GSE47353_series_matrix.txt.gz.anno.tsv	GSM1147963	characteristics_ch1_tissue	PBMC	lls (PBMC)	PBMC	peripheral blood mononuclear cells (PBMC)	in situ oligonucleotide	[HuGene-1_0-st] Affymetrix Human Gene 1.0 ST Array [transcript (gene) version]
GPL6244	GSE44270	GSE44270_series_matrix.txt.gz.anno.tsv	GSM1081584	characteristics_ch1_cell.type	\bfibroblast	loid fibroblast	fibroblast	Keloid fibroblast	in situ oligonucleotide	[HuGene-1_0-st] Affymetrix Human Gene 1.0 ST Array [transcript (gene) version]
GPL6244	GSE56035	GSE56035_series_matrix.txt.gz.anno.tsv	GSM1351682	characteristics_ch1_phenotype.markers	\bcd14((pos)|\+)?\b	CD3- CD14+ CD1	Monocytes	CD3- CD14+ CD16-	in situ oligonucleotide	[HuGene-1_0-st] Affymetrix Human Gene 1.0 ST Array [transcript (gene) version]
GPL6244	GSE41678	GSE41678_series_matrix.txt.gz.anno.tsv	GSM1022379	characteristics_ch1_cell	\bfibroblast	Fibroblast HFFF	fibroblast	Fibroblast HFFF2 monocultured	in situ oligonucleotide	[HuGene-1_0-st] Affymetrix Human Gene 1.0 ST Array [transcript (gene) version]
GPL6244	GSE56607	GSE56607_series_matrix.txt.gz.anno.tsv	GSM1365730	source_name_ch1	PBMC	PBMC, 60m	PBMC	PBMC, 60min post-OGTT	in situ oligonucleotide	[HuGene-1_0-st] Affymetrix Human Gene 1.0 ST Array [transcript (gene) version]
GPL6244	GSE61597	GSE61597_series_matrix.txt.gz.anno.tsv	GSM1509057	characteristics_ch1_cell.type	\bB.?cell	onal B-Cells fro	B cells	Clonal B-Cells from IgM Monoclonal Gammopathy of Undetermined Significance	in situ oligonucleotide	[HuGene-1_0-st] Affymetrix Human Gene 1.0 ST Array [transcript (gene) version]
GPL6244	GSE61597	GSE61597_series_matrix.txt.gz.anno.tsv	GSM1509058	characteristics_ch1_cell.type	\bB.?cell	onal B-Cells fro	B cells	Clonal B-Cells from IgM Monoclonal Gammopathy of Undetermined Significance	in situ oligonucleotide	[HuGene-1_0-st] Affymetrix Human Gene 1.0 ST Array [transcript (gene) version]
GPL6244	GSE56608	GSE56608_series_matrix.txt.gz.anno.tsv	GSM1365733	source_name_ch1	PBMC	PBMC, fas	PBMC	PBMC, fasting	in situ oligonucleotide	[HuGene-1_0-st] Affymetrix Human Gene 1.0 ST Array [transcript (gene) version]
GPL6244	GSE61597	GSE61597_series_matrix.txt.gz.anno.tsv	GSM1509059	characteristics_ch1_cell.type	\bB.?cell	onal B-Cells fro	B cells	Clonal B-Cells from Waldenström's Macroglobulinemia	in situ oligonucleotide	[HuGene-1_0-st] Affymetrix Human Gene 1.0 ST Array [transcript (gene) version]
GPL6244	GSE61597	GSE61597_series_matrix.txt.gz.anno.tsv	GSM1509060	characteristics_ch1_cell.type	\bB.?cell	onal B-Cells fro	B cells	Clonal B-Cells from IgM Monoclonal Gammopathy of Undetermined Significance	in situ oligonucleotide	[HuGene-1_0-st] Affymetrix Human Gene 1.0 ST Array [transcript (gene) version]
GPL6244	GSE16558	GSE16558-GPL6244_series_matrix.txt.gz.anno.tsv	GSM409116	characteristics_ch1_cell.type	plasma.?cell	tive plasma cell	Plasma cells	CD138-positive plasma cell	in situ oligonucleotide	[HuGene-1_0-st] Affymetrix Human Gene 1.0 ST Array [transcript (gene) version]
GPL6244	GSE56035	GSE56035_series_matrix.txt.gz.anno.tsv	GSM1351686	characteristics_ch1_inclusion.markers	\bcd14((pos)|\+)?\b	CD14+	Monocytes	CD14+	in situ oligonucleotide	[HuGene-1_0-st] Affymetrix Human Gene 1.0 ST Array [transcript (gene) version]
GPL6244	GSE56035	GSE56035_series_matrix.txt.gz.anno.tsv	GSM1351686	characteristics_ch1_phenotype.markers	\bcd14((pos)|\+)?\b	CD3- CD14+ CD1	Monocytes	CD3- CD14+ CD16-	in situ oligonucleotide	[HuGene-1_0-st] Affymetrix Human Gene 1.0 ST Array [transcript (gene) version]
GPL6244	GSE49702	GSE49702_series_matrix.txt.gz.anno.tsv	GSM1205160	characteristics_ch1_cell.type	cd4((pos)|\+)	CD3+ CD4+ CD45	CD4 T cells	FACS-sorted CD3+ CD4+ CD45RO+ Rh123+ from gut	in situ oligonucleotide	[HuGene-1_0-st] Affymetrix Human Gene 1.0 ST Array [transcript (gene) version]
GPL6244	GSE61597	GSE61597_series_matrix.txt.gz.anno.tsv	GSM1509068	characteristics_ch1_cell.type	\bB.?cell	onal B-Cells fro	B cells	Clonal B-Cells from Waldenström's Macroglobulinemia	in situ oligonucleotide	[HuGene-1_0-st] Affymetrix Human Gene 1.0 ST Array [transcript (gene) version]
GPL6244	GSE78896	GSE78896_series_matrix.txt.gz.anno.tsv	GSM2080662	characteristics_ch1_cell.type	NK(_|-|\b)	NK	NK cells	NK	in situ oligonucleotide	[HuGene-1_0-st] Affymetrix Human Gene 1.0 ST Array [transcript (gene) version]
GPL6244	GSE78896	GSE78896_series_matrix.txt.gz.anno.tsv	GSM2080663	characteristics_ch1_cell.type	\bTh1(_|-|\b)(?!neg)	Th1	Th1 cells	Th1	in situ oligonucleotide	[HuGene-1_0-st] Affymetrix Human Gene 1.0 ST Array [transcript (gene) version]
GPL6244	GSE78896	GSE78896_series_matrix.txt.gz.anno.tsv	GSM2080664	characteristics_ch1_cell.type	\bTh1(_|-|\b)(?!neg)	Th1	Th1 cells	Th1	in situ oligonucleotide	[HuGene-1_0-st] Affymetrix Human Gene 1.0 ST Array [transcript (gene) version]
GPL6244	GSE78896	GSE78896_series_matrix.txt.gz.anno.tsv	GSM2080665	characteristics_ch1_cell.type	\bTh17(_|-|\b)(?!neg)	Th17	Th17 cells	Th17	in situ oligonucleotide	[HuGene-1_0-st] Affymetrix Human Gene 1.0 ST Array [transcript (gene) version]
GPL6244	GSE78896	GSE78896_series_matrix.txt.gz.anno.tsv	GSM2080666	characteristics_ch1_cell.type	\bTh17(_|-|\b)(?!neg)	Th17	Th17 cells	Th17	in situ oligonucleotide	[HuGene-1_0-st] Affymetrix Human Gene 1.0 ST Array [transcript (gene) version]
GPL6244	GSE78897	GSE78897-GPL6244_series_matrix.txt.gz.anno.tsv	GSM2080659	characteristics_ch1_cell.type	NK(_|-|\b)	NK	NK cells	NK	in situ oligonucleotide	[HuGene-1_0-st] Affymetrix Human Gene 1.0 ST Array [transcript (gene) version]
GPL6244	GSE78897	GSE78897-GPL6244_series_matrix.txt.gz.anno.tsv	GSM2080660	characteristics_ch1_cell.type	NK(_|-|\b)	NK	NK cells	NK	in situ oligonucleotide	[HuGene-1_0-st] Affymetrix Human Gene 1.0 ST Array [transcript (gene) version]
GPL6244	GSE61651	GSE61651-GPL6244_series_matrix.txt.gz.anno.tsv	GSM1580491	characteristics_ch1_cell.type	\bB.?cell	D25+ B-cells	B cells	CD25+ B-cells	in situ oligonucleotide	[HuGene-1_0-st] Affymetrix Human Gene 1.0 ST Array [transcript (gene) version]
GPL6244	GSE61651	GSE61651-GPL6244_series_matrix.txt.gz.anno.tsv	GSM1580492	characteristics_ch1_cell.type	\bB.?cell	D25+ B-cells	B cells	CD25+ B-cells	in situ oligonucleotide	[HuGene-1_0-st] Affymetrix Human Gene 1.0 ST Array [transcript (gene) version]
GPL6244	GSE61651	GSE61651-GPL6244_series_matrix.txt.gz.anno.tsv	GSM1509047	characteristics_ch1_cell.type	\bB.?cell	D25+ B-cells	B cells	Normal bone marrow CD25+ B-cells	in situ oligonucleotide	[HuGene-1_0-st] Affymetrix Human Gene 1.0 ST Array [transcript (gene) version]
GPL6244	GSE16558	GSE16558-GPL6244_series_matrix.txt.gz.anno.tsv	GSM409665	characteristics_ch1_cell.type	plasma.?cell	tive plasma cell	Plasma cells	CD138-positive plasma cell	in situ oligonucleotide	[HuGene-1_0-st] Affymetrix Human Gene 1.0 ST Array [transcript (gene) version]
GPL6244	GSE57356	GSE57356_series_matrix.txt.gz.anno.tsv	GSM1380988	characteristics_ch1_cell.type	\bfibroblast	omal fibroblasts	fibroblast	stromal fibroblasts	in situ oligonucleotide	[HuGene-1_0-st] Affymetrix Human Gene 1.0 ST Array [transcript (gene) version]
GPL6244	GSE56608	GSE56608_series_matrix.txt.gz.anno.tsv	GSM1365751	source_name_ch1	PBMC	PBMC, fas	PBMC	PBMC, fasting	in situ oligonucleotide	[HuGene-1_0-st] Affymetrix Human Gene 1.0 ST Array [transcript (gene) version]
GPL6244	GSE56608	GSE56608_series_matrix.txt.gz.anno.tsv	GSM1365752	source_name_ch1	PBMC	PBMC, 60m	PBMC	PBMC, 60min post-OLTT	in situ oligonucleotide	[HuGene-1_0-st] Affymetrix Human Gene 1.0 ST Array [transcript (gene) version]
GPL6244	GSE56608	GSE56608_series_matrix.txt.gz.anno.tsv	GSM1365753	source_name_ch1	PBMC	PBMC, fas	PBMC	PBMC, fasting	in situ oligonucleotide	[HuGene-1_0-st] Affymetrix Human Gene 1.0 ST Array [transcript (gene) version]
GPL6244	GSE56034	GSE56034_series_matrix.txt.gz.anno.tsv	GSM1351338	characteristics_ch1_inclusion.markers	\bcd14((pos)|\+)?\b	CD14+	Monocytes	CD14+	in situ oligonucleotide	[HuGene-1_0-st] Affymetrix Human Gene 1.0 ST Array [transcript (gene) version]
GPL6244	GSE56608	GSE56608_series_matrix.txt.gz.anno.tsv	GSM1365755	source_name_ch1	PBMC	PBMC, fas	PBMC	PBMC, fasting	in situ oligonucleotide	[HuGene-1_0-st] Affymetrix Human Gene 1.0 ST Array [transcript (gene) version]
GPL6244	GSE56608	GSE56608_series_matrix.txt.gz.anno.tsv	GSM1365756	source_name_ch1	PBMC	PBMC, 60m	PBMC	PBMC, 60min post-OLTT	in situ oligonucleotide	[HuGene-1_0-st] Affymetrix Human Gene 1.0 ST Array [transcript (gene) version]
GPL6244	GSE56608	GSE56608_series_matrix.txt.gz.anno.tsv	GSM1365757	source_name_ch1	PBMC	PBMC, fas	PBMC	PBMC, fasting	in situ oligonucleotide	[HuGene-1_0-st] Affymetrix Human Gene 1.0 ST Array [transcript (gene) version]
GPL6244	GSE56608	GSE56608_series_matrix.txt.gz.anno.tsv	GSM1365758	source_name_ch1	PBMC	PBMC, 60m	PBMC	PBMC, 60min post-OLTT	in situ oligonucleotide	[HuGene-1_0-st] Affymetrix Human Gene 1.0 ST Array [transcript (gene) version]
GPL6244	GSE56608	GSE56608_series_matrix.txt.gz.anno.tsv	GSM1365759	source_name_ch1	PBMC	PBMC, fas	PBMC	PBMC, fasting	in situ oligonucleotide	[HuGene-1_0-st] Affymetrix Human Gene 1.0 ST Array [transcript (gene) version]
GPL6244	GSE56608	GSE56608_series_matrix.txt.gz.anno.tsv	GSM1365760	source_name_ch1	PBMC	PBMC, 60m	PBMC	PBMC, 60min post-OLTT	in situ oligonucleotide	[HuGene-1_0-st] Affymetrix Human Gene 1.0 ST Array [transcript (gene) version]
GPL6244	GSE56608	GSE56608_series_matrix.txt.gz.anno.tsv	GSM1365761	source_name_ch1	PBMC	PBMC, fas	PBMC	PBMC, fasting	in situ oligonucleotide	[HuGene-1_0-st] Affymetrix Human Gene 1.0 ST Array [transcript (gene) version]
GPL6244	GSE56608	GSE56608_series_matrix.txt.gz.anno.tsv	GSM1365762	source_name_ch1	PBMC	PBMC, 60m	PBMC	PBMC, 60min post-OLTT	in situ oligonucleotide	[HuGene-1_0-st] Affymetrix Human Gene 1.0 ST Array [transcript (gene) version]
GPL6244	GSE36933	GSE36933_series_matrix.txt.gz.anno.tsv	GSM906533	characteristics_ch1_cell.type	macrophage(?!.*progenitor)	ived macrophages (MD	Macrophage	monocyte-derived macrophages (MDMs)	in situ oligonucleotide	[HuGene-1_0-st] Affymetrix Human Gene 1.0 ST Array [transcript (gene) version]
GPL6244	GSE56608	GSE56608_series_matrix.txt.gz.anno.tsv	GSM1365764	source_name_ch1	PBMC	PBMC, 60m	PBMC	PBMC, 60min post-OLTT	in situ oligonucleotide	[HuGene-1_0-st] Affymetrix Human Gene 1.0 ST Array [transcript (gene) version]
GPL6244	GSE56608	GSE56608_series_matrix.txt.gz.anno.tsv	GSM1365765	source_name_ch1	PBMC	PBMC, fas	PBMC	PBMC, fasting	in situ oligonucleotide	[HuGene-1_0-st] Affymetrix Human Gene 1.0 ST Array [transcript (gene) version]
GPL6244	GSE56608	GSE56608_series_matrix.txt.gz.anno.tsv	GSM1365766	source_name_ch1	PBMC	PBMC, 60m	PBMC	PBMC, 60min post-OLTT	in situ oligonucleotide	[HuGene-1_0-st] Affymetrix Human Gene 1.0 ST Array [transcript (gene) version]
GPL6244	GSE56608	GSE56608_series_matrix.txt.gz.anno.tsv	GSM1365767	source_name_ch1	PBMC	PBMC, fas	PBMC	PBMC, fasting	in situ oligonucleotide	[HuGene-1_0-st] Affymetrix Human Gene 1.0 ST Array [transcript (gene) version]
GPL6244	GSE56608	GSE56608_series_matrix.txt.gz.anno.tsv	GSM1365768	source_name_ch1	PBMC	PBMC, 60m	PBMC	PBMC, 60min post-OLTT	in situ oligonucleotide	[HuGene-1_0-st] Affymetrix Human Gene 1.0 ST Array [transcript (gene) version]
GPL6244	GSE16558	GSE16558-GPL6244_series_matrix.txt.gz.anno.tsv	GSM410181	characteristics_ch1_cell.type	plasma.?cell	tive plasma cell	Plasma cells	CD138-positive plasma cell	in situ oligonucleotide	[HuGene-1_0-st] Affymetrix Human Gene 1.0 ST Array [transcript (gene) version]
GPL6244	GSE56608	GSE56608_series_matrix.txt.gz.anno.tsv	GSM1365770	source_name_ch1	PBMC	PBMC, 60m	PBMC	PBMC, 60min post-OLTT	in situ oligonucleotide	[HuGene-1_0-st] Affymetrix Human Gene 1.0 ST Array [transcript (gene) version]
GPL6244	GSE61651	GSE61651-GPL6244_series_matrix.txt.gz.anno.tsv	GSM1509070	characteristics_ch1_cell.type	\bB.?cell	onal B-Cells fro	B cells	Clonal B-Cells from Waldenström's Macroglobulinemia	in situ oligonucleotide	[HuGene-1_0-st] Affymetrix Human Gene 1.0 ST Array [transcript (gene) version]
GPL6244	GSE47353	GSE47353_series_matrix.txt.gz.anno.tsv	GSM1148009	characteristics_ch1_tissue	PBMC	lls (PBMC)	PBMC	peripheral blood mononuclear cells (PBMC)	in situ oligonucleotide	[HuGene-1_0-st] Affymetrix Human Gene 1.0 ST Array [transcript (gene) version]
GPL6244	GSE47353	GSE47353_series_matrix.txt.gz.anno.tsv	GSM1148010	characteristics_ch1_tissue	PBMC	lls (PBMC)	PBMC	peripheral blood mononuclear cells (PBMC)	in situ oligonucleotide	[HuGene-1_0-st] Affymetrix Human Gene 1.0 ST Array [transcript (gene) version]
GPL6244	GSE58959	GSE58959_series_matrix.txt.gz.anno.tsv	GSM1423082	characteristics_ch1_cell.line	monocytes?	uman monocyte cell	Monocytes	human monocyte cell line THP-1	in situ oligonucleotide	[HuGene-1_0-st] Affymetrix Human Gene 1.0 ST Array [transcript (gene) version]
GPL6244	GSE104373	GSE104373_series_matrix.txt.gz.anno.tsv	GSM2796196	characteristics_ch1_cell.type	monocytes?	emic monocyte lymp	Monocytes	Human leukemic monocyte lymphoma cell line	in situ oligonucleotide	[HuGene-1_0-st] Affymetrix Human Gene 1.0 ST Array [transcript (gene) version]
GPL6244	GSE43606	GSE43606_series_matrix.txt.gz.anno.tsv	GSM565494	characteristics_ch1_tissue	\bB.?cell	arge B-cell lymp	B cells	diffuse large B-cell lymphoma (DLBCL)	in situ oligonucleotide	[HuGene-1_0-st] Affymetrix Human Gene 1.0 ST Array [transcript (gene) version]
GPL6244	GSE43606	GSE43606_series_matrix.txt.gz.anno.tsv	GSM565495	characteristics_ch1_tissue	\bB.?cell	arge B-cell lymp	B cells	diffuse large B-cell lymphoma (DLBCL)	in situ oligonucleotide	[HuGene-1_0-st] Affymetrix Human Gene 1.0 ST Array [transcript (gene) version]
GPL6244	GSE43606	GSE43606_series_matrix.txt.gz.anno.tsv	GSM565496	characteristics_ch1_tissue	\bB.?cell	arge B-cell lymp	B cells	diffuse large B-cell lymphoma (DLBCL)	in situ oligonucleotide	[HuGene-1_0-st] Affymetrix Human Gene 1.0 ST Array [transcript (gene) version]
GPL6244	GSE56035	GSE56035_series_matrix.txt.gz.anno.tsv	GSM1351344	characteristics_ch1_inclusion.markers	\bcd14((pos)|\+)?\b	CD14+	Monocytes	CD14+	in situ oligonucleotide	[HuGene-1_0-st] Affymetrix Human Gene 1.0 ST Array [transcript (gene) version]
GPL6244	GSE56033	GSE56033_series_matrix.txt.gz.anno.tsv	GSM1351075	source_name_ch1	cd4((pos)|\+)?.?T(.?cell)?	dual_CD4 T-Cells fro	CD4 T cells	healthy individual_CD4 T-Cells from PBMCs	in situ oligonucleotide	[HuGene-1_0-st] Affymetrix Human Gene 1.0 ST Array [transcript (gene) version]
GPL6244	GSE56035	GSE56035_series_matrix.txt.gz.anno.tsv	GSM1351345	characteristics_ch1_inclusion.markers	\bcd14((pos)|\+)?\b	CD14+	Monocytes	CD14+	in situ oligonucleotide	[HuGene-1_0-st] Affymetrix Human Gene 1.0 ST Array [transcript (gene) version]
GPL6244	GSE56035	GSE56035_series_matrix.txt.gz.anno.tsv	GSM1351345	characteristics_ch1_phenotype.markers	\bcd14((pos)|\+)?\b	CD3- CD14+ CD1	Monocytes	CD3- CD14+ CD16-	in situ oligonucleotide	[HuGene-1_0-st] Affymetrix Human Gene 1.0 ST Array [transcript (gene) version]
GPL6244	GSE64176	GSE64176_series_matrix.txt.gz.anno.tsv	GSM1565880	characteristics_ch1_cell.type	Treg	Treg CD45	Tregs	Treg CD45RO+ CD39+ CD26+	in situ oligonucleotide	[HuGene-1_0-st] Affymetrix Human Gene 1.0 ST Array [transcript (gene) version]
GPL6244	GSE56033	GSE56033_series_matrix.txt.gz.anno.tsv	GSM1351079	source_name_ch1	cd4((pos)|\+)?.?T(.?cell)?	dual_CD4 T-Cells fro	CD4 T cells	healthy individual_CD4 T-Cells from PBMCs	in situ oligonucleotide	[HuGene-1_0-st] Affymetrix Human Gene 1.0 ST Array [transcript (gene) version]
GPL6244	GSE56033	GSE56033_series_matrix.txt.gz.anno.tsv	GSM1351080	source_name_ch1	cd4((pos)|\+)?.?T(.?cell)?	dual_CD4 T-Cells fro	CD4 T cells	healthy individual_CD4 T-Cells from PBMCs	in situ oligonucleotide	[HuGene-1_0-st] Affymetrix Human Gene 1.0 ST Array [transcript (gene) version]
GPL6244	GSE104374	GSE104374_series_matrix.txt.gz.anno.tsv	GSM2796231	characteristics_ch1_cell.type	monocytes?	emic monocyte lymp	Monocytes	Human leukemic monocyte lymphoma cell line	in situ oligonucleotide	[HuGene-1_0-st] Affymetrix Human Gene 1.0 ST Array [transcript (gene) version]
GPL6244	GSE104374	GSE104374_series_matrix.txt.gz.anno.tsv	GSM2796230	characteristics_ch1_cell.type	monocytes?	emic monocyte lymp	Monocytes	Human leukemic monocyte lymphoma cell line	in situ oligonucleotide	[HuGene-1_0-st] Affymetrix Human Gene 1.0 ST Array [transcript (gene) version]
GPL6244	GSE43606	GSE43606_series_matrix.txt.gz.anno.tsv	GSM565515	characteristics_ch1_tissue	\bB.?cell	arge B-cell lymp	B cells	diffuse large B-cell lymphoma (DLBCL)	in situ oligonucleotide	[HuGene-1_0-st] Affymetrix Human Gene 1.0 ST Array [transcript (gene) version]
GPL6244	GSE43606	GSE43606_series_matrix.txt.gz.anno.tsv	GSM565516	characteristics_ch1_tissue	\bB.?cell	arge B-cell lymp	B cells	diffuse large B-cell lymphoma (DLBCL)	in situ oligonucleotide	[HuGene-1_0-st] Affymetrix Human Gene 1.0 ST Array [transcript (gene) version]
GPL6244	GSE104374	GSE104374_series_matrix.txt.gz.anno.tsv	GSM2796235	characteristics_ch1_cell.type	monocytes?	emic monocyte lymp	Monocytes	Human leukemic monocyte lymphoma cell line	in situ oligonucleotide	[HuGene-1_0-st] Affymetrix Human Gene 1.0 ST Array [transcript (gene) version]
GPL6244	GSE104374	GSE104374_series_matrix.txt.gz.anno.tsv	GSM2796236	characteristics_ch1_cell.type	monocytes?	emic monocyte lymp	Monocytes	Human leukemic monocyte lymphoma cell line	in situ oligonucleotide	[HuGene-1_0-st] Affymetrix Human Gene 1.0 ST Array [transcript (gene) version]
GPL6244	GSE104374	GSE104374_series_matrix.txt.gz.anno.tsv	GSM2796237	characteristics_ch1_cell.type	monocytes?	emic monocyte lymp	Monocytes	Human leukemic monocyte lymphoma cell line	in situ oligonucleotide	[HuGene-1_0-st] Affymetrix Human Gene 1.0 ST Array [transcript (gene) version]
GPL6244	GSE43606	GSE43606_series_matrix.txt.gz.anno.tsv	GSM565526	characteristics_ch1_tissue	\bB.?cell	arge B-cell lymp	B cells	diffuse large B-cell lymphoma (DLBCL)	in situ oligonucleotide	[HuGene-1_0-st] Affymetrix Human Gene 1.0 ST Array [transcript (gene) version]
GPL6244	GSE43606	GSE43606_series_matrix.txt.gz.anno.tsv	GSM565531	characteristics_ch1_tissue	\bB.?cell	arge B-cell lymp	B cells	diffuse large B-cell lymphoma (DLBCL)	in situ oligonucleotide	[HuGene-1_0-st] Affymetrix Human Gene 1.0 ST Array [transcript (gene) version]
GPL6244	GSE43606	GSE43606_series_matrix.txt.gz.anno.tsv	GSM565535	characteristics_ch1_tissue	\bB.?cell	arge B-cell lymp	B cells	diffuse large B-cell lymphoma (DLBCL)	in situ oligonucleotide	[HuGene-1_0-st] Affymetrix Human Gene 1.0 ST Array [transcript (gene) version]
GPL6244	GSE73622	GSE73622_series_matrix.txt.gz.anno.tsv	GSM1899618	characteristics_ch1_cell.type	\bfibroblast	omal Fibroblast	fibroblast	Endometrial Stromal Fibroblast	in situ oligonucleotide	[HuGene-1_0-st] Affymetrix Human Gene 1.0 ST Array [transcript (gene) version]
GPL6244	GSE82166	GSE82166_series_matrix.txt.gz.anno.tsv	GSM2185195	characteristics_ch1_tissue	monocytes?	Monocytes	Monocytes	Monocytes	in situ oligonucleotide	[HuGene-1_0-st] Affymetrix Human Gene 1.0 ST Array [transcript (gene) version]
GPL6244	GSE82166	GSE82166_series_matrix.txt.gz.anno.tsv	GSM2185196	characteristics_ch1_tissue	monocytes?	Monocytes	Monocytes	Monocytes	in situ oligonucleotide	[HuGene-1_0-st] Affymetrix Human Gene 1.0 ST Array [transcript (gene) version]
GPL6244	GSE56609	GSE56609_series_matrix.txt.gz.anno.tsv	GSM1365708	source_name_ch1	PBMC	PBMC, 60m	PBMC	PBMC, 60min post-OGTT	in situ oligonucleotide	[HuGene-1_0-st] Affymetrix Human Gene 1.0 ST Array [transcript (gene) version]
GPL6244	GSE56609	GSE56609_series_matrix.txt.gz.anno.tsv	GSM1365709	source_name_ch1	PBMC	PBMC, fas	PBMC	PBMC, fasting	in situ oligonucleotide	[HuGene-1_0-st] Affymetrix Human Gene 1.0 ST Array [transcript (gene) version]
GPL6244	GSE73622	GSE73622_series_matrix.txt.gz.anno.tsv	GSM1899622	characteristics_ch1_cell.type	\bfibroblast	omal Fibroblast	fibroblast	Endometrial Stromal Fibroblast	in situ oligonucleotide	[HuGene-1_0-st] Affymetrix Human Gene 1.0 ST Array [transcript (gene) version]
GPL6244	GSE73622	GSE73622_series_matrix.txt.gz.anno.tsv	GSM1899631	characteristics_ch1_cell.type	\bfibroblast	omal Fibroblast	fibroblast	Endometrial Stromal Fibroblast	in situ oligonucleotide	[HuGene-1_0-st] Affymetrix Human Gene 1.0 ST Array [transcript (gene) version]
GPL6244	GSE73622	GSE73622_series_matrix.txt.gz.anno.tsv	GSM1899632	characteristics_ch1_cell.type	\bfibroblast	omal Fibroblast	fibroblast	Endometrial Stromal Fibroblast	in situ oligonucleotide	[HuGene-1_0-st] Affymetrix Human Gene 1.0 ST Array [transcript (gene) version]
GPL6244	GSE73622	GSE73622_series_matrix.txt.gz.anno.tsv	GSM1899633	characteristics_ch1_cell.type	\bfibroblast	omal Fibroblast	fibroblast	Endometrial Stromal Fibroblast	in situ oligonucleotide	[HuGene-1_0-st] Affymetrix Human Gene 1.0 ST Array [transcript (gene) version]
GPL6244	GSE73622	GSE73622_series_matrix.txt.gz.anno.tsv	GSM1899634	characteristics_ch1_cell.type	\bfibroblast	omal Fibroblast	fibroblast	Endometrial Stromal Fibroblast	in situ oligonucleotide	[HuGene-1_0-st] Affymetrix Human Gene 1.0 ST Array [transcript (gene) version]
GPL6244	GSE73622	GSE73622_series_matrix.txt.gz.anno.tsv	GSM1899635	characteristics_ch1_cell.type	\bfibroblast	omal Fibroblast	fibroblast	Endometrial Stromal Fibroblast	in situ oligonucleotide	[HuGene-1_0-st] Affymetrix Human Gene 1.0 ST Array [transcript (gene) version]
GPL6244	GSE43606	GSE43606_series_matrix.txt.gz.anno.tsv	GSM565561	characteristics_ch1_tissue	\bB.?cell	arge B-cell lymp	B cells	diffuse large B-cell lymphoma (DLBCL)	in situ oligonucleotide	[HuGene-1_0-st] Affymetrix Human Gene 1.0 ST Array [transcript (gene) version]
GPL6244	GSE73622	GSE73622_series_matrix.txt.gz.anno.tsv	GSM1899637	characteristics_ch1_cell.type	\bfibroblast	omal Fibroblast	fibroblast	Endometrial Stromal Fibroblast	in situ oligonucleotide	[HuGene-1_0-st] Affymetrix Human Gene 1.0 ST Array [transcript (gene) version]
GPL6244	GSE73622	GSE73622_series_matrix.txt.gz.anno.tsv	GSM1899638	characteristics_ch1_cell.type	\bfibroblast	omal Fibroblast	fibroblast	Endometrial Stromal Fibroblast	in situ oligonucleotide	[HuGene-1_0-st] Affymetrix Human Gene 1.0 ST Array [transcript (gene) version]
GPL6244	GSE56034	GSE56034_series_matrix.txt.gz.anno.tsv	GSM1351729	characteristics_ch1_phenotype.markers	\bcd14((pos)|\+)?\b	CD3- CD14+ CD1	Monocytes	CD3- CD14+ CD16-	in situ oligonucleotide	[HuGene-1_0-st] Affymetrix Human Gene 1.0 ST Array [transcript (gene) version]
GPL6244	GSE56034	GSE56034_series_matrix.txt.gz.anno.tsv	GSM1351730	characteristics_ch1_inclusion.markers	\bcd14((pos)|\+)?\b	CD14+	Monocytes	CD14+	in situ oligonucleotide	[HuGene-1_0-st] Affymetrix Human Gene 1.0 ST Array [transcript (gene) version]
GPL6244	GSE56034	GSE56034_series_matrix.txt.gz.anno.tsv	GSM1351730	characteristics_ch1_phenotype.markers	\bcd14((pos)|\+)?\b	CD3- CD14+ CD1	Monocytes	CD3- CD14+ CD16-	in situ oligonucleotide	[HuGene-1_0-st] Affymetrix Human Gene 1.0 ST Array [transcript (gene) version]
GPL6244	GSE82315	GSE82315_series_matrix.txt.gz.anno.tsv	GSM2188932	characteristics_ch1_tissue	monocytes?	Monocytes	Monocytes	Monocytes	in situ oligonucleotide	[HuGene-1_0-st] Affymetrix Human Gene 1.0 ST Array [transcript (gene) version]
GPL6244	GSE43606	GSE43606_series_matrix.txt.gz.anno.tsv	GSM565572	characteristics_ch1_tissue	\bB.?cell	arge B-cell lymp	B cells	diffuse large B-cell lymphoma (DLBCL)	in situ oligonucleotide	[HuGene-1_0-st] Affymetrix Human Gene 1.0 ST Array [transcript (gene) version]
GPL6244	GSE104377	GSE104377_series_matrix.txt.gz.anno.tsv	GSM2796193	characteristics_ch1_cell.type	monocytes?	emic monocyte lymp	Monocytes	Human leukemic monocyte lymphoma cell line	in situ oligonucleotide	[HuGene-1_0-st] Affymetrix Human Gene 1.0 ST Array [transcript (gene) version]
GPL6244	GSE43606	GSE43606_series_matrix.txt.gz.anno.tsv	GSM565576	characteristics_ch1_tissue	\bB.?cell	arge B-cell lymp	B cells	diffuse large B-cell lymphoma (DLBCL)	in situ oligonucleotide	[HuGene-1_0-st] Affymetrix Human Gene 1.0 ST Array [transcript (gene) version]
GPL6244	GSE43606	GSE43606_series_matrix.txt.gz.anno.tsv	GSM565578	characteristics_ch1_tissue	\bB.?cell	arge B-cell lymp	B cells	diffuse large B-cell lymphoma (DLBCL)	in situ oligonucleotide	[HuGene-1_0-st] Affymetrix Human Gene 1.0 ST Array [transcript (gene) version]
GPL6244	GSE43606	GSE43606_series_matrix.txt.gz.anno.tsv	GSM565579	characteristics_ch1_tissue	\bB.?cell	arge B-cell lymp	B cells	diffuse large B-cell lymphoma (DLBCL)	in situ oligonucleotide	[HuGene-1_0-st] Affymetrix Human Gene 1.0 ST Array [transcript (gene) version]
GPL6244	GSE56034	GSE56034_series_matrix.txt.gz.anno.tsv	GSM1351734	characteristics_ch1_inclusion.markers	\bcd14((pos)|\+)?\b	CD14+	Monocytes	CD14+	in situ oligonucleotide	[HuGene-1_0-st] Affymetrix Human Gene 1.0 ST Array [transcript (gene) version]
GPL6244	GSE43606	GSE43606_series_matrix.txt.gz.anno.tsv	GSM1066149	characteristics_ch1_tissue	\bB.?cell	arge B-cell lymp	B cells	diffuse large B-cell lymphoma (DLBCL)	in situ oligonucleotide	[HuGene-1_0-st] Affymetrix Human Gene 1.0 ST Array [transcript (gene) version]
GPL6244	GSE43606	GSE43606_series_matrix.txt.gz.anno.tsv	GSM1066150	characteristics_ch1_tissue	\bB.?cell	arge B-cell lymp	B cells	diffuse large B-cell lymphoma (DLBCL)	in situ oligonucleotide	[HuGene-1_0-st] Affymetrix Human Gene 1.0 ST Array [transcript (gene) version]
GPL6244	GSE56034	GSE56034_series_matrix.txt.gz.anno.tsv	GSM1351735	characteristics_ch1_phenotype.markers	\bcd14((pos)|\+)?\b	CD3- CD14+ CD1	Monocytes	CD3- CD14+ CD16-	in situ oligonucleotide	[HuGene-1_0-st] Affymetrix Human Gene 1.0 ST Array [transcript (gene) version]
GPL6244	GSE49641	GSE49641_series_matrix.txt.gz.anno.tsv	GSM1203279	characteristics_ch1_cell.type	PBMC	PBMC	PBMC	PBMC	in situ oligonucleotide	[HuGene-1_0-st] Affymetrix Human Gene 1.0 ST Array [transcript (gene) version]
GPL6244	GSE49641	GSE49641_series_matrix.txt.gz.anno.tsv	GSM1203280	characteristics_ch1_cell.type	PBMC	PBMC	PBMC	PBMC	in situ oligonucleotide	[HuGene-1_0-st] Affymetrix Human Gene 1.0 ST Array [transcript (gene) version]
GPL6244	GSE56035	GSE56035_series_matrix.txt.gz.anno.tsv	GSM1351611	characteristics_ch1_inclusion.markers	\bcd14((pos)|\+)?\b	CD14+	Monocytes	CD14+	in situ oligonucleotide	[HuGene-1_0-st] Affymetrix Human Gene 1.0 ST Array [transcript (gene) version]
GPL6244	GSE49641	GSE49641_series_matrix.txt.gz.anno.tsv	GSM1203282	characteristics_ch1_cell.type	PBMC	PBMC	PBMC	PBMC	in situ oligonucleotide	[HuGene-1_0-st] Affymetrix Human Gene 1.0 ST Array [transcript (gene) version]
GPL6244	GSE56034	GSE56034_series_matrix.txt.gz.anno.tsv	GSM1351736	characteristics_ch1_phenotype.markers	\bcd14((pos)|\+)?\b	CD3- CD14+ CD1	Monocytes	CD3- CD14+ CD16-	in situ oligonucleotide	[HuGene-1_0-st] Affymetrix Human Gene 1.0 ST Array [transcript (gene) version]
GPL6244	GSE38611	GSE38611_series_matrix.txt.gz.anno.tsv	GSM946151	characteristics_ch1_disease.state	\bB.?cell	B-cell chro	B cells	B-cell chronic lymphocytic leukemia	in situ oligonucleotide	[HuGene-1_0-st] Affymetrix Human Gene 1.0 ST Array [transcript (gene) version]
GPL6244	GSE56035	GSE56035_series_matrix.txt.gz.anno.tsv	GSM1351232	source_name_ch1	cd4((pos)|\+)?.?T(.?cell)?	dual_CD4 T-Cells fro	CD4 T cells	healthy individual_CD4 T-Cells from PBMCs	in situ oligonucleotide	[HuGene-1_0-st] Affymetrix Human Gene 1.0 ST Array [transcript (gene) version]
GPL6244	GSE56035	GSE56035_series_matrix.txt.gz.anno.tsv	GSM1351233	source_name_ch1	cd4((pos)|\+)?.?T(.?cell)?	dual_CD4 T-Cells fro	CD4 T cells	healthy individual_CD4 T-Cells from PBMCs	in situ oligonucleotide	[HuGene-1_0-st] Affymetrix Human Gene 1.0 ST Array [transcript (gene) version]
GPL6244	GSE60796	GSE60796_series_matrix.txt.gz.anno.tsv	GSM1488761	characteristics_ch1_tissue	\bfibroblast	rmal fibroblasts	fibroblast	Primary neonatal dermal fibroblasts	in situ oligonucleotide	[HuGene-1_0-st] Affymetrix Human Gene 1.0 ST Array [transcript (gene) version]
GPL6244	GSE22463	GSE22463_series_matrix.txt.gz.anno.tsv	GSM558042	characteristics_ch1_cell.type	PBMC	PBMC	PBMC	PBMC	in situ oligonucleotide	[HuGene-1_0-st] Affymetrix Human Gene 1.0 ST Array [transcript (gene) version]
GPL6244	GSE22463	GSE22463_series_matrix.txt.gz.anno.tsv	GSM558043	characteristics_ch1_cell.type	PBMC	PBMC	PBMC	PBMC	in situ oligonucleotide	[HuGene-1_0-st] Affymetrix Human Gene 1.0 ST Array [transcript (gene) version]
GPL6244	GSE22463	GSE22463_series_matrix.txt.gz.anno.tsv	GSM558044	characteristics_ch1_cell.type	PBMC	PBMC	PBMC	PBMC	in situ oligonucleotide	[HuGene-1_0-st] Affymetrix Human Gene 1.0 ST Array [transcript (gene) version]
GPL6244	GSE22463	GSE22463_series_matrix.txt.gz.anno.tsv	GSM558045	characteristics_ch1_cell.type	PBMC	PBMC	PBMC	PBMC	in situ oligonucleotide	[HuGene-1_0-st] Affymetrix Human Gene 1.0 ST Array [transcript (gene) version]
GPL6244	GSE61989	GSE61989_series_matrix.txt.gz.anno.tsv	GSM1517977	source_name_ch1	endotheli(um|al)	vein endothelial cell	endothelial	Human umbilical vein endothelial cell	in situ oligonucleotide	[HuGene-1_0-st] Affymetrix Human Gene 1.0 ST Array [transcript (gene) version]
GPL6244	GSE61989	GSE61989_series_matrix.txt.gz.anno.tsv	GSM1517978	source_name_ch1	endotheli(um|al)	vein endothelial cell	endothelial	Human umbilical vein endothelial cell	in situ oligonucleotide	[HuGene-1_0-st] Affymetrix Human Gene 1.0 ST Array [transcript (gene) version]
GPL6244	GSE56609	GSE56609_series_matrix.txt.gz.anno.tsv	GSM1365747	source_name_ch1	PBMC	PBMC, fas	PBMC	PBMC, fasting	in situ oligonucleotide	[HuGene-1_0-st] Affymetrix Human Gene 1.0 ST Array [transcript (gene) version]
GPL6244	GSE56609	GSE56609_series_matrix.txt.gz.anno.tsv	GSM1365748	source_name_ch1	PBMC	PBMC, 60m	PBMC	PBMC, 60min post-OLTT	in situ oligonucleotide	[HuGene-1_0-st] Affymetrix Human Gene 1.0 ST Array [transcript (gene) version]
GPL6244	GSE56609	GSE56609_series_matrix.txt.gz.anno.tsv	GSM1365749	source_name_ch1	PBMC	PBMC, fas	PBMC	PBMC, fasting	in situ oligonucleotide	[HuGene-1_0-st] Affymetrix Human Gene 1.0 ST Array [transcript (gene) version]
GPL6244	GSE56609	GSE56609_series_matrix.txt.gz.anno.tsv	GSM1365750	source_name_ch1	PBMC	PBMC, 60m	PBMC	PBMC, 60min post-OLTT	in situ oligonucleotide	[HuGene-1_0-st] Affymetrix Human Gene 1.0 ST Array [transcript (gene) version]
GPL6244	GSE56609	GSE56609_series_matrix.txt.gz.anno.tsv	GSM1365751	source_name_ch1	PBMC	PBMC, fas	PBMC	PBMC, fasting	in situ oligonucleotide	[HuGene-1_0-st] Affymetrix Human Gene 1.0 ST Array [transcript (gene) version]
GPL6244	GSE56609	GSE56609_series_matrix.txt.gz.anno.tsv	GSM1365752	source_name_ch1	PBMC	PBMC, 60m	PBMC	PBMC, 60min post-OLTT	in situ oligonucleotide	[HuGene-1_0-st] Affymetrix Human Gene 1.0 ST Array [transcript (gene) version]
GPL6244	GSE74123	GSE74123_series_matrix.txt.gz.anno.tsv	GSM1910841	characteristics_ch1_tissue	endotheli(um|al)	neal endothelium with	endothelial	corneal endothelium with Descemet's membrane	in situ oligonucleotide	[HuGene-1_0-st] Affymetrix Human Gene 1.0 ST Array [transcript (gene) version]
GPL6244	GSE74123	GSE74123_series_matrix.txt.gz.anno.tsv	GSM1910842	characteristics_ch1_tissue	endotheli(um|al)	neal endothelium with	endothelial	corneal endothelium with Descemet's membrane	in situ oligonucleotide	[HuGene-1_0-st] Affymetrix Human Gene 1.0 ST Array [transcript (gene) version]
GPL6244	GSE74123	GSE74123_series_matrix.txt.gz.anno.tsv	GSM1910842	characteristics_ch1_group	endotheli(um|al)	chs' endothelial corn	endothelial	Fuchs' endothelial corneal dystrophy	in situ oligonucleotide	[HuGene-1_0-st] Affymetrix Human Gene 1.0 ST Array [transcript (gene) version]
GPL6244	GSE74123	GSE74123_series_matrix.txt.gz.anno.tsv	GSM1910842	characteristics_ch1_type.of.surgery	endotheli(um|al)	ated endothelial kera	endothelial	Descemet's stripping automated endothelial keratoplasty (DSAEK)	in situ oligonucleotide	[HuGene-1_0-st] Affymetrix Human Gene 1.0 ST Array [transcript (gene) version]
GPL6244	GSE74123	GSE74123_series_matrix.txt.gz.anno.tsv	GSM1910843	characteristics_ch1_tissue	endotheli(um|al)	neal endothelium with	endothelial	corneal endothelium with Descemet's membrane	in situ oligonucleotide	[HuGene-1_0-st] Affymetrix Human Gene 1.0 ST Array [transcript (gene) version]
GPL6244	GSE56609	GSE56609_series_matrix.txt.gz.anno.tsv	GSM1365758	source_name_ch1	PBMC	PBMC, 60m	PBMC	PBMC, 60min post-OLTT	in situ oligonucleotide	[HuGene-1_0-st] Affymetrix Human Gene 1.0 ST Array [transcript (gene) version]
GPL6244	GSE82316	GSE82316_series_matrix.txt.gz.anno.tsv	GSM2188935	characteristics_ch1_tissue	monocytes?	Monocytes	Monocytes	Monocytes	in situ oligonucleotide	[HuGene-1_0-st] Affymetrix Human Gene 1.0 ST Array [transcript (gene) version]
GPL6244	GSE82316	GSE82316_series_matrix.txt.gz.anno.tsv	GSM2188936	characteristics_ch1_tissue	monocytes?	Monocytes	Monocytes	Monocytes	in situ oligonucleotide	[HuGene-1_0-st] Affymetrix Human Gene 1.0 ST Array [transcript (gene) version]
GPL6244	GSE56034	GSE56034_series_matrix.txt.gz.anno.tsv	GSM1351387	characteristics_ch1_inclusion.markers	\bcd14((pos)|\+)?\b	CD14+	Monocytes	CD14+	in situ oligonucleotide	[HuGene-1_0-st] Affymetrix Human Gene 1.0 ST Array [transcript (gene) version]
GPL6244	GSE56034	GSE56034_series_matrix.txt.gz.anno.tsv	GSM1351570	characteristics_ch1_phenotype.markers	\bcd14((pos)|\+)?\b	CD3- CD14+ CD1	Monocytes	CD3- CD14+ CD16-	in situ oligonucleotide	[HuGene-1_0-st] Affymetrix Human Gene 1.0 ST Array [transcript (gene) version]
GPL6244	GSE64180	GSE64180_series_matrix.txt.gz.anno.tsv	GSM1565979	characteristics_ch1_cell.type	effector.?cd4((pos)|\+)?.?t(.?cell)?	effector CD4 T cells	Effector CD4 T cells	effector CD4 T cells	in situ oligonucleotide	[HuGene-1_0-st] Affymetrix Human Gene 1.0 ST Array [transcript (gene) version]
GPL6244	GSE64180	GSE64180_series_matrix.txt.gz.anno.tsv	GSM1565980	characteristics_ch1_cell.type	effector.?cd4((pos)|\+)?.?t(.?cell)?	effector CD4 T cells	Effector CD4 T cells	effector CD4 T cells	in situ oligonucleotide	[HuGene-1_0-st] Affymetrix Human Gene 1.0 ST Array [transcript (gene) version]
GPL6244	GSE49702	GSE49702_series_matrix.txt.gz.anno.tsv	GSM1205158	characteristics_ch1_cell.type	cd4((pos)|\+)	CD3+ CD4+ CD45	CD4 T cells	FACS-sorted CD3+ CD4+ CD45RO+ Rh123+ from PBMC	in situ oligonucleotide	[HuGene-1_0-st] Affymetrix Human Gene 1.0 ST Array [transcript (gene) version]
GPL6244	GSE49702	GSE49702_series_matrix.txt.gz.anno.tsv	GSM1205159	characteristics_ch1_cell.type	cd4((pos)|\+)	CD3+ CD4+ CD45	CD4 T cells	FACS-sorted CD3+ CD4+ CD45RO+ Rh123- from PBMC	in situ oligonucleotide	[HuGene-1_0-st] Affymetrix Human Gene 1.0 ST Array [transcript (gene) version]
GPL6244	GSE40889	GSE40889_series_matrix.txt.gz.anno.tsv	GSM1004140	characteristics_ch1_cell.type	PBMC	lls (PBMCs)	PBMC	Peripheral blood mononuclear cells (PBMCs)	in situ oligonucleotide	[HuGene-1_0-st] Affymetrix Human Gene 1.0 ST Array [transcript (gene) version]
GPL6244	GSE56034	GSE56034_series_matrix.txt.gz.anno.tsv	GSM1351390	characteristics_ch1_phenotype.markers	\bcd14((pos)|\+)?\b	CD3- CD14+ CD1	Monocytes	CD3- CD14+ CD16-	in situ oligonucleotide	[HuGene-1_0-st] Affymetrix Human Gene 1.0 ST Array [transcript (gene) version]
GPL6244	GSE56034	GSE56034_series_matrix.txt.gz.anno.tsv	GSM1351391	characteristics_ch1_inclusion.markers	\bcd14((pos)|\+)?\b	CD14+	Monocytes	CD14+	in situ oligonucleotide	[HuGene-1_0-st] Affymetrix Human Gene 1.0 ST Array [transcript (gene) version]
GPL6244	GSE56034	GSE56034_series_matrix.txt.gz.anno.tsv	GSM1355949	characteristics_ch1_phenotype.markers	\bcd14((pos)|\+)?\b	CD3- CD14+ CD1	Monocytes	CD3- CD14+ CD16-	in situ oligonucleotide	[HuGene-1_0-st] Affymetrix Human Gene 1.0 ST Array [transcript (gene) version]
GPL6244	GSE56034	GSE56034_series_matrix.txt.gz.anno.tsv	GSM1355950	characteristics_ch1_inclusion.markers	\bcd14((pos)|\+)?\b	CD14+	Monocytes	CD14+	in situ oligonucleotide	[HuGene-1_0-st] Affymetrix Human Gene 1.0 ST Array [transcript (gene) version]
GPL6244	GSE56034	GSE56034_series_matrix.txt.gz.anno.tsv	GSM1355950	characteristics_ch1_phenotype.markers	\bcd14((pos)|\+)?\b	CD3- CD14+ CD1	Monocytes	CD3- CD14+ CD16-	in situ oligonucleotide	[HuGene-1_0-st] Affymetrix Human Gene 1.0 ST Array [transcript (gene) version]
GPL6244	GSE56034	GSE56034_series_matrix.txt.gz.anno.tsv	GSM1355951	characteristics_ch1_inclusion.markers	\bcd14((pos)|\+)?\b	CD14+	Monocytes	CD14+	in situ oligonucleotide	[HuGene-1_0-st] Affymetrix Human Gene 1.0 ST Array [transcript (gene) version]
GPL6244	GSE56034	GSE56034_series_matrix.txt.gz.anno.tsv	GSM1355951	characteristics_ch1_phenotype.markers	\bcd14((pos)|\+)?\b	CD3- CD14+ CD1	Monocytes	CD3- CD14+ CD16-	in situ oligonucleotide	[HuGene-1_0-st] Affymetrix Human Gene 1.0 ST Array [transcript (gene) version]
GPL6244	GSE60234	GSE60234_series_matrix.txt.gz.anno.tsv	GSM1468418	source_name_ch1	cd4((pos)|\+)?.?T(.?cell)?	ated CD4+ T cells pro	CD4 T cells	Unstimulated CD4+ T cells profiled at 0hr	in situ oligonucleotide	[HuGene-1_0-st] Affymetrix Human Gene 1.0 ST Array [transcript (gene) version]
GPL6244	GSE60234	GSE60234_series_matrix.txt.gz.anno.tsv	GSM1468420	source_name_ch1	cd4((pos)|\+)?.?T(.?cell)?	ated CD4+ T cells pro	CD4 T cells	Anti-CD3/CD28+IFNb stimulated CD4+ T cells profiled at 45min	in situ oligonucleotide	[HuGene-1_0-st] Affymetrix Human Gene 1.0 ST Array [transcript (gene) version]
GPL6244	GSE56034	GSE56034_series_matrix.txt.gz.anno.tsv	GSM1351395	characteristics_ch1_inclusion.markers	\bcd14((pos)|\+)?\b	CD14+	Monocytes	CD14+	in situ oligonucleotide	[HuGene-1_0-st] Affymetrix Human Gene 1.0 ST Array [transcript (gene) version]
GPL6244	GSE56034	GSE56034_series_matrix.txt.gz.anno.tsv	GSM1351395	characteristics_ch1_phenotype.markers	\bcd14((pos)|\+)?\b	CD3- CD14+ CD1	Monocytes	CD3- CD14+ CD16-	in situ oligonucleotide	[HuGene-1_0-st] Affymetrix Human Gene 1.0 ST Array [transcript (gene) version]
GPL6244	GSE56034	GSE56034_series_matrix.txt.gz.anno.tsv	GSM1351396	characteristics_ch1_inclusion.markers	\bcd14((pos)|\+)?\b	CD14+	Monocytes	CD14+	in situ oligonucleotide	[HuGene-1_0-st] Affymetrix Human Gene 1.0 ST Array [transcript (gene) version]
GPL6244	GSE56034	GSE56034_series_matrix.txt.gz.anno.tsv	GSM1351396	characteristics_ch1_phenotype.markers	\bcd14((pos)|\+)?\b	CD3- CD14+ CD1	Monocytes	CD3- CD14+ CD16-	in situ oligonucleotide	[HuGene-1_0-st] Affymetrix Human Gene 1.0 ST Array [transcript (gene) version]
GPL6244	GSE56034	GSE56034_series_matrix.txt.gz.anno.tsv	GSM1351397	characteristics_ch1_inclusion.markers	\bcd14((pos)|\+)?\b	CD14+	Monocytes	CD14+	in situ oligonucleotide	[HuGene-1_0-st] Affymetrix Human Gene 1.0 ST Array [transcript (gene) version]
GPL6244	GSE37584	GSE37584_series_matrix.txt.gz.anno.tsv	GSM922800	characteristics_ch1_cell.type	cd4((pos)|\+)?.?T(.?cell)?	CD4+ T cell	CD4 T cells	CD4+ T cell	in situ oligonucleotide	[HuGene-1_0-st] Affymetrix Human Gene 1.0 ST Array [transcript (gene) version]
GPL6244	GSE56034	GSE56034_series_matrix.txt.gz.anno.tsv	GSM1355956	characteristics_ch1_inclusion.markers	\bcd14((pos)|\+)?\b	CD14+	Monocytes	CD14+	in situ oligonucleotide	[HuGene-1_0-st] Affymetrix Human Gene 1.0 ST Array [transcript (gene) version]
GPL6244	GSE56034	GSE56034_series_matrix.txt.gz.anno.tsv	GSM1355956	characteristics_ch1_phenotype.markers	\bcd14((pos)|\+)?\b	CD3- CD14+ CD1	Monocytes	CD3- CD14+ CD16-	in situ oligonucleotide	[HuGene-1_0-st] Affymetrix Human Gene 1.0 ST Array [transcript (gene) version]
GPL6244	GSE56034	GSE56034_series_matrix.txt.gz.anno.tsv	GSM1355957	characteristics_ch1_inclusion.markers	\bcd14((pos)|\+)?\b	CD14+	Monocytes	CD14+	in situ oligonucleotide	[HuGene-1_0-st] Affymetrix Human Gene 1.0 ST Array [transcript (gene) version]
GPL6244	GSE56034	GSE56034_series_matrix.txt.gz.anno.tsv	GSM1355957	characteristics_ch1_phenotype.markers	\bcd14((pos)|\+)?\b	CD3- CD14+ CD1	Monocytes	CD3- CD14+ CD16-	in situ oligonucleotide	[HuGene-1_0-st] Affymetrix Human Gene 1.0 ST Array [transcript (gene) version]
GPL6244	GSE37584	GSE37584_series_matrix.txt.gz.anno.tsv	GSM922806	characteristics_ch1_cell.type	cd4((pos)|\+)?.?T(.?cell)?	CD4+ T cell	CD4 T cells	CD4+ T cell	in situ oligonucleotide	[HuGene-1_0-st] Affymetrix Human Gene 1.0 ST Array [transcript (gene) version]
GPL6244	GSE37584	GSE37584_series_matrix.txt.gz.anno.tsv	GSM922807	characteristics_ch1_cell.type	cd4((pos)|\+)?.?T(.?cell)?	CD4+ T cell	CD4 T cells	CD4+ T cell	in situ oligonucleotide	[HuGene-1_0-st] Affymetrix Human Gene 1.0 ST Array [transcript (gene) version]
GPL6244	GSE56034	GSE56034_series_matrix.txt.gz.anno.tsv	GSM1351401	characteristics_ch1_phenotype.markers	\bcd14((pos)|\+)?\b	CD3- CD14+ CD1	Monocytes	CD3- CD14+ CD16-	in situ oligonucleotide	[HuGene-1_0-st] Affymetrix Human Gene 1.0 ST Array [transcript (gene) version]
GPL6244	GSE56034	GSE56034_series_matrix.txt.gz.anno.tsv	GSM1351402	characteristics_ch1_inclusion.markers	\bcd14((pos)|\+)?\b	CD14+	Monocytes	CD14+	in situ oligonucleotide	[HuGene-1_0-st] Affymetrix Human Gene 1.0 ST Array [transcript (gene) version]
GPL6244	GSE56034	GSE56034_series_matrix.txt.gz.anno.tsv	GSM1355959	characteristics_ch1_phenotype.markers	\bcd14((pos)|\+)?\b	CD3- CD14+ CD1	Monocytes	CD3- CD14+ CD16-	in situ oligonucleotide	[HuGene-1_0-st] Affymetrix Human Gene 1.0 ST Array [transcript (gene) version]
GPL6244	GSE56034	GSE56034_series_matrix.txt.gz.anno.tsv	GSM1355960	characteristics_ch1_inclusion.markers	\bcd14((pos)|\+)?\b	CD14+	Monocytes	CD14+	in situ oligonucleotide	[HuGene-1_0-st] Affymetrix Human Gene 1.0 ST Array [transcript (gene) version]
GPL6244	GSE56034	GSE56034_series_matrix.txt.gz.anno.tsv	GSM1355960	characteristics_ch1_phenotype.markers	\bcd14((pos)|\+)?\b	CD3- CD14+ CD1	Monocytes	CD3- CD14+ CD16-	in situ oligonucleotide	[HuGene-1_0-st] Affymetrix Human Gene 1.0 ST Array [transcript (gene) version]
GPL6244	GSE56034	GSE56034_series_matrix.txt.gz.anno.tsv	GSM1355961	characteristics_ch1_inclusion.markers	\bcd14((pos)|\+)?\b	CD14+	Monocytes	CD14+	in situ oligonucleotide	[HuGene-1_0-st] Affymetrix Human Gene 1.0 ST Array [transcript (gene) version]
GPL6244	GSE64914	GSE64914_series_matrix.txt.gz.anno.tsv	GSM1583258	characteristics_ch1_car.transduction.status	\bCD19((pos)|\+)?(?!neg)(?!-)\b	CD19 CD8a	B cells	CD19 CD8a CD28 CD3z	in situ oligonucleotide	[HuGene-1_0-st] Affymetrix Human Gene 1.0 ST Array [transcript (gene) version]
GPL6244	GSE56034	GSE56034_series_matrix.txt.gz.anno.tsv	GSM1355962	characteristics_ch1_inclusion.markers	\bcd14((pos)|\+)?\b	CD14+	Monocytes	CD14+	in situ oligonucleotide	[HuGene-1_0-st] Affymetrix Human Gene 1.0 ST Array [transcript (gene) version]
GPL6244	GSE56034	GSE56034_series_matrix.txt.gz.anno.tsv	GSM1355963	characteristics_ch1_inclusion.markers	\bcd14((pos)|\+)?\b	CD14+	Monocytes	CD14+	in situ oligonucleotide	[HuGene-1_0-st] Affymetrix Human Gene 1.0 ST Array [transcript (gene) version]
GPL6244	GSE56034	GSE56034_series_matrix.txt.gz.anno.tsv	GSM1351406	characteristics_ch1_inclusion.markers	\bcd14((pos)|\+)?\b	CD14+	Monocytes	CD14+	in situ oligonucleotide	[HuGene-1_0-st] Affymetrix Human Gene 1.0 ST Array [transcript (gene) version]
GPL6244	GSE56035	GSE56035_series_matrix.txt.gz.anno.tsv	GSM1351172	source_name_ch1	cd4((pos)|\+)?.?T(.?cell)?	dual_CD4 T-Cells fro	CD4 T cells	healthy individual_CD4 T-Cells from PBMCs	in situ oligonucleotide	[HuGene-1_0-st] Affymetrix Human Gene 1.0 ST Array [transcript (gene) version]
GPL6244	GSE77539	GSE77539_series_matrix.txt.gz.anno.tsv	GSM2054163	characteristics_ch1_cell.type	plasma.?cell	138+ plasma cells	Plasma cells	CD138+ plasma cells	in situ oligonucleotide	[HuGene-1_0-st] Affymetrix Human Gene 1.0 ST Array [transcript (gene) version]
GPL6244	GSE56035	GSE56035_series_matrix.txt.gz.anno.tsv	GSM1351400	characteristics_ch1_phenotype.markers	\bcd14((pos)|\+)?\b	CD3- CD14+ CD1	Monocytes	CD3- CD14+ CD16-	in situ oligonucleotide	[HuGene-1_0-st] Affymetrix Human Gene 1.0 ST Array [transcript (gene) version]
GPL6244	GSE56035	GSE56035_series_matrix.txt.gz.anno.tsv	GSM1351175	source_name_ch1	cd4((pos)|\+)?.?T(.?cell)?	dual_CD4 T-Cells fro	CD4 T cells	healthy individual_CD4 T-Cells from PBMCs	in situ oligonucleotide	[HuGene-1_0-st] Affymetrix Human Gene 1.0 ST Array [transcript (gene) version]
GPL6244	GSE56035	GSE56035_series_matrix.txt.gz.anno.tsv	GSM1351176	source_name_ch1	cd4((pos)|\+)?.?T(.?cell)?	dual_CD4 T-Cells fro	CD4 T cells	healthy individual_CD4 T-Cells from PBMCs	in situ oligonucleotide	[HuGene-1_0-st] Affymetrix Human Gene 1.0 ST Array [transcript (gene) version]
GPL6244	GSE56899	GSE56899_series_matrix.txt.gz.anno.tsv	GSM1370891	source_name_ch1	plasma.?cell	plasma cell-free	Plasma cells	plasma cell-free RNA	in situ oligonucleotide	[HuGene-1_0-st] Affymetrix Human Gene 1.0 ST Array [transcript (gene) version]
GPL6244	GSE56899	GSE56899_series_matrix.txt.gz.anno.tsv	GSM1370892	source_name_ch1	plasma.?cell	plasma cell-free	Plasma cells	plasma cell-free RNA	in situ oligonucleotide	[HuGene-1_0-st] Affymetrix Human Gene 1.0 ST Array [transcript (gene) version]
GPL6244	GSE37631	GSE37631_series_matrix.txt.gz.anno.tsv	GSM923409	characteristics_ch1_cell.type	endotheli(um|al)	Endothelial Cell	endothelial	Endothelial Cell	in situ oligonucleotide	[HuGene-1_0-st] Affymetrix Human Gene 1.0 ST Array [transcript (gene) version]
GPL6244	GSE37631	GSE37631_series_matrix.txt.gz.anno.tsv	GSM923410	characteristics_ch1_cell.type	endotheli(um|al)	Endothelial Cell	endothelial	Endothelial Cell	in situ oligonucleotide	[HuGene-1_0-st] Affymetrix Human Gene 1.0 ST Array [transcript (gene) version]
GPL6244	GSE56034	GSE56034_series_matrix.txt.gz.anno.tsv	GSM1355968	characteristics_ch1_phenotype.markers	\bcd14((pos)|\+)?\b	CD3- CD14+ CD1	Monocytes	CD3- CD14+ CD16-	in situ oligonucleotide	[HuGene-1_0-st] Affymetrix Human Gene 1.0 ST Array [transcript (gene) version]
GPL6244	GSE56034	GSE56034_series_matrix.txt.gz.anno.tsv	GSM1351411	characteristics_ch1_inclusion.markers	\bcd14((pos)|\+)?\b	CD14+	Monocytes	CD14+	in situ oligonucleotide	[HuGene-1_0-st] Affymetrix Human Gene 1.0 ST Array [transcript (gene) version]
GPL6244	GSE56034	GSE56034_series_matrix.txt.gz.anno.tsv	GSM1351411	characteristics_ch1_phenotype.markers	\bcd14((pos)|\+)?\b	CD3- CD14+ CD1	Monocytes	CD3- CD14+ CD16-	in situ oligonucleotide	[HuGene-1_0-st] Affymetrix Human Gene 1.0 ST Array [transcript (gene) version]
GPL6244	GSE37631	GSE37631_series_matrix.txt.gz.anno.tsv	GSM923415	characteristics_ch1_cell.type	endotheli(um|al)	Endothelial Cell	endothelial	Endothelial Cell	in situ oligonucleotide	[HuGene-1_0-st] Affymetrix Human Gene 1.0 ST Array [transcript (gene) version]
GPL6244	GSE33670	GSE33670_series_matrix.txt.gz.anno.tsv	GSM832604	source_name_ch1	memory.?CD4((pos)|\+)?.?T(.?cell)?	ated memory CD4 T-cells	Memory CD4 T cells	HCMV stimulated memory CD4 T-cells	in situ oligonucleotide	[HuGene-1_0-st] Affymetrix Human Gene 1.0 ST Array [transcript (gene) version]
GPL6244	GSE56899	GSE56899_series_matrix.txt.gz.anno.tsv	GSM1370900	source_name_ch1	plasma.?cell	plasma cell-free	Plasma cells	plasma cell-free RNA	in situ oligonucleotide	[HuGene-1_0-st] Affymetrix Human Gene 1.0 ST Array [transcript (gene) version]
GPL6244	GSE60235	GSE60235_series_matrix.txt.gz.anno.tsv	GSM1524369	source_name_ch1	Th17.*cd4((pos)|\+)?	CD28+Th17 polarization CD4+ T ce	Th17 cells	Anti-CD3/CD28+Th17 polarization CD4+ T cells from individual IGTB1088 profiled at 48hr	in situ oligonucleotide	[HuGene-1_0-st] Affymetrix Human Gene 1.0 ST Array [transcript (gene) version]
GPL6244	GSE60235	GSE60235_series_matrix.txt.gz.anno.tsv	GSM1468447	source_name_ch1	cd4((pos)|\+)?.?T(.?cell)?	ated CD4+ T cells fro	CD4 T cells	Unstimulated CD4+ T cells from individual IGTB19 profiled at 4hr	in situ oligonucleotide	[HuGene-1_0-st] Affymetrix Human Gene 1.0 ST Array [transcript (gene) version]
GPL6244	GSE64914	GSE64914_series_matrix.txt.gz.anno.tsv	GSM1583271	characteristics_ch1_cell.type	cd4((pos)|\+)?.?T(.?cell)?	CD4+ T cells	CD4 T cells	CD4+ T cells	in situ oligonucleotide	[HuGene-1_0-st] Affymetrix Human Gene 1.0 ST Array [transcript (gene) version]
GPL6244	GSE47552	GSE47552_series_matrix.txt.gz.anno.tsv	GSM1152373	characteristics_ch1_cell.type	plasma.?cell	SMM) plasma cells	Plasma cells	Smoldering Multiple Myeloma (SMM) plasma cells	in situ oligonucleotide	[HuGene-1_0-st] Affymetrix Human Gene 1.0 ST Array [transcript (gene) version]
GPL6244	GSE47552	GSE47552_series_matrix.txt.gz.anno.tsv	GSM1152374	characteristics_ch1_cell.type	plasma.?cell	SMM) plasma cells	Plasma cells	Smoldering Multiple Myeloma (SMM) plasma cells	in situ oligonucleotide	[HuGene-1_0-st] Affymetrix Human Gene 1.0 ST Array [transcript (gene) version]
GPL6244	GSE47552	GSE47552_series_matrix.txt.gz.anno.tsv	GSM1152375	characteristics_ch1_cell.type	plasma.?cell	SMM) plasma cells	Plasma cells	Smoldering Multiple Myeloma (SMM) plasma cells	in situ oligonucleotide	[HuGene-1_0-st] Affymetrix Human Gene 1.0 ST Array [transcript (gene) version]
GPL6244	GSE47552	GSE47552_series_matrix.txt.gz.anno.tsv	GSM1152376	characteristics_ch1_cell.type	plasma.?cell	SMM) plasma cells	Plasma cells	Smoldering Multiple Myeloma (SMM) plasma cells	in situ oligonucleotide	[HuGene-1_0-st] Affymetrix Human Gene 1.0 ST Array [transcript (gene) version]
GPL6244	GSE95502	GSE95502_series_matrix.txt.gz.anno.tsv	GSM2515549	characteristics_ch1_cell.type	\bfibroblast	dult fibroblasts	fibroblast	iPSCs derived from human adult fibroblasts	in situ oligonucleotide	[HuGene-1_0-st] Affymetrix Human Gene 1.0 ST Array [transcript (gene) version]
GPL6244	GSE40888	GSE40888_series_matrix.txt.gz.anno.tsv	GSM1004186	characteristics_ch1_cell.type	PBMC	lls (PBMCs)	PBMC	Peripheral blood mononuclear cells (PBMCs)	in situ oligonucleotide	[HuGene-1_0-st] Affymetrix Human Gene 1.0 ST Array [transcript (gene) version]
GPL6244	GSE59867	GSE59867_series_matrix.txt.gz.anno.tsv	GSM1448569	characteristics_ch1_cell.type	PBMC	PBMC	PBMC	PBMC	in situ oligonucleotide	[HuGene-1_0-st] Affymetrix Human Gene 1.0 ST Array [transcript (gene) version]
GPL6244	GSE53455	GSE53455_series_matrix.txt.gz.anno.tsv	GSM1293941	source_name_ch1	CD4((pos)|\+)(?!CD4-)*CD45RO((pos)|\+).*(?!CD4-)(?!CD4neg)	CD4+CD45RO+CCR6+	Memory CD4 T cells	CD4+CD45RO+CCR6+	in situ oligonucleotide	[HuGene-1_0-st] Affymetrix Human Gene 1.0 ST Array [transcript (gene) version]
GPL6244	GSE53455	GSE53455_series_matrix.txt.gz.anno.tsv	GSM1293942	source_name_ch1	CD4((pos)|\+)(?!CD4-)*CD45RO((pos)|\+).*(?!CD4-)(?!CD4neg)	CD4+CD45RO+CCR6+	Memory CD4 T cells	CD4+CD45RO+CCR6+	in situ oligonucleotide	[HuGene-1_0-st] Affymetrix Human Gene 1.0 ST Array [transcript (gene) version]
GPL6244	GSE47552	GSE47552_series_matrix.txt.gz.anno.tsv	GSM1152384	characteristics_ch1_cell.type	plasma.?cell	SMM) plasma cells	Plasma cells	Smoldering Multiple Myeloma (SMM) plasma cells	in situ oligonucleotide	[HuGene-1_0-st] Affymetrix Human Gene 1.0 ST Array [transcript (gene) version]
GPL6244	GSE47552	GSE47552_series_matrix.txt.gz.anno.tsv	GSM1152385	characteristics_ch1_cell.type	plasma.?cell	SMM) plasma cells	Plasma cells	Smoldering Multiple Myeloma (SMM) plasma cells	in situ oligonucleotide	[HuGene-1_0-st] Affymetrix Human Gene 1.0 ST Array [transcript (gene) version]
GPL6244	GSE53455	GSE53455_series_matrix.txt.gz.anno.tsv	GSM1293945	source_name_ch1	CD4((pos)|\+)(?!CD4-)*CD45RO((pos)|\+).*(?!CD4-)(?!CD4neg)	CD4+CD45RO+CCR6+	Memory CD4 T cells	CD4+CD45RO+CCR6+	in situ oligonucleotide	[HuGene-1_0-st] Affymetrix Human Gene 1.0 ST Array [transcript (gene) version]
GPL6244	GSE53455	GSE53455_series_matrix.txt.gz.anno.tsv	GSM1293946	source_name_ch1	CD4((pos)|\+)(?!CD4-)*CD45RO((pos)|\+).*(?!CD4-)(?!CD4neg)	CD4+CD45RO+CCR6+	Memory CD4 T cells	CD4+CD45RO+CCR6+	in situ oligonucleotide	[HuGene-1_0-st] Affymetrix Human Gene 1.0 ST Array [transcript (gene) version]
GPL6244	GSE53455	GSE53455_series_matrix.txt.gz.anno.tsv	GSM1293947	source_name_ch1	CD4((pos)|\+)(?!CD4-)*CD45RO((pos)|\+).*(?!CD4-)(?!CD4neg)	CD4+CD45RO+CCR6+	Memory CD4 T cells	CD4+CD45RO+CCR6+	in situ oligonucleotide	[HuGene-1_0-st] Affymetrix Human Gene 1.0 ST Array [transcript (gene) version]
GPL6244	GSE53455	GSE53455_series_matrix.txt.gz.anno.tsv	GSM1293948	source_name_ch1	CD4((pos)|\+)(?!CD4-)*CD45RO((pos)|\+).*(?!CD4-)(?!CD4neg)	CD4+CD45RO+CCR6-	Memory CD4 T cells	CD4+CD45RO+CCR6-	in situ oligonucleotide	[HuGene-1_0-st] Affymetrix Human Gene 1.0 ST Array [transcript (gene) version]
GPL6244	GSE95502	GSE95502_series_matrix.txt.gz.anno.tsv	GSM2515548	title	CD4((pos)|\+)?.*Na.ve	CD34+CD45+ cells, biological rep3 [Naive-CB-h	Naive CD4 T cells	iPSCs derived from human cord blood CD34+CD45+ cells, biological rep3 [Naive-CB-hPSC#2 P7/8]	in situ oligonucleotide	[HuGene-1_0-st] Affymetrix Human Gene 1.0 ST Array [transcript (gene) version]
GPL6244	GSE95505	GSE95505-GPL6244_series_matrix.txt.gz.anno.tsv	GSM2515549	characteristics_ch1_cell.type	\bfibroblast	dult fibroblasts	fibroblast	iPSCs derived from human adult fibroblasts	in situ oligonucleotide	[HuGene-1_0-st] Affymetrix Human Gene 1.0 ST Array [transcript (gene) version]
GPL6244	GSE56033	GSE56033_series_matrix.txt.gz.anno.tsv	GSM1351220	source_name_ch1	cd4((pos)|\+)?.?T(.?cell)?	dual_CD4 T-Cells fro	CD4 T cells	healthy individual_CD4 T-Cells from PBMCs	in situ oligonucleotide	[HuGene-1_0-st] Affymetrix Human Gene 1.0 ST Array [transcript (gene) version]
GPL6244	GSE53455	GSE53455_series_matrix.txt.gz.anno.tsv	GSM1293952	source_name_ch1	CD4((pos)|\+)(?!CD4-)*CD45RO((pos)|\+).*(?!CD4-)(?!CD4neg)	CD4+CD45RO+CCR6-	Memory CD4 T cells	CD4+CD45RO+CCR6-	in situ oligonucleotide	[HuGene-1_0-st] Affymetrix Human Gene 1.0 ST Array [transcript (gene) version]
GPL6244	GSE53455	GSE53455_series_matrix.txt.gz.anno.tsv	GSM1293935	source_name_ch1	CD4((pos)|\+).*CD45RA((pos)|\+)	CD4+CD45RA+	Naive CD4 T cells	CD4+CD45RA+	in situ oligonucleotide	[HuGene-1_0-st] Affymetrix Human Gene 1.0 ST Array [transcript (gene) version]
GPL6244	GSE53455	GSE53455_series_matrix.txt.gz.anno.tsv	GSM1293936	source_name_ch1	CD4((pos)|\+).*CD45RA((pos)|\+)	CD4+CD45RA+	Naive CD4 T cells	CD4+CD45RA+	in situ oligonucleotide	[HuGene-1_0-st] Affymetrix Human Gene 1.0 ST Array [transcript (gene) version]
GPL6244	GSE53455	GSE53455_series_matrix.txt.gz.anno.tsv	GSM1293937	source_name_ch1	CD4((pos)|\+).*CD45RA((pos)|\+)	CD4+CD45RA+	Naive CD4 T cells	CD4+CD45RA+	in situ oligonucleotide	[HuGene-1_0-st] Affymetrix Human Gene 1.0 ST Array [transcript (gene) version]
GPL6244	GSE56035	GSE56035_series_matrix.txt.gz.anno.tsv	GSM1351602	characteristics_ch1_phenotype.markers	\bcd14((pos)|\+)?\b	CD3- CD14+ CD1	Monocytes	CD3- CD14+ CD16-	in situ oligonucleotide	[HuGene-1_0-st] Affymetrix Human Gene 1.0 ST Array [transcript (gene) version]
GPL6244	GSE95505	GSE95505-GPL6244_series_matrix.txt.gz.anno.tsv	GSM2515544	title	CD4((pos)|\+)?.*Na.ve	CD34+CD45+ cells, biological rep2 [Naive-CB-h	Naive CD4 T cells	iPSCs derived from human cord blood CD34+CD45+ cells, biological rep2 [Naive-CB-hPSC#1 P4/7]	in situ oligonucleotide	[HuGene-1_0-st] Affymetrix Human Gene 1.0 ST Array [transcript (gene) version]
GPL6244	GSE56034	GSE56034_series_matrix.txt.gz.anno.tsv	GSM1355985	characteristics_ch1_phenotype.markers	\bcd14((pos)|\+)?\b	CD3- CD14+ CD1	Monocytes	CD3- CD14+ CD16-	in situ oligonucleotide	[HuGene-1_0-st] Affymetrix Human Gene 1.0 ST Array [transcript (gene) version]
GPL6244	GSE56034	GSE56034_series_matrix.txt.gz.anno.tsv	GSM1355986	characteristics_ch1_inclusion.markers	\bcd14((pos)|\+)?\b	CD14+	Monocytes	CD14+	in situ oligonucleotide	[HuGene-1_0-st] Affymetrix Human Gene 1.0 ST Array [transcript (gene) version]
GPL6244	GSE56034	GSE56034_series_matrix.txt.gz.anno.tsv	GSM1355986	characteristics_ch1_phenotype.markers	\bcd14((pos)|\+)?\b	CD3- CD14+ CD1	Monocytes	CD3- CD14+ CD16-	in situ oligonucleotide	[HuGene-1_0-st] Affymetrix Human Gene 1.0 ST Array [transcript (gene) version]
GPL6244	GSE56034	GSE56034_series_matrix.txt.gz.anno.tsv	GSM1355987	characteristics_ch1_inclusion.markers	\bcd14((pos)|\+)?\b	CD14+	Monocytes	CD14+	in situ oligonucleotide	[HuGene-1_0-st] Affymetrix Human Gene 1.0 ST Array [transcript (gene) version]
GPL6244	GSE53455	GSE53455_series_matrix.txt.gz.anno.tsv	GSM1293954	source_name_ch1	CD4((pos)|\+).*CD45RA((pos)|\+)	CD4+CD45RA+	Naive CD4 T cells	CD4+CD45RA+	in situ oligonucleotide	[HuGene-1_0-st] Affymetrix Human Gene 1.0 ST Array [transcript (gene) version]
GPL6244	GSE49019	GSE49019_series_matrix.txt.gz.anno.tsv	GSM1192229	characteristics_ch1_cell.type	\bB.?cell	B cells	B cells	B cells	in situ oligonucleotide	[HuGene-1_0-st] Affymetrix Human Gene 1.0 ST Array [transcript (gene) version]
GPL6244	GSE56034	GSE56034_series_matrix.txt.gz.anno.tsv	GSM1351430	characteristics_ch1_inclusion.markers	\bcd14((pos)|\+)?\b	CD14+	Monocytes	CD14+	in situ oligonucleotide	[HuGene-1_0-st] Affymetrix Human Gene 1.0 ST Array [transcript (gene) version]
GPL6244	GSE53514	GSE53514_series_matrix.txt.gz.anno.tsv	GSM1295162	characteristics_ch1_cell.type	\bTr1(_|-|\b)(?!neg)	uman Tr1 cell	Th1 cells	Human Tr1 cell clone	in situ oligonucleotide	[HuGene-1_0-st] Affymetrix Human Gene 1.0 ST Array [transcript (gene) version]
GPL6244	GSE53514	GSE53514_series_matrix.txt.gz.anno.tsv	GSM1295168	characteristics_ch1_cell.type	\bTr1(_|-|\b)(?!neg)	uman Tr1 cell	Th1 cells	Human Tr1 cell clone	in situ oligonucleotide	[HuGene-1_0-st] Affymetrix Human Gene 1.0 ST Array [transcript (gene) version]
GPL6244	GSE53514	GSE53514_series_matrix.txt.gz.anno.tsv	GSM1295169	characteristics_ch1_cell.type	\bTr1(_|-|\b)(?!neg)	uman Tr1 cell	Th1 cells	Human Tr1 cell clone	in situ oligonucleotide	[HuGene-1_0-st] Affymetrix Human Gene 1.0 ST Array [transcript (gene) version]
GPL6244	GSE56035	GSE56035_series_matrix.txt.gz.anno.tsv	GSM1350861	source_name_ch1	cd4((pos)|\+)?.?T(.?cell)?	dual_CD4 T-Cells fro	CD4 T cells	healthy individual_CD4 T-Cells from PBMCs	in situ oligonucleotide	[HuGene-1_0-st] Affymetrix Human Gene 1.0 ST Array [transcript (gene) version]
GPL6244	GSE56033	GSE56033_series_matrix.txt.gz.anno.tsv	GSM1351239	source_name_ch1	cd4((pos)|\+)?.?T(.?cell)?	dual_CD4 T-Cells fro	CD4 T cells	healthy individual_CD4 T-Cells from PBMCs	in situ oligonucleotide	[HuGene-1_0-st] Affymetrix Human Gene 1.0 ST Array [transcript (gene) version]
GPL6244	GSE56035	GSE56035_series_matrix.txt.gz.anno.tsv	GSM1351226	source_name_ch1	cd4((pos)|\+)?.?T(.?cell)?	dual_CD4 T-Cells fro	CD4 T cells	healthy individual_CD4 T-Cells from PBMCs	in situ oligonucleotide	[HuGene-1_0-st] Affymetrix Human Gene 1.0 ST Array [transcript (gene) version]
GPL6244	GSE56035	GSE56035_series_matrix.txt.gz.anno.tsv	GSM1351227	source_name_ch1	cd4((pos)|\+)?.?T(.?cell)?	dual_CD4 T-Cells fro	CD4 T cells	healthy individual_CD4 T-Cells from PBMCs	in situ oligonucleotide	[HuGene-1_0-st] Affymetrix Human Gene 1.0 ST Array [transcript (gene) version]
GPL6244	GSE49641	GSE49641_series_matrix.txt.gz.anno.tsv	GSM1203281	characteristics_ch1_cell.type	PBMC	PBMC	PBMC	PBMC	in situ oligonucleotide	[HuGene-1_0-st] Affymetrix Human Gene 1.0 ST Array [transcript (gene) version]
GPL6244	GSE56035	GSE56035_series_matrix.txt.gz.anno.tsv	GSM1351229	source_name_ch1	cd4((pos)|\+)?.?T(.?cell)?	dual_CD4 T-Cells fro	CD4 T cells	healthy individual_CD4 T-Cells from PBMCs	in situ oligonucleotide	[HuGene-1_0-st] Affymetrix Human Gene 1.0 ST Array [transcript (gene) version]
GPL6244	GSE56034	GSE56034_series_matrix.txt.gz.anno.tsv	GSM1351616	characteristics_ch1_inclusion.markers	\bcd14((pos)|\+)?\b	CD14+	Monocytes	CD14+	in situ oligonucleotide	[HuGene-1_0-st] Affymetrix Human Gene 1.0 ST Array [transcript (gene) version]
GPL6244	GSE56034	GSE56034_series_matrix.txt.gz.anno.tsv	GSM1351616	characteristics_ch1_phenotype.markers	\bcd14((pos)|\+)?\b	CD3- CD14+ CD1	Monocytes	CD3- CD14+ CD16-	in situ oligonucleotide	[HuGene-1_0-st] Affymetrix Human Gene 1.0 ST Array [transcript (gene) version]
GPL6244	GSE56034	GSE56034_series_matrix.txt.gz.anno.tsv	GSM1351737	characteristics_ch1_phenotype.markers	\bcd14((pos)|\+)?\b	CD3- CD14+ CD1	Monocytes	CD3- CD14+ CD16-	in situ oligonucleotide	[HuGene-1_0-st] Affymetrix Human Gene 1.0 ST Array [transcript (gene) version]
GPL6244	GSE104377	GSE104377_series_matrix.txt.gz.anno.tsv	GSM2796227	characteristics_ch1_cell.type	monocytes?	emic monocyte lymp	Monocytes	Human leukemic monocyte lymphoma cell line	in situ oligonucleotide	[HuGene-1_0-st] Affymetrix Human Gene 1.0 ST Array [transcript (gene) version]
GPL6244	GSE103927	GSE103927_series_matrix.txt.gz.anno.tsv	GSM2786304	source_name_ch1	PBMC	vel, PBMC	PBMC	sea level, PBMC	in situ oligonucleotide	[HuGene-1_0-st] Affymetrix Human Gene 1.0 ST Array [transcript (gene) version]
GPL6244	GSE56034	GSE56034_series_matrix.txt.gz.anno.tsv	GSM1351558	characteristics_ch1_phenotype.markers	\bcd14((pos)|\+)?\b	CD3- CD14+ CD1	Monocytes	CD3- CD14+ CD16-	in situ oligonucleotide	[HuGene-1_0-st] Affymetrix Human Gene 1.0 ST Array [transcript (gene) version]
GPL6244	GSE49641	GSE49641_series_matrix.txt.gz.anno.tsv	GSM1203289	characteristics_ch1_cell.type	PBMC	PBMC	PBMC	PBMC	in situ oligonucleotide	[HuGene-1_0-st] Affymetrix Human Gene 1.0 ST Array [transcript (gene) version]
GPL6244	GSE56035	GSE56035_series_matrix.txt.gz.anno.tsv	GSM1351114	source_name_ch1	cd4((pos)|\+)?.?T(.?cell)?	dual_CD4 T-Cells fro	CD4 T cells	healthy individual_CD4 T-Cells from PBMCs	in situ oligonucleotide	[HuGene-1_0-st] Affymetrix Human Gene 1.0 ST Array [transcript (gene) version]
GPL6244	GSE56035	GSE56035_series_matrix.txt.gz.anno.tsv	GSM1351115	source_name_ch1	cd4((pos)|\+)?.?T(.?cell)?	dual_CD4 T-Cells fro	CD4 T cells	healthy individual_CD4 T-Cells from PBMCs	in situ oligonucleotide	[HuGene-1_0-st] Affymetrix Human Gene 1.0 ST Array [transcript (gene) version]
GPL6244	GSE56035	GSE56035_series_matrix.txt.gz.anno.tsv	GSM1351616	characteristics_ch1_inclusion.markers	\bcd14((pos)|\+)?\b	CD14+	Monocytes	CD14+	in situ oligonucleotide	[HuGene-1_0-st] Affymetrix Human Gene 1.0 ST Array [transcript (gene) version]
GPL6244	GSE22463	GSE22463_series_matrix.txt.gz.anno.tsv	GSM558047	characteristics_ch1_cell.type	PBMC	PBMC	PBMC	PBMC	in situ oligonucleotide	[HuGene-1_0-st] Affymetrix Human Gene 1.0 ST Array [transcript (gene) version]
GPL6244	GSE56035	GSE56035_series_matrix.txt.gz.anno.tsv	GSM1351617	characteristics_ch1_inclusion.markers	\bcd14((pos)|\+)?\b	CD14+	Monocytes	CD14+	in situ oligonucleotide	[HuGene-1_0-st] Affymetrix Human Gene 1.0 ST Array [transcript (gene) version]
GPL6244	GSE56035	GSE56035_series_matrix.txt.gz.anno.tsv	GSM1351617	characteristics_ch1_phenotype.markers	\bcd14((pos)|\+)?\b	CD3- CD14+ CD1	Monocytes	CD3- CD14+ CD16-	in situ oligonucleotide	[HuGene-1_0-st] Affymetrix Human Gene 1.0 ST Array [transcript (gene) version]
GPL6244	GSE56035	GSE56035_series_matrix.txt.gz.anno.tsv	GSM1351618	characteristics_ch1_inclusion.markers	\bcd14((pos)|\+)?\b	CD14+	Monocytes	CD14+	in situ oligonucleotide	[HuGene-1_0-st] Affymetrix Human Gene 1.0 ST Array [transcript (gene) version]
GPL6244	GSE56035	GSE56035_series_matrix.txt.gz.anno.tsv	GSM1351618	characteristics_ch1_phenotype.markers	\bcd14((pos)|\+)?\b	CD3- CD14+ CD1	Monocytes	CD3- CD14+ CD16-	in situ oligonucleotide	[HuGene-1_0-st] Affymetrix Human Gene 1.0 ST Array [transcript (gene) version]
GPL6244	GSE53514	GSE53514_series_matrix.txt.gz.anno.tsv	GSM1295171	characteristics_ch1_cell.type	\bTh0(_|-|\b)(?!neg)	uman Th0 cell	CD4 T cells	Human Th0 cell clone	in situ oligonucleotide	[HuGene-1_0-st] Affymetrix Human Gene 1.0 ST Array [transcript (gene) version]
GPL6244	GSE24791	GSE24791_series_matrix.txt.gz.anno.tsv	GSM610486	title	NK(_|-|\b)	NK cell	NK cells	NK cells whithin PBMCs that were co-incubated with P. falciparum infected red blood cells [Donor1, iRBCs, replicate1]	in situ oligonucleotide	[HuGene-1_0-st] Affymetrix Human Gene 1.0 ST Array [transcript (gene) version]
GPL6244	GSE24791	GSE24791_series_matrix.txt.gz.anno.tsv	GSM610487	title	NK(_|-|\b)	NK cell	NK cells	NK cells whithin PBMCs that were co-incubated with uninfected red blood cells [Donor1, uRBCs, replicate1]	in situ oligonucleotide	[HuGene-1_0-st] Affymetrix Human Gene 1.0 ST Array [transcript (gene) version]
GPL6244	GSE24791	GSE24791_series_matrix.txt.gz.anno.tsv	GSM610488	title	NK(_|-|\b)	NK cell	NK cells	NK cells whithin PBMCs that were co-incubated with a mix of IL12 plus IL18 [Donor1, ILmix, replicate1]	in situ oligonucleotide	[HuGene-1_0-st] Affymetrix Human Gene 1.0 ST Array [transcript (gene) version]
GPL6244	GSE59867	GSE59867_series_matrix.txt.gz.anno.tsv	GSM1448620	characteristics_ch1_cell.type	PBMC	PBMC	PBMC	PBMC	in situ oligonucleotide	[HuGene-1_0-st] Affymetrix Human Gene 1.0 ST Array [transcript (gene) version]
GPL6244	GSE103927	GSE103927_series_matrix.txt.gz.anno.tsv	GSM2786322	source_name_ch1	PBMC	oon, PBMC	PBMC	alt1noon, PBMC	in situ oligonucleotide	[HuGene-1_0-st] Affymetrix Human Gene 1.0 ST Array [transcript (gene) version]
GPL6244	GSE56033	GSE56033_series_matrix.txt.gz.anno.tsv	GSM1351263	source_name_ch1	cd4((pos)|\+)?.?T(.?cell)?	dual_CD4 T-Cells fro	CD4 T cells	healthy individual_CD4 T-Cells from PBMCs	in situ oligonucleotide	[HuGene-1_0-st] Affymetrix Human Gene 1.0 ST Array [transcript (gene) version]
GPL6244	GSE56033	GSE56033_series_matrix.txt.gz.anno.tsv	GSM1351264	source_name_ch1	cd4((pos)|\+)?.?T(.?cell)?	dual_CD4 T-Cells fro	CD4 T cells	healthy individual_CD4 T-Cells from PBMCs	in situ oligonucleotide	[HuGene-1_0-st] Affymetrix Human Gene 1.0 ST Array [transcript (gene) version]
GPL6244	GSE59867	GSE59867_series_matrix.txt.gz.anno.tsv	GSM1448624	characteristics_ch1_cell.type	PBMC	PBMC	PBMC	PBMC	in situ oligonucleotide	[HuGene-1_0-st] Affymetrix Human Gene 1.0 ST Array [transcript (gene) version]
GPL6244	GSE56033	GSE56033_series_matrix.txt.gz.anno.tsv	GSM1351266	source_name_ch1	cd4((pos)|\+)?.?T(.?cell)?	dual_CD4 T-Cells fro	CD4 T cells	healthy individual_CD4 T-Cells from PBMCs	in situ oligonucleotide	[HuGene-1_0-st] Affymetrix Human Gene 1.0 ST Array [transcript (gene) version]
GPL6244	GSE59867	GSE59867_series_matrix.txt.gz.anno.tsv	GSM1448626	characteristics_ch1_cell.type	PBMC	PBMC	PBMC	PBMC	in situ oligonucleotide	[HuGene-1_0-st] Affymetrix Human Gene 1.0 ST Array [transcript (gene) version]
GPL6244	GSE103927	GSE103927_series_matrix.txt.gz.anno.tsv	GSM2786328	source_name_ch1	PBMC	1pm, PBMC	PBMC	alt1pm, PBMC	in situ oligonucleotide	[HuGene-1_0-st] Affymetrix Human Gene 1.0 ST Array [transcript (gene) version]
GPL6244	GSE47353	GSE47353_series_matrix.txt.gz.anno.tsv	GSM1147848	characteristics_ch1_tissue	PBMC	lls (PBMC)	PBMC	peripheral blood mononuclear cells (PBMC)	in situ oligonucleotide	[HuGene-1_0-st] Affymetrix Human Gene 1.0 ST Array [transcript (gene) version]
GPL6244	GSE56035	GSE56035_series_matrix.txt.gz.anno.tsv	GSM1351625	characteristics_ch1_phenotype.markers	\bcd14((pos)|\+)?\b	CD3- CD14+ CD1	Monocytes	CD3- CD14+ CD16-	in situ oligonucleotide	[HuGene-1_0-st] Affymetrix Human Gene 1.0 ST Array [transcript (gene) version]
GPL6244	GSE56033	GSE56033_series_matrix.txt.gz.anno.tsv	GSM1351272	source_name_ch1	cd4((pos)|\+)?.?T(.?cell)?	dual_CD4 T-Cells fro	CD4 T cells	healthy individual_CD4 T-Cells from PBMCs	in situ oligonucleotide	[HuGene-1_0-st] Affymetrix Human Gene 1.0 ST Array [transcript (gene) version]
GPL6244	GSE40889	GSE40889_series_matrix.txt.gz.anno.tsv	GSM1004139	characteristics_ch1_cell.type	PBMC	lls (PBMCs)	PBMC	Peripheral blood mononuclear cells (PBMCs)	in situ oligonucleotide	[HuGene-1_0-st] Affymetrix Human Gene 1.0 ST Array [transcript (gene) version]
GPL6244	GSE56034	GSE56034_series_matrix.txt.gz.anno.tsv	GSM1351693	characteristics_ch1_inclusion.markers	\bcd14((pos)|\+)?\b	CD14+	Monocytes	CD14+	in situ oligonucleotide	[HuGene-1_0-st] Affymetrix Human Gene 1.0 ST Array [transcript (gene) version]
GPL6244	GSE56602	GSE56602-GPL6244_series_matrix.txt.gz.anno.tsv	GSM1365253	source_name_ch1	\bB.?cell	B-cell acut	B cells	B-cell acute lymphoblastic leukemia with hyperdiploid chromosomes	in situ oligonucleotide	[HuGene-1_0-st] Affymetrix Human Gene 1.0 ST Array [transcript (gene) version]
GPL6244	GSE56602	GSE56602-GPL6244_series_matrix.txt.gz.anno.tsv	GSM1365254	source_name_ch1	\bB.?cell	B-cell acut	B cells	B-cell acute lymphoblastic leukemia with hyperdiploid chromosomes	in situ oligonucleotide	[HuGene-1_0-st] Affymetrix Human Gene 1.0 ST Array [transcript (gene) version]
GPL6244	GSE56602	GSE56602-GPL6244_series_matrix.txt.gz.anno.tsv	GSM1365255	source_name_ch1	\bB.?cell	B-cell acut	B cells	B-cell acute lymphoblastic leukemia with hyperdiploid chromosomes	in situ oligonucleotide	[HuGene-1_0-st] Affymetrix Human Gene 1.0 ST Array [transcript (gene) version]
GPL6244	GSE56602	GSE56602-GPL6244_series_matrix.txt.gz.anno.tsv	GSM1365256	source_name_ch1	\bB.?cell	B-cell acut	B cells	B-cell acute lymphoblastic leukemia with hyperdiploid chromosomes	in situ oligonucleotide	[HuGene-1_0-st] Affymetrix Human Gene 1.0 ST Array [transcript (gene) version]
GPL6244	GSE56602	GSE56602-GPL6244_series_matrix.txt.gz.anno.tsv	GSM1365257	source_name_ch1	\bB.?cell	B-cell acut	B cells	B-cell acute lymphoblastic leukemia with hyperdiploid chromosomes	in situ oligonucleotide	[HuGene-1_0-st] Affymetrix Human Gene 1.0 ST Array [transcript (gene) version]
GPL6244	GSE56602	GSE56602-GPL6244_series_matrix.txt.gz.anno.tsv	GSM1365258	source_name_ch1	\bB.?cell	B-cell acut	B cells	B-cell acute lymphoblastic leukemia with hyperdiploid chromosomes	in situ oligonucleotide	[HuGene-1_0-st] Affymetrix Human Gene 1.0 ST Array [transcript (gene) version]
GPL6244	GSE46263	GSE46263_series_matrix.txt.gz.anno.tsv	GSM1127801	characteristics_ch1_cell.type	endotheli(um|al)	vein endothelial cell	endothelial	Human umbilical vein endothelial cells (HUVECs)	in situ oligonucleotide	[HuGene-1_0-st] Affymetrix Human Gene 1.0 ST Array [transcript (gene) version]
GPL6244	GSE56033	GSE56033_series_matrix.txt.gz.anno.tsv	GSM1351281	source_name_ch1	cd4((pos)|\+)?.?T(.?cell)?	dual_CD4 T-Cells fro	CD4 T cells	healthy individual_CD4 T-Cells from PBMCs	in situ oligonucleotide	[HuGene-1_0-st] Affymetrix Human Gene 1.0 ST Array [transcript (gene) version]
GPL6244	GSE59867	GSE59867_series_matrix.txt.gz.anno.tsv	GSM1448640	characteristics_ch1_cell.type	PBMC	PBMC	PBMC	PBMC	in situ oligonucleotide	[HuGene-1_0-st] Affymetrix Human Gene 1.0 ST Array [transcript (gene) version]
GPL6244	GSE70398	GSE70398_series_matrix.txt.gz.anno.tsv	GSM1726544	characteristics_ch1_cell.type	plasma.?cell	onal Plasma Cells	Plasma cells	Clonal Plasma Cells	in situ oligonucleotide	[HuGene-1_0-st] Affymetrix Human Gene 1.0 ST Array [transcript (gene) version]
GPL6244	GSE70398	GSE70398_series_matrix.txt.gz.anno.tsv	GSM1726545	characteristics_ch1_cell.type	plasma.?cell	onal Plasma Cells	Plasma cells	Clonal Plasma Cells	in situ oligonucleotide	[HuGene-1_0-st] Affymetrix Human Gene 1.0 ST Array [transcript (gene) version]
GPL6244	GSE70398	GSE70398_series_matrix.txt.gz.anno.tsv	GSM1726546	characteristics_ch1_cell.type	plasma.?cell	onal Plasma Cells	Plasma cells	Clonal Plasma Cells	in situ oligonucleotide	[HuGene-1_0-st] Affymetrix Human Gene 1.0 ST Array [transcript (gene) version]
GPL6244	GSE46263	GSE46263_series_matrix.txt.gz.anno.tsv	GSM1127806	characteristics_ch1_cell.type	endotheli(um|al)	vein endothelial cell	endothelial	Human umbilical vein endothelial cells (HUVECs)	in situ oligonucleotide	[HuGene-1_0-st] Affymetrix Human Gene 1.0 ST Array [transcript (gene) version]
GPL6244	GSE46263	GSE46263_series_matrix.txt.gz.anno.tsv	GSM1127807	characteristics_ch1_cell.type	endotheli(um|al)	vein endothelial cell	endothelial	Human umbilical vein endothelial cells (HUVECs)	in situ oligonucleotide	[HuGene-1_0-st] Affymetrix Human Gene 1.0 ST Array [transcript (gene) version]
GPL6244	GSE46263	GSE46263_series_matrix.txt.gz.anno.tsv	GSM1127808	characteristics_ch1_cell.type	endotheli(um|al)	vein endothelial cell	endothelial	Human umbilical vein endothelial cells (HUVECs)	in situ oligonucleotide	[HuGene-1_0-st] Affymetrix Human Gene 1.0 ST Array [transcript (gene) version]
GPL6244	GSE46263	GSE46263_series_matrix.txt.gz.anno.tsv	GSM1127809	characteristics_ch1_cell.type	endotheli(um|al)	vein endothelial cell	endothelial	Human umbilical vein endothelial cells (HUVECs)	in situ oligonucleotide	[HuGene-1_0-st] Affymetrix Human Gene 1.0 ST Array [transcript (gene) version]
GPL6244	GSE46263	GSE46263_series_matrix.txt.gz.anno.tsv	GSM1127810	characteristics_ch1_cell.type	endotheli(um|al)	vein endothelial cell	endothelial	Human umbilical vein endothelial cells (HUVECs)	in situ oligonucleotide	[HuGene-1_0-st] Affymetrix Human Gene 1.0 ST Array [transcript (gene) version]
GPL6244	GSE46263	GSE46263_series_matrix.txt.gz.anno.tsv	GSM1127811	characteristics_ch1_cell.type	endotheli(um|al)	vein endothelial cell	endothelial	Human umbilical vein endothelial cells (HUVECs)	in situ oligonucleotide	[HuGene-1_0-st] Affymetrix Human Gene 1.0 ST Array [transcript (gene) version]
GPL6244	GSE46263	GSE46263_series_matrix.txt.gz.anno.tsv	GSM1127812	characteristics_ch1_cell.type	endotheli(um|al)	vein endothelial cell	endothelial	Human umbilical vein endothelial cells (HUVECs)	in situ oligonucleotide	[HuGene-1_0-st] Affymetrix Human Gene 1.0 ST Array [transcript (gene) version]
GPL6244	GSE84147	GSE84147_series_matrix.txt.gz.anno.tsv	GSM2227748	characteristics_ch1_cell.type	\bfibroblast	fibroblast	fibroblast	fibroblast	in situ oligonucleotide	[HuGene-1_0-st] Affymetrix Human Gene 1.0 ST Array [transcript (gene) version]
GPL6244	GSE84147	GSE84147_series_matrix.txt.gz.anno.tsv	GSM2227746	characteristics_ch1_cell.type	\bfibroblast	fibroblast	fibroblast	fibroblast	in situ oligonucleotide	[HuGene-1_0-st] Affymetrix Human Gene 1.0 ST Array [transcript (gene) version]
GPL6244	GSE56034	GSE56034_series_matrix.txt.gz.anno.tsv	GSM1351644	characteristics_ch1_phenotype.markers	\bcd14((pos)|\+)?\b	CD3- CD14+ CD1	Monocytes	CD3- CD14+ CD16-	in situ oligonucleotide	[HuGene-1_0-st] Affymetrix Human Gene 1.0 ST Array [transcript (gene) version]
GPL6244	GSE84205	GSE84205_series_matrix.txt.gz.anno.tsv	GSM2229005	characteristics_ch1_treatment	NK(_|-|\b)	0nM INK-128	NK cells	100nM INK-128	in situ oligonucleotide	[HuGene-1_0-st] Affymetrix Human Gene 1.0 ST Array [transcript (gene) version]
GPL6244	GSE46263	GSE46263_series_matrix.txt.gz.anno.tsv	GSM1127817	characteristics_ch1_cell.type	endotheli(um|al)	vein endothelial cell	endothelial	Human umbilical vein endothelial cells (HUVECs)	in situ oligonucleotide	[HuGene-1_0-st] Affymetrix Human Gene 1.0 ST Array [transcript (gene) version]
GPL6244	GSE46263	GSE46263_series_matrix.txt.gz.anno.tsv	GSM1127818	characteristics_ch1_cell.type	endotheli(um|al)	vein endothelial cell	endothelial	Human umbilical vein endothelial cells (HUVECs)	in situ oligonucleotide	[HuGene-1_0-st] Affymetrix Human Gene 1.0 ST Array [transcript (gene) version]
GPL6244	GSE46263	GSE46263_series_matrix.txt.gz.anno.tsv	GSM1127819	characteristics_ch1_cell.type	endotheli(um|al)	vein endothelial cell	endothelial	Human umbilical vein endothelial cells (HUVECs)	in situ oligonucleotide	[HuGene-1_0-st] Affymetrix Human Gene 1.0 ST Array [transcript (gene) version]
GPL6244	GSE46263	GSE46263_series_matrix.txt.gz.anno.tsv	GSM1127820	characteristics_ch1_cell.type	endotheli(um|al)	vein endothelial cell	endothelial	Human umbilical vein endothelial cells (HUVECs)	in situ oligonucleotide	[HuGene-1_0-st] Affymetrix Human Gene 1.0 ST Array [transcript (gene) version]
GPL6244	GSE46263	GSE46263_series_matrix.txt.gz.anno.tsv	GSM1127821	characteristics_ch1_cell.type	endotheli(um|al)	vein endothelial cell	endothelial	Human umbilical vein endothelial cells (HUVECs)	in situ oligonucleotide	[HuGene-1_0-st] Affymetrix Human Gene 1.0 ST Array [transcript (gene) version]
GPL6244	GSE46263	GSE46263_series_matrix.txt.gz.anno.tsv	GSM1127822	characteristics_ch1_cell.type	endotheli(um|al)	vein endothelial cell	endothelial	Human umbilical vein endothelial cells (HUVECs)	in situ oligonucleotide	[HuGene-1_0-st] Affymetrix Human Gene 1.0 ST Array [transcript (gene) version]
GPL6244	GSE46263	GSE46263_series_matrix.txt.gz.anno.tsv	GSM1127823	characteristics_ch1_cell.type	endotheli(um|al)	vein endothelial cell	endothelial	Human umbilical vein endothelial cells (HUVECs)	in situ oligonucleotide	[HuGene-1_0-st] Affymetrix Human Gene 1.0 ST Array [transcript (gene) version]
GPL6244	GSE46263	GSE46263_series_matrix.txt.gz.anno.tsv	GSM1127824	characteristics_ch1_cell.type	endotheli(um|al)	vein endothelial cell	endothelial	Human umbilical vein endothelial cells (HUVECs)	in situ oligonucleotide	[HuGene-1_0-st] Affymetrix Human Gene 1.0 ST Array [transcript (gene) version]
GPL6244	GSE46263	GSE46263_series_matrix.txt.gz.anno.tsv	GSM1127825	characteristics_ch1_cell.type	endotheli(um|al)	vein endothelial cell	endothelial	Human umbilical vein endothelial cells (HUVECs)	in situ oligonucleotide	[HuGene-1_0-st] Affymetrix Human Gene 1.0 ST Array [transcript (gene) version]
GPL6244	GSE56033	GSE56033_series_matrix.txt.gz.anno.tsv	GSM1351306	source_name_ch1	cd4((pos)|\+)?.?T(.?cell)?	dual_CD4 T-Cells fro	CD4 T cells	healthy individual_CD4 T-Cells from PBMCs	in situ oligonucleotide	[HuGene-1_0-st] Affymetrix Human Gene 1.0 ST Array [transcript (gene) version]
GPL6244	GSE56033	GSE56033_series_matrix.txt.gz.anno.tsv	GSM1351307	source_name_ch1	cd4((pos)|\+)?.?T(.?cell)?	dual_CD4 T-Cells fro	CD4 T cells	healthy individual_CD4 T-Cells from PBMCs	in situ oligonucleotide	[HuGene-1_0-st] Affymetrix Human Gene 1.0 ST Array [transcript (gene) version]
GPL6244	GSE56033	GSE56033_series_matrix.txt.gz.anno.tsv	GSM1351308	source_name_ch1	cd4((pos)|\+)?.?T(.?cell)?	dual_CD4 T-Cells fro	CD4 T cells	healthy individual_CD4 T-Cells from PBMCs	in situ oligonucleotide	[HuGene-1_0-st] Affymetrix Human Gene 1.0 ST Array [transcript (gene) version]
GPL6244	GSE56035	GSE56035_series_matrix.txt.gz.anno.tsv	GSM1351644	characteristics_ch1_inclusion.markers	\bcd14((pos)|\+)?\b	CD14+	Monocytes	CD14+	in situ oligonucleotide	[HuGene-1_0-st] Affymetrix Human Gene 1.0 ST Array [transcript (gene) version]
GPL6244	GSE56035	GSE56035_series_matrix.txt.gz.anno.tsv	GSM1351644	characteristics_ch1_phenotype.markers	\bcd14((pos)|\+)?\b	CD3- CD14+ CD1	Monocytes	CD3- CD14+ CD16-	in situ oligonucleotide	[HuGene-1_0-st] Affymetrix Human Gene 1.0 ST Array [transcript (gene) version]
GPL6244	GSE59867	GSE59867_series_matrix.txt.gz.anno.tsv	GSM1448667	characteristics_ch1_cell.type	PBMC	PBMC	PBMC	PBMC	in situ oligonucleotide	[HuGene-1_0-st] Affymetrix Human Gene 1.0 ST Array [transcript (gene) version]
GPL6244	GSE59867	GSE59867_series_matrix.txt.gz.anno.tsv	GSM1448668	characteristics_ch1_cell.type	PBMC	PBMC	PBMC	PBMC	in situ oligonucleotide	[HuGene-1_0-st] Affymetrix Human Gene 1.0 ST Array [transcript (gene) version]
GPL6244	GSE59867	GSE59867_series_matrix.txt.gz.anno.tsv	GSM1448670	characteristics_ch1_cell.type	PBMC	PBMC	PBMC	PBMC	in situ oligonucleotide	[HuGene-1_0-st] Affymetrix Human Gene 1.0 ST Array [transcript (gene) version]
GPL6244	GSE59867	GSE59867_series_matrix.txt.gz.anno.tsv	GSM1448671	characteristics_ch1_cell.type	PBMC	PBMC	PBMC	PBMC	in situ oligonucleotide	[HuGene-1_0-st] Affymetrix Human Gene 1.0 ST Array [transcript (gene) version]
GPL6244	GSE60236	GSE60236-GPL6244_series_matrix.txt.gz.anno.tsv	GSM1468465	source_name_ch1	cd4((pos)|\+)?.?T(.?cell)?	ated CD4+ T cells fro	CD4 T cells	Anti-CD3/CD28 activated CD4+ T cells from individual IGTB581 profiled at 4hr	in situ oligonucleotide	[HuGene-1_0-st] Affymetrix Human Gene 1.0 ST Array [transcript (gene) version]
GPL6244	GSE56034	GSE56034_series_matrix.txt.gz.anno.tsv	GSM1351472	characteristics_ch1_phenotype.markers	\bcd14((pos)|\+)?\b	CD3- CD14+ CD1	Monocytes	CD3- CD14+ CD16-	in situ oligonucleotide	[HuGene-1_0-st] Affymetrix Human Gene 1.0 ST Array [transcript (gene) version]
GPL6244	GSE60236	GSE60236-GPL6244_series_matrix.txt.gz.anno.tsv	GSM1468469	source_name_ch1	cd4((pos)|\+)?.?T(.?cell)?	ated CD4+ T cells fro	CD4 T cells	Anti-CD3/CD28 activated CD4+ T cells from individual IGTB1061 profiled at 4hr	in situ oligonucleotide	[HuGene-1_0-st] Affymetrix Human Gene 1.0 ST Array [transcript (gene) version]
GPL6244	GSE60236	GSE60236-GPL6244_series_matrix.txt.gz.anno.tsv	GSM1468470	source_name_ch1	cd4((pos)|\+)?.?T(.?cell)?	ated CD4+ T cells fro	CD4 T cells	Anti-CD3/CD28 activated CD4+ T cells from individual IGTB1088 profiled at 4hr	in situ oligonucleotide	[HuGene-1_0-st] Affymetrix Human Gene 1.0 ST Array [transcript (gene) version]
GPL6244	GSE60236	GSE60236-GPL6244_series_matrix.txt.gz.anno.tsv	GSM1468471	source_name_ch1	cd4((pos)|\+)?.?T(.?cell)?	ated CD4+ T cells fro	CD4 T cells	Anti-CD3/CD28 activated CD4+ T cells from individual IGTB1119 profiled at 4hr	in situ oligonucleotide	[HuGene-1_0-st] Affymetrix Human Gene 1.0 ST Array [transcript (gene) version]
GPL6244	GSE60236	GSE60236-GPL6244_series_matrix.txt.gz.anno.tsv	GSM1468472	source_name_ch1	cd4((pos)|\+)?.?T(.?cell)?	ated CD4+ T cells fro	CD4 T cells	Anti-CD3/CD28 activated CD4+ T cells from individual IGTB1130 profiled at 4hr	in situ oligonucleotide	[HuGene-1_0-st] Affymetrix Human Gene 1.0 ST Array [transcript (gene) version]
GPL6244	GSE56602	GSE56602-GPL6244_series_matrix.txt.gz.anno.tsv	GSM1365298	source_name_ch1	\bB.?cell	B-cell acut	B cells	B-cell acute lymphoblastic leukemia with other cytogenetics	in situ oligonucleotide	[HuGene-1_0-st] Affymetrix Human Gene 1.0 ST Array [transcript (gene) version]
GPL6244	GSE56034	GSE56034_series_matrix.txt.gz.anno.tsv	GSM1351475	characteristics_ch1_phenotype.markers	\bcd14((pos)|\+)?\b	CD3- CD14+ CD1	Monocytes	CD3- CD14+ CD16-	in situ oligonucleotide	[HuGene-1_0-st] Affymetrix Human Gene 1.0 ST Array [transcript (gene) version]
GPL6244	GSE56034	GSE56034_series_matrix.txt.gz.anno.tsv	GSM1351476	characteristics_ch1_inclusion.markers	\bcd14((pos)|\+)?\b	CD14+	Monocytes	CD14+	in situ oligonucleotide	[HuGene-1_0-st] Affymetrix Human Gene 1.0 ST Array [transcript (gene) version]
GPL6244	GSE56033	GSE56033_series_matrix.txt.gz.anno.tsv	GSM1350960	source_name_ch1	cd4((pos)|\+)?.?T(.?cell)?	dual_CD4 T-Cells fro	CD4 T cells	healthy individual_CD4 T-Cells from PBMCs	in situ oligonucleotide	[HuGene-1_0-st] Affymetrix Human Gene 1.0 ST Array [transcript (gene) version]
GPL6244	GSE56034	GSE56034_series_matrix.txt.gz.anno.tsv	GSM1351477	characteristics_ch1_phenotype.markers	\bcd14((pos)|\+)?\b	CD3- CD14+ CD1	Monocytes	CD3- CD14+ CD16-	in situ oligonucleotide	[HuGene-1_0-st] Affymetrix Human Gene 1.0 ST Array [transcript (gene) version]
GPL6244	GSE56034	GSE56034_series_matrix.txt.gz.anno.tsv	GSM1351478	characteristics_ch1_inclusion.markers	\bcd14((pos)|\+)?\b	CD14+	Monocytes	CD14+	in situ oligonucleotide	[HuGene-1_0-st] Affymetrix Human Gene 1.0 ST Array [transcript (gene) version]
GPL6244	GSE56033	GSE56033_series_matrix.txt.gz.anno.tsv	GSM1350965	source_name_ch1	cd4((pos)|\+)?.?T(.?cell)?	dual_CD4 T-Cells fro	CD4 T cells	healthy individual_CD4 T-Cells from PBMCs	in situ oligonucleotide	[HuGene-1_0-st] Affymetrix Human Gene 1.0 ST Array [transcript (gene) version]
GPL6244	GSE56033	GSE56033_series_matrix.txt.gz.anno.tsv	GSM1350966	source_name_ch1	cd4((pos)|\+)?.?T(.?cell)?	dual_CD4 T-Cells fro	CD4 T cells	healthy individual_CD4 T-Cells from PBMCs	in situ oligonucleotide	[HuGene-1_0-st] Affymetrix Human Gene 1.0 ST Array [transcript (gene) version]
GPL6244	GSE56033	GSE56033_series_matrix.txt.gz.anno.tsv	GSM1350967	source_name_ch1	cd4((pos)|\+)?.?T(.?cell)?	dual_CD4 T-Cells fro	CD4 T cells	healthy individual_CD4 T-Cells from PBMCs	in situ oligonucleotide	[HuGene-1_0-st] Affymetrix Human Gene 1.0 ST Array [transcript (gene) version]
GPL6244	GSE56035	GSE56035_series_matrix.txt.gz.anno.tsv	GSM1355832	source_name_ch1	cd4((pos)|\+)?.?T(.?cell)?	dual_CD4 T-Cells fro	CD4 T cells	healthy individual_CD4 T-Cells from PBMCs	in situ oligonucleotide	[HuGene-1_0-st] Affymetrix Human Gene 1.0 ST Array [transcript (gene) version]
GPL6244	GSE56035	GSE56035_series_matrix.txt.gz.anno.tsv	GSM1355831	source_name_ch1	cd4((pos)|\+)?.?T(.?cell)?	dual_CD4 T-Cells fro	CD4 T cells	healthy individual_CD4 T-Cells from PBMCs	in situ oligonucleotide	[HuGene-1_0-st] Affymetrix Human Gene 1.0 ST Array [transcript (gene) version]
GPL6244	GSE56035	GSE56035_series_matrix.txt.gz.anno.tsv	GSM1355834	source_name_ch1	cd4((pos)|\+)?.?T(.?cell)?	dual_CD4 T-Cells fro	CD4 T cells	healthy individual_CD4 T-Cells from PBMCs	in situ oligonucleotide	[HuGene-1_0-st] Affymetrix Human Gene 1.0 ST Array [transcript (gene) version]
GPL6244	GSE46263	GSE46263_series_matrix.txt.gz.anno.tsv	GSM1127852	characteristics_ch1_cell.type	endotheli(um|al)	vein endothelial cell	endothelial	Human umbilical vein endothelial cells (HUVECs)	in situ oligonucleotide	[HuGene-1_0-st] Affymetrix Human Gene 1.0 ST Array [transcript (gene) version]
GPL6244	GSE46263	GSE46263_series_matrix.txt.gz.anno.tsv	GSM1127853	characteristics_ch1_cell.type	endotheli(um|al)	vein endothelial cell	endothelial	Human umbilical vein endothelial cells (HUVECs)	in situ oligonucleotide	[HuGene-1_0-st] Affymetrix Human Gene 1.0 ST Array [transcript (gene) version]
GPL6244	GSE46263	GSE46263_series_matrix.txt.gz.anno.tsv	GSM1127854	characteristics_ch1_cell.type	endotheli(um|al)	vein endothelial cell	endothelial	Human umbilical vein endothelial cells (HUVECs)	in situ oligonucleotide	[HuGene-1_0-st] Affymetrix Human Gene 1.0 ST Array [transcript (gene) version]
GPL6244	GSE46263	GSE46263_series_matrix.txt.gz.anno.tsv	GSM1127855	characteristics_ch1_cell.type	endotheli(um|al)	vein endothelial cell	endothelial	Human umbilical vein endothelial cells (HUVECs)	in situ oligonucleotide	[HuGene-1_0-st] Affymetrix Human Gene 1.0 ST Array [transcript (gene) version]
GPL6244	GSE56035	GSE56035_series_matrix.txt.gz.anno.tsv	GSM1351659	characteristics_ch1_inclusion.markers	\bcd14((pos)|\+)?\b	CD14+	Monocytes	CD14+	in situ oligonucleotide	[HuGene-1_0-st] Affymetrix Human Gene 1.0 ST Array [transcript (gene) version]
GPL6244	GSE56035	GSE56035_series_matrix.txt.gz.anno.tsv	GSM1351659	characteristics_ch1_phenotype.markers	\bcd14((pos)|\+)?\b	CD3- CD14+ CD1	Monocytes	CD3- CD14+ CD16-	in situ oligonucleotide	[HuGene-1_0-st] Affymetrix Human Gene 1.0 ST Array [transcript (gene) version]
GPL6244	GSE56035	GSE56035_series_matrix.txt.gz.anno.tsv	GSM1351660	characteristics_ch1_inclusion.markers	\bcd14((pos)|\+)?\b	CD14+	Monocytes	CD14+	in situ oligonucleotide	[HuGene-1_0-st] Affymetrix Human Gene 1.0 ST Array [transcript (gene) version]
GPL6244	GSE59867	GSE59867_series_matrix.txt.gz.anno.tsv	GSM1448699	characteristics_ch1_cell.type	PBMC	PBMC	PBMC	PBMC	in situ oligonucleotide	[HuGene-1_0-st] Affymetrix Human Gene 1.0 ST Array [transcript (gene) version]
GPL6244	GSE59867	GSE59867_series_matrix.txt.gz.anno.tsv	GSM1448698	characteristics_ch1_cell.type	PBMC	PBMC	PBMC	PBMC	in situ oligonucleotide	[HuGene-1_0-st] Affymetrix Human Gene 1.0 ST Array [transcript (gene) version]
GPL6244	GSE56035	GSE56035_series_matrix.txt.gz.anno.tsv	GSM1351660	characteristics_ch1_phenotype.markers	\bcd14((pos)|\+)?\b	CD3- CD14+ CD1	Monocytes	CD3- CD14+ CD16-	in situ oligonucleotide	[HuGene-1_0-st] Affymetrix Human Gene 1.0 ST Array [transcript (gene) version]
GPL6244	GSE56035	GSE56035_series_matrix.txt.gz.anno.tsv	GSM1351661	characteristics_ch1_inclusion.markers	\bcd14((pos)|\+)?\b	CD14+	Monocytes	CD14+	in situ oligonucleotide	[HuGene-1_0-st] Affymetrix Human Gene 1.0 ST Array [transcript (gene) version]
GPL6244	GSE56035	GSE56035_series_matrix.txt.gz.anno.tsv	GSM1351661	characteristics_ch1_phenotype.markers	\bcd14((pos)|\+)?\b	CD3- CD14+ CD1	Monocytes	CD3- CD14+ CD16-	in situ oligonucleotide	[HuGene-1_0-st] Affymetrix Human Gene 1.0 ST Array [transcript (gene) version]
GPL6244	GSE56035	GSE56035_series_matrix.txt.gz.anno.tsv	GSM1351662	characteristics_ch1_inclusion.markers	\bcd14((pos)|\+)?\b	CD14+	Monocytes	CD14+	in situ oligonucleotide	[HuGene-1_0-st] Affymetrix Human Gene 1.0 ST Array [transcript (gene) version]
GPL6244	GSE56035	GSE56035_series_matrix.txt.gz.anno.tsv	GSM1351662	characteristics_ch1_phenotype.markers	\bcd14((pos)|\+)?\b	CD3- CD14+ CD1	Monocytes	CD3- CD14+ CD16-	in situ oligonucleotide	[HuGene-1_0-st] Affymetrix Human Gene 1.0 ST Array [transcript (gene) version]
GPL6244	GSE56035	GSE56035_series_matrix.txt.gz.anno.tsv	GSM1351663	characteristics_ch1_inclusion.markers	\bcd14((pos)|\+)?\b	CD14+	Monocytes	CD14+	in situ oligonucleotide	[HuGene-1_0-st] Affymetrix Human Gene 1.0 ST Array [transcript (gene) version]
GPL6244	GSE59867	GSE59867_series_matrix.txt.gz.anno.tsv	GSM1448705	characteristics_ch1_cell.type	PBMC	PBMC	PBMC	PBMC	in situ oligonucleotide	[HuGene-1_0-st] Affymetrix Human Gene 1.0 ST Array [transcript (gene) version]
GPL6244	GSE18651	GSE18651_series_matrix.txt.gz.anno.tsv	GSM463335	characteristics_ch1_cell.type	\bfibroblast	lung fibroblast	fibroblast	fetal lung fibroblast	in situ oligonucleotide	[HuGene-1_0-st] Affymetrix Human Gene 1.0 ST Array [transcript (gene) version]
GPL6244	GSE18651	GSE18651_series_matrix.txt.gz.anno.tsv	GSM463336	characteristics_ch1_cell.type	\bfibroblast	lung fibroblast	fibroblast	fetal lung fibroblast	in situ oligonucleotide	[HuGene-1_0-st] Affymetrix Human Gene 1.0 ST Array [transcript (gene) version]
GPL6244	GSE46279	GSE46279_series_matrix.txt.gz.anno.tsv	GSM1128071	characteristics_ch1_cell.type	endotheli(um|al)	vein endothelial cell	endothelial	human umbilical vein endothelial cells (HUVECs)	in situ oligonucleotide	[HuGene-1_0-st] Affymetrix Human Gene 1.0 ST Array [transcript (gene) version]
GPL6244	GSE33417	GSE33417_series_matrix.txt.gz.anno.tsv	GSM826665	characteristics_ch1_cell.type	\bfibroblast	skin fibroblasts)	fibroblast	HFFs (Human foreskin fibroblasts)	in situ oligonucleotide	[HuGene-1_0-st] Affymetrix Human Gene 1.0 ST Array [transcript (gene) version]
GPL6244	GSE33417	GSE33417_series_matrix.txt.gz.anno.tsv	GSM826666	characteristics_ch1_cell.type	\bfibroblast	skin fibroblasts)	fibroblast	HFFs (Human foreskin fibroblasts)	in situ oligonucleotide	[HuGene-1_0-st] Affymetrix Human Gene 1.0 ST Array [transcript (gene) version]
GPL6244	GSE41678	GSE41678_series_matrix.txt.gz.anno.tsv	GSM1022347	characteristics_ch1_cell	\bfibroblast	with fibroblast Wi38	fibroblast	Epithelial cells Cal51 cocultured with fibroblast Wi38	in situ oligonucleotide	[HuGene-1_0-st] Affymetrix Human Gene 1.0 ST Array [transcript (gene) version]
GPL6244	GSE56034	GSE56034_series_matrix.txt.gz.anno.tsv	GSM1351672	characteristics_ch1_phenotype.markers	\bcd14((pos)|\+)?\b	CD3- CD14+ CD1	Monocytes	CD3- CD14+ CD16-	in situ oligonucleotide	[HuGene-1_0-st] Affymetrix Human Gene 1.0 ST Array [transcript (gene) version]
GPL6244	GSE47353	GSE47353_series_matrix.txt.gz.anno.tsv	GSM1147933	characteristics_ch1_tissue	PBMC	lls (PBMC)	PBMC	peripheral blood mononuclear cells (PBMC)	in situ oligonucleotide	[HuGene-1_0-st] Affymetrix Human Gene 1.0 ST Array [transcript (gene) version]
GPL6244	GSE44957	GSE44957-GPL6244_series_matrix.txt.gz.anno.tsv	GSM1094378	characteristics_ch1_cell.type	\bcd14((pos)|\+)?\b	CD14+ mon	Monocytes	CD14+ monocytes	in situ oligonucleotide	[HuGene-1_0-st] Affymetrix Human Gene 1.0 ST Array [transcript (gene) version]
GPL6244	GSE61535	GSE61535_series_matrix.txt.gz.anno.tsv	GSM1507672	characteristics_ch1_cell.type	macrophage(?!.*progenitor)	ived macrophages	Macrophage	primary human monocyte-derived macrophages	in situ oligonucleotide	[HuGene-1_0-st] Affymetrix Human Gene 1.0 ST Array [transcript (gene) version]
GPL6244	GSE44957	GSE44957-GPL6244_series_matrix.txt.gz.anno.tsv	GSM1094379	characteristics_ch1_cell.type	\bcd14((pos)|\+)?\b	CD14+ mon	Monocytes	CD14+ monocytes	in situ oligonucleotide	[HuGene-1_0-st] Affymetrix Human Gene 1.0 ST Array [transcript (gene) version]
GPL6244	GSE41678	GSE41678_series_matrix.txt.gz.anno.tsv	GSM1022352	characteristics_ch1_cell	\bfibroblast	Fibroblast Wi38	fibroblast	Fibroblast Wi38 cocultured with epithelial MDAMB231 cells	in situ oligonucleotide	[HuGene-1_0-st] Affymetrix Human Gene 1.0 ST Array [transcript (gene) version]
GPL6244	GSE56035	GSE56035_series_matrix.txt.gz.anno.tsv	GSM1351228	source_name_ch1	cd4((pos)|\+)?.?T(.?cell)?	dual_CD4 T-Cells fro	CD4 T cells	healthy individual_CD4 T-Cells from PBMCs	in situ oligonucleotide	[HuGene-1_0-st] Affymetrix Human Gene 1.0 ST Array [transcript (gene) version]
GPL6244	GSE56034	GSE56034_series_matrix.txt.gz.anno.tsv	GSM1351736	characteristics_ch1_inclusion.markers	\bcd14((pos)|\+)?\b	CD14+	Monocytes	CD14+	in situ oligonucleotide	[HuGene-1_0-st] Affymetrix Human Gene 1.0 ST Array [transcript (gene) version]
GPL6244	GSE38611	GSE38611_series_matrix.txt.gz.anno.tsv	GSM946148	characteristics_ch1_disease.state	\bB.?cell	B-cell chro	B cells	B-cell chronic lymphocytic leukemia	in situ oligonucleotide	[HuGene-1_0-st] Affymetrix Human Gene 1.0 ST Array [transcript (gene) version]
GPL6244	GSE38611	GSE38611_series_matrix.txt.gz.anno.tsv	GSM946149	characteristics_ch1_disease.state	\bB.?cell	B-cell chro	B cells	B-cell chronic lymphocytic leukemia	in situ oligonucleotide	[HuGene-1_0-st] Affymetrix Human Gene 1.0 ST Array [transcript (gene) version]
GPL6244	GSE56034	GSE56034_series_matrix.txt.gz.anno.tsv	GSM1351617	characteristics_ch1_inclusion.markers	\bcd14((pos)|\+)?\b	CD14+	Monocytes	CD14+	in situ oligonucleotide	[HuGene-1_0-st] Affymetrix Human Gene 1.0 ST Array [transcript (gene) version]
GPL6244	GSE56034	GSE56034_series_matrix.txt.gz.anno.tsv	GSM1351617	characteristics_ch1_phenotype.markers	\bcd14((pos)|\+)?\b	CD3- CD14+ CD1	Monocytes	CD3- CD14+ CD16-	in situ oligonucleotide	[HuGene-1_0-st] Affymetrix Human Gene 1.0 ST Array [transcript (gene) version]
GPL6244	GSE60796	GSE60796_series_matrix.txt.gz.anno.tsv	GSM1488760	characteristics_ch1_tissue	\bfibroblast	rmal fibroblasts	fibroblast	Primary neonatal dermal fibroblasts	in situ oligonucleotide	[HuGene-1_0-st] Affymetrix Human Gene 1.0 ST Array [transcript (gene) version]
GPL6244	GSE103927	GSE103927_series_matrix.txt.gz.anno.tsv	GSM2786305	source_name_ch1	PBMC	vel, PBMC	PBMC	sea level, PBMC	in situ oligonucleotide	[HuGene-1_0-st] Affymetrix Human Gene 1.0 ST Array [transcript (gene) version]
GPL6244	GSE103927	GSE103927_series_matrix.txt.gz.anno.tsv	GSM2786306	source_name_ch1	PBMC	oon, PBMC	PBMC	alt1noon, PBMC	in situ oligonucleotide	[HuGene-1_0-st] Affymetrix Human Gene 1.0 ST Array [transcript (gene) version]
GPL6244	GSE103927	GSE103927_series_matrix.txt.gz.anno.tsv	GSM2786307	source_name_ch1	PBMC	oon, PBMC	PBMC	alt1noon, PBMC	in situ oligonucleotide	[HuGene-1_0-st] Affymetrix Human Gene 1.0 ST Array [transcript (gene) version]
GPL6244	GSE103927	GSE103927_series_matrix.txt.gz.anno.tsv	GSM2786308	source_name_ch1	PBMC	oon, PBMC	PBMC	alt1noon, PBMC	in situ oligonucleotide	[HuGene-1_0-st] Affymetrix Human Gene 1.0 ST Array [transcript (gene) version]
GPL6244	GSE56035	GSE56035_series_matrix.txt.gz.anno.tsv	GSM1351116	source_name_ch1	cd4((pos)|\+)?.?T(.?cell)?	dual_CD4 T-Cells fro	CD4 T cells	healthy individual_CD4 T-Cells from PBMCs	in situ oligonucleotide	[HuGene-1_0-st] Affymetrix Human Gene 1.0 ST Array [transcript (gene) version]
GPL6244	GSE56034	GSE56034_series_matrix.txt.gz.anno.tsv	GSM1351499	characteristics_ch1_inclusion.markers	\bcd14((pos)|\+)?\b	CD14+	Monocytes	CD14+	in situ oligonucleotide	[HuGene-1_0-st] Affymetrix Human Gene 1.0 ST Array [transcript (gene) version]
GPL6244	GSE61597	GSE61597_series_matrix.txt.gz.anno.tsv	GSM1580490	characteristics_ch1_cell.type	\bB.?cell	D25+ B-cells	B cells	CD25+ B-cells	in situ oligonucleotide	[HuGene-1_0-st] Affymetrix Human Gene 1.0 ST Array [transcript (gene) version]
GPL6244	GSE61597	GSE61597_series_matrix.txt.gz.anno.tsv	GSM1580491	characteristics_ch1_cell.type	\bB.?cell	D25+ B-cells	B cells	CD25+ B-cells	in situ oligonucleotide	[HuGene-1_0-st] Affymetrix Human Gene 1.0 ST Array [transcript (gene) version]
GPL6244	GSE56034	GSE56034_series_matrix.txt.gz.anno.tsv	GSM1351500	characteristics_ch1_phenotype.markers	\bcd14((pos)|\+)?\b	CD3- CD14+ CD1	Monocytes	CD3- CD14+ CD16-	in situ oligonucleotide	[HuGene-1_0-st] Affymetrix Human Gene 1.0 ST Array [transcript (gene) version]
GPL6244	GSE56034	GSE56034_series_matrix.txt.gz.anno.tsv	GSM1351501	characteristics_ch1_inclusion.markers	\bcd14((pos)|\+)?\b	CD14+	Monocytes	CD14+	in situ oligonucleotide	[HuGene-1_0-st] Affymetrix Human Gene 1.0 ST Array [transcript (gene) version]
GPL6244	GSE61597	GSE61597_series_matrix.txt.gz.anno.tsv	GSM1509048	characteristics_ch1_cell.type	\bB.?cell	D25- B-cells	B cells	Normal bone marrow CD25- B-cells	in situ oligonucleotide	[HuGene-1_0-st] Affymetrix Human Gene 1.0 ST Array [transcript (gene) version]
GPL6244	GSE86260	GSE86260-GPL6244_series_matrix.txt.gz.anno.tsv	GSM2299126	source_name_ch1	\bCAF\b	CAF	fibroblast	CAF	in situ oligonucleotide	[HuGene-1_0-st] Affymetrix Human Gene 1.0 ST Array [transcript (gene) version]
GPL6244	GSE61597	GSE61597_series_matrix.txt.gz.anno.tsv	GSM1509050	characteristics_ch1_cell.type	\bB.?cell	D25- B-cells	B cells	Normal bone marrow CD25- B-cells	in situ oligonucleotide	[HuGene-1_0-st] Affymetrix Human Gene 1.0 ST Array [transcript (gene) version]
GPL6244	GSE86260	GSE86260-GPL6244_series_matrix.txt.gz.anno.tsv	GSM2299128	source_name_ch1	\bCAF\b	CAF	fibroblast	CAF	in situ oligonucleotide	[HuGene-1_0-st] Affymetrix Human Gene 1.0 ST Array [transcript (gene) version]
GPL6244	GSE86260	GSE86260-GPL6244_series_matrix.txt.gz.anno.tsv	GSM2299129	characteristics_ch1_cell.type	\bfibroblast	tate Fibroblast	fibroblast	Normal Prostate Fibroblast	in situ oligonucleotide	[HuGene-1_0-st] Affymetrix Human Gene 1.0 ST Array [transcript (gene) version]
GPL6244	GSE86260	GSE86260-GPL6244_series_matrix.txt.gz.anno.tsv	GSM2299130	characteristics_ch1_cell.type	\bfibroblast	tate Fibroblast	fibroblast	Normal Prostate Fibroblast	in situ oligonucleotide	[HuGene-1_0-st] Affymetrix Human Gene 1.0 ST Array [transcript (gene) version]
GPL6244	GSE86260	GSE86260-GPL6244_series_matrix.txt.gz.anno.tsv	GSM2299131	characteristics_ch1_cell.type	\bfibroblast	tate Fibroblast	fibroblast	Normal Prostate Fibroblast	in situ oligonucleotide	[HuGene-1_0-st] Affymetrix Human Gene 1.0 ST Array [transcript (gene) version]
GPL6244	GSE16558	GSE16558-GPL6244_series_matrix.txt.gz.anno.tsv	GSM411231	characteristics_ch1_cell.type	plasma.?cell	tive plasma cell	Plasma cells	CD138-positive plasma cell	in situ oligonucleotide	[HuGene-1_0-st] Affymetrix Human Gene 1.0 ST Array [transcript (gene) version]
GPL6244	GSE16558	GSE16558-GPL6244_series_matrix.txt.gz.anno.tsv	GSM411232	characteristics_ch1_cell.type	plasma.?cell	tive plasma cell	Plasma cells	CD138-positive plasma cell	in situ oligonucleotide	[HuGene-1_0-st] Affymetrix Human Gene 1.0 ST Array [transcript (gene) version]
GPL6244	GSE56607	GSE56607_series_matrix.txt.gz.anno.tsv	GSM1365725	source_name_ch1	PBMC	PBMC, fas	PBMC	PBMC, fasting	in situ oligonucleotide	[HuGene-1_0-st] Affymetrix Human Gene 1.0 ST Array [transcript (gene) version]
GPL6244	GSE56607	GSE56607_series_matrix.txt.gz.anno.tsv	GSM1365726	source_name_ch1	PBMC	PBMC, 60m	PBMC	PBMC, 60min post-OGTT	in situ oligonucleotide	[HuGene-1_0-st] Affymetrix Human Gene 1.0 ST Array [transcript (gene) version]
GPL6244	GSE101140	GSE101140_series_matrix.txt.gz.anno.tsv	GSM2699710	characteristics_ch1_cell.type	\bfibroblast	rmal fibroblasts	fibroblast	Human dermal fibroblasts	in situ oligonucleotide	[HuGene-1_0-st] Affymetrix Human Gene 1.0 ST Array [transcript (gene) version]
GPL6244	GSE44621	GSE44621_series_matrix.txt.gz.anno.tsv	GSM1087963	characteristics_ch1_cell.type	\bT.?cell(?!.*lymphoma)(?!.*leukemia)	CD3+ T cells	T cells	CD3+ T cells	in situ oligonucleotide	[HuGene-1_0-st] Affymetrix Human Gene 1.0 ST Array [transcript (gene) version]
GPL6244	GSE56607	GSE56607_series_matrix.txt.gz.anno.tsv	GSM1365728	source_name_ch1	PBMC	PBMC, 60m	PBMC	PBMC, 60min post-OGTT	in situ oligonucleotide	[HuGene-1_0-st] Affymetrix Human Gene 1.0 ST Array [transcript (gene) version]
GPL6244	GSE56035	GSE56035_series_matrix.txt.gz.anno.tsv	GSM1351503	characteristics_ch1_phenotype.markers	\bcd14((pos)|\+)?\b	CD3- CD14+ CD1	Monocytes	CD3- CD14+ CD16-	in situ oligonucleotide	[HuGene-1_0-st] Affymetrix Human Gene 1.0 ST Array [transcript (gene) version]
GPL6244	GSE16558	GSE16558-GPL6244_series_matrix.txt.gz.anno.tsv	GSM409117	characteristics_ch1_cell.type	plasma.?cell	tive plasma cell	Plasma cells	CD138-positive plasma cell	in situ oligonucleotide	[HuGene-1_0-st] Affymetrix Human Gene 1.0 ST Array [transcript (gene) version]
GPL6244	GSE44621	GSE44621_series_matrix.txt.gz.anno.tsv	GSM1087971	characteristics_ch1_cell.type	\bcd14((pos)|\+)?\b	CD14+ mon	Monocytes	CD14+ monocytes	in situ oligonucleotide	[HuGene-1_0-st] Affymetrix Human Gene 1.0 ST Array [transcript (gene) version]
GPL6244	GSE44621	GSE44621_series_matrix.txt.gz.anno.tsv	GSM1087972	characteristics_ch1_cell.type	\bcd14((pos)|\+)?\b	CD14+ mon	Monocytes	CD14+ monocytes	in situ oligonucleotide	[HuGene-1_0-st] Affymetrix Human Gene 1.0 ST Array [transcript (gene) version]
GPL6244	GSE16558	GSE16558-GPL6244_series_matrix.txt.gz.anno.tsv	GSM409118	characteristics_ch1_cell.type	plasma.?cell	tive plasma cell	Plasma cells	CD138-positive plasma cell	in situ oligonucleotide	[HuGene-1_0-st] Affymetrix Human Gene 1.0 ST Array [transcript (gene) version]
GPL6244	GSE61597	GSE61597_series_matrix.txt.gz.anno.tsv	GSM1509069	characteristics_ch1_cell.type	\bB.?cell	onal B-Cells fro	B cells	Clonal B-Cells from Waldenström's Macroglobulinemia	in situ oligonucleotide	[HuGene-1_0-st] Affymetrix Human Gene 1.0 ST Array [transcript (gene) version]
GPL6244	GSE61597	GSE61597_series_matrix.txt.gz.anno.tsv	GSM1509070	characteristics_ch1_cell.type	\bB.?cell	onal B-Cells fro	B cells	Clonal B-Cells from Waldenström's Macroglobulinemia	in situ oligonucleotide	[HuGene-1_0-st] Affymetrix Human Gene 1.0 ST Array [transcript (gene) version]
GPL6244	GSE61651	GSE61651-GPL6244_series_matrix.txt.gz.anno.tsv	GSM1580485	characteristics_ch1_cell.type	\bB.?cell	D25- B-cells	B cells	CD25- B-cells	in situ oligonucleotide	[HuGene-1_0-st] Affymetrix Human Gene 1.0 ST Array [transcript (gene) version]
GPL6244	GSE61651	GSE61651-GPL6244_series_matrix.txt.gz.anno.tsv	GSM1580486	characteristics_ch1_cell.type	\bB.?cell	D25- B-cells	B cells	CD25- B-cells	in situ oligonucleotide	[HuGene-1_0-st] Affymetrix Human Gene 1.0 ST Array [transcript (gene) version]
GPL6244	GSE64176	GSE64176_series_matrix.txt.gz.anno.tsv	GSM1565838	characteristics_ch1_cell.type	Treg	Treg CD45	Tregs	Treg CD45RO+ CD161-	in situ oligonucleotide	[HuGene-1_0-st] Affymetrix Human Gene 1.0 ST Array [transcript (gene) version]
GPL6244	GSE76237	GSE76237_series_matrix.txt.gz.anno.tsv	GSM1977439	characteristics_ch1_cell.type	\bcd14((pos)|\+)?\b	CD14+	Monocytes	CD14+	in situ oligonucleotide	[HuGene-1_0-st] Affymetrix Human Gene 1.0 ST Array [transcript (gene) version]
GPL6244	GSE61651	GSE61651-GPL6244_series_matrix.txt.gz.anno.tsv	GSM1580489	characteristics_ch1_cell.type	\bB.?cell	D25+ B-cells	B cells	CD25+ B-cells	in situ oligonucleotide	[HuGene-1_0-st] Affymetrix Human Gene 1.0 ST Array [transcript (gene) version]
GPL6244	GSE61651	GSE61651-GPL6244_series_matrix.txt.gz.anno.tsv	GSM1580490	characteristics_ch1_cell.type	\bB.?cell	D25+ B-cells	B cells	CD25+ B-cells	in situ oligonucleotide	[HuGene-1_0-st] Affymetrix Human Gene 1.0 ST Array [transcript (gene) version]
GPL6244	GSE76237	GSE76237_series_matrix.txt.gz.anno.tsv	GSM1977442	characteristics_ch1_cell.type	\bcd14((pos)|\+)?\b	CD14+	Monocytes	CD14+	in situ oligonucleotide	[HuGene-1_0-st] Affymetrix Human Gene 1.0 ST Array [transcript (gene) version]
GPL6244	GSE76237	GSE76237_series_matrix.txt.gz.anno.tsv	GSM1977443	characteristics_ch1_cell.type	\bcd14((pos)|\+)?\b	CD14+	Monocytes	CD14+	in situ oligonucleotide	[HuGene-1_0-st] Affymetrix Human Gene 1.0 ST Array [transcript (gene) version]
GPL6244	GSE76237	GSE76237_series_matrix.txt.gz.anno.tsv	GSM1977444	characteristics_ch1_cell.type	\bcd14((pos)|\+)?\b	CD14+	Monocytes	CD14+	in situ oligonucleotide	[HuGene-1_0-st] Affymetrix Human Gene 1.0 ST Array [transcript (gene) version]
GPL6244	GSE56034	GSE56034_series_matrix.txt.gz.anno.tsv	GSM1351336	characteristics_ch1_inclusion.markers	\bcd14((pos)|\+)?\b	CD14+	Monocytes	CD14+	in situ oligonucleotide	[HuGene-1_0-st] Affymetrix Human Gene 1.0 ST Array [transcript (gene) version]
GPL6244	GSE56034	GSE56034_series_matrix.txt.gz.anno.tsv	GSM1351336	characteristics_ch1_phenotype.markers	\bcd14((pos)|\+)?\b	CD3- CD14+ CD1	Monocytes	CD3- CD14+ CD16-	in situ oligonucleotide	[HuGene-1_0-st] Affymetrix Human Gene 1.0 ST Array [transcript (gene) version]
GPL6244	GSE56034	GSE56034_series_matrix.txt.gz.anno.tsv	GSM1351337	characteristics_ch1_inclusion.markers	\bcd14((pos)|\+)?\b	CD14+	Monocytes	CD14+	in situ oligonucleotide	[HuGene-1_0-st] Affymetrix Human Gene 1.0 ST Array [transcript (gene) version]
GPL6244	GSE56034	GSE56034_series_matrix.txt.gz.anno.tsv	GSM1351337	characteristics_ch1_phenotype.markers	\bcd14((pos)|\+)?\b	CD3- CD14+ CD1	Monocytes	CD3- CD14+ CD16-	in situ oligonucleotide	[HuGene-1_0-st] Affymetrix Human Gene 1.0 ST Array [transcript (gene) version]
GPL6244	GSE57356	GSE57356_series_matrix.txt.gz.anno.tsv	GSM1380991	characteristics_ch1_cell.type	\bfibroblast	omal fibroblasts	fibroblast	stromal fibroblasts	in situ oligonucleotide	[HuGene-1_0-st] Affymetrix Human Gene 1.0 ST Array [transcript (gene) version]
GPL6244	GSE56034	GSE56034_series_matrix.txt.gz.anno.tsv	GSM1351338	characteristics_ch1_phenotype.markers	\bcd14((pos)|\+)?\b	CD3- CD14+ CD1	Monocytes	CD3- CD14+ CD16-	in situ oligonucleotide	[HuGene-1_0-st] Affymetrix Human Gene 1.0 ST Array [transcript (gene) version]
GPL6244	GSE56034	GSE56034_series_matrix.txt.gz.anno.tsv	GSM1351339	characteristics_ch1_inclusion.markers	\bcd14((pos)|\+)?\b	CD14+	Monocytes	CD14+	in situ oligonucleotide	[HuGene-1_0-st] Affymetrix Human Gene 1.0 ST Array [transcript (gene) version]
GPL6244	GSE42296	GSE42296_series_matrix.txt.gz.anno.tsv	GSM1037314	characteristics_ch1_cell.type	PBMC	PBMC	PBMC	PBMC	in situ oligonucleotide	[HuGene-1_0-st] Affymetrix Human Gene 1.0 ST Array [transcript (gene) version]
GPL6244	GSE76237	GSE76237_series_matrix.txt.gz.anno.tsv	GSM1977453	characteristics_ch1_cell.type	\bcd14((pos)|\+)?\b	CD14+	Monocytes	CD14+	in situ oligonucleotide	[HuGene-1_0-st] Affymetrix Human Gene 1.0 ST Array [transcript (gene) version]
GPL6244	GSE36930	GSE36930_series_matrix.txt.gz.anno.tsv	GSM906517	characteristics_ch1_cell.type	PBMC	lls (PBMCs)	PBMC	Isolated peripheral blood mononuclear cells (PBMCs)	in situ oligonucleotide	[HuGene-1_0-st] Affymetrix Human Gene 1.0 ST Array [transcript (gene) version]
GPL6244	GSE36930	GSE36930_series_matrix.txt.gz.anno.tsv	GSM906518	characteristics_ch1_cell.type	PBMC	lls (PBMCs)	PBMC	Isolated peripheral blood mononuclear cells (PBMCs)	in situ oligonucleotide	[HuGene-1_0-st] Affymetrix Human Gene 1.0 ST Array [transcript (gene) version]
GPL6244	GSE64176	GSE64176_series_matrix.txt.gz.anno.tsv	GSM1565856	characteristics_ch1_cell.type	Treg	Treg CD45	Tregs	Treg CD45RO+ CD272+	in situ oligonucleotide	[HuGene-1_0-st] Affymetrix Human Gene 1.0 ST Array [transcript (gene) version]
GPL6244	GSE64176	GSE64176_series_matrix.txt.gz.anno.tsv	GSM1565857	characteristics_ch1_cell.type	Treg	Treg CD45	Tregs	Treg CD45RO+ CD272+	in situ oligonucleotide	[HuGene-1_0-st] Affymetrix Human Gene 1.0 ST Array [transcript (gene) version]
GPL6244	GSE43606	GSE43606_series_matrix.txt.gz.anno.tsv	GSM1066141	characteristics_ch1_tissue	\bB.?cell	arge B-cell lymp	B cells	diffuse large B-cell lymphoma (DLBCL)	in situ oligonucleotide	[HuGene-1_0-st] Affymetrix Human Gene 1.0 ST Array [transcript (gene) version]
GPL6244	GSE104373	GSE104373_series_matrix.txt.gz.anno.tsv	GSM2796184	characteristics_ch1_cell.type	monocytes?	emic monocyte lymp	Monocytes	Human leukemic monocyte lymphoma cell line	in situ oligonucleotide	[HuGene-1_0-st] Affymetrix Human Gene 1.0 ST Array [transcript (gene) version]
GPL6244	GSE104373	GSE104373_series_matrix.txt.gz.anno.tsv	GSM2796185	characteristics_ch1_cell.type	monocytes?	emic monocyte lymp	Monocytes	Human leukemic monocyte lymphoma cell line	in situ oligonucleotide	[HuGene-1_0-st] Affymetrix Human Gene 1.0 ST Array [transcript (gene) version]
GPL6244	GSE56034	GSE56034_series_matrix.txt.gz.anno.tsv	GSM1351526	characteristics_ch1_inclusion.markers	\bcd14((pos)|\+)?\b	CD14+	Monocytes	CD14+	in situ oligonucleotide	[HuGene-1_0-st] Affymetrix Human Gene 1.0 ST Array [transcript (gene) version]
GPL6244	GSE56035	GSE56035_series_matrix.txt.gz.anno.tsv	GSM1351702	characteristics_ch1_phenotype.markers	\bcd14((pos)|\+)?\b	CD3- CD14+ CD1	Monocytes	CD3- CD14+ CD16-	in situ oligonucleotide	[HuGene-1_0-st] Affymetrix Human Gene 1.0 ST Array [transcript (gene) version]
GPL6244	GSE56035	GSE56035_series_matrix.txt.gz.anno.tsv	GSM1351703	characteristics_ch1_inclusion.markers	\bcd14((pos)|\+)?\b	CD14+	Monocytes	CD14+	in situ oligonucleotide	[HuGene-1_0-st] Affymetrix Human Gene 1.0 ST Array [transcript (gene) version]
GPL6244	GSE56035	GSE56035_series_matrix.txt.gz.anno.tsv	GSM1351703	characteristics_ch1_phenotype.markers	\bcd14((pos)|\+)?\b	CD3- CD14+ CD1	Monocytes	CD3- CD14+ CD16-	in situ oligonucleotide	[HuGene-1_0-st] Affymetrix Human Gene 1.0 ST Array [transcript (gene) version]
GPL6244	GSE56035	GSE56035_series_matrix.txt.gz.anno.tsv	GSM1351704	characteristics_ch1_inclusion.markers	\bcd14((pos)|\+)?\b	CD14+	Monocytes	CD14+	in situ oligonucleotide	[HuGene-1_0-st] Affymetrix Human Gene 1.0 ST Array [transcript (gene) version]
GPL6244	GSE36933	GSE36933_series_matrix.txt.gz.anno.tsv	GSM906540	characteristics_ch1_cell.type	macrophage(?!.*progenitor)	ived macrophages (MD	Macrophage	monocyte-derived macrophages (MDMs)	in situ oligonucleotide	[HuGene-1_0-st] Affymetrix Human Gene 1.0 ST Array [transcript (gene) version]
GPL6244	GSE56035	GSE56035_series_matrix.txt.gz.anno.tsv	GSM1351054	source_name_ch1	cd4((pos)|\+)?.?T(.?cell)?	dual_CD4 T-Cells fro	CD4 T cells	healthy individual_CD4 T-Cells from PBMCs	in situ oligonucleotide	[HuGene-1_0-st] Affymetrix Human Gene 1.0 ST Array [transcript (gene) version]
GPL6244	GSE56035	GSE56035_series_matrix.txt.gz.anno.tsv	GSM1351055	source_name_ch1	cd4((pos)|\+)?.?T(.?cell)?	dual_CD4 T-Cells fro	CD4 T cells	healthy individual_CD4 T-Cells from PBMCs	in situ oligonucleotide	[HuGene-1_0-st] Affymetrix Human Gene 1.0 ST Array [transcript (gene) version]
GPL6244	GSE43606	GSE43606_series_matrix.txt.gz.anno.tsv	GSM565486	characteristics_ch1_tissue	\bB.?cell	arge B-cell lymp	B cells	diffuse large B-cell lymphoma (DLBCL)	in situ oligonucleotide	[HuGene-1_0-st] Affymetrix Human Gene 1.0 ST Array [transcript (gene) version]
GPL6244	GSE56608	GSE56608_series_matrix.txt.gz.anno.tsv	GSM1365773	source_name_ch1	PBMC	PBMC, fas	PBMC	PBMC, fasting	in situ oligonucleotide	[HuGene-1_0-st] Affymetrix Human Gene 1.0 ST Array [transcript (gene) version]
GPL6244	GSE56035	GSE56035_series_matrix.txt.gz.anno.tsv	GSM1351342	characteristics_ch1_phenotype.markers	\bcd14((pos)|\+)?\b	CD3- CD14+ CD1	Monocytes	CD3- CD14+ CD16-	in situ oligonucleotide	[HuGene-1_0-st] Affymetrix Human Gene 1.0 ST Array [transcript (gene) version]
GPL6244	GSE56035	GSE56035_series_matrix.txt.gz.anno.tsv	GSM1351059	source_name_ch1	cd4((pos)|\+)?.?T(.?cell)?	dual_CD4 T-Cells fro	CD4 T cells	healthy individual_CD4 T-Cells from PBMCs	in situ oligonucleotide	[HuGene-1_0-st] Affymetrix Human Gene 1.0 ST Array [transcript (gene) version]
GPL6244	GSE56035	GSE56035_series_matrix.txt.gz.anno.tsv	GSM1351343	characteristics_ch1_phenotype.markers	\bcd14((pos)|\+)?\b	CD3- CD14+ CD1	Monocytes	CD3- CD14+ CD16-	in situ oligonucleotide	[HuGene-1_0-st] Affymetrix Human Gene 1.0 ST Array [transcript (gene) version]
GPL6244	GSE56609	GSE56609_series_matrix.txt.gz.anno.tsv	GSM1365687	source_name_ch1	PBMC	PBMC, fas	PBMC	PBMC, fasting	in situ oligonucleotide	[HuGene-1_0-st] Affymetrix Human Gene 1.0 ST Array [transcript (gene) version]
GPL6244	GSE56035	GSE56035_series_matrix.txt.gz.anno.tsv	GSM1351344	characteristics_ch1_phenotype.markers	\bcd14((pos)|\+)?\b	CD3- CD14+ CD1	Monocytes	CD3- CD14+ CD16-	in situ oligonucleotide	[HuGene-1_0-st] Affymetrix Human Gene 1.0 ST Array [transcript (gene) version]
GPL6244	GSE43606	GSE43606_series_matrix.txt.gz.anno.tsv	GSM565503	characteristics_ch1_tissue	\bB.?cell	arge B-cell lymp	B cells	diffuse large B-cell lymphoma (DLBCL)	in situ oligonucleotide	[HuGene-1_0-st] Affymetrix Human Gene 1.0 ST Array [transcript (gene) version]
GPL6244	GSE43606	GSE43606_series_matrix.txt.gz.anno.tsv	GSM565504	characteristics_ch1_tissue	\bB.?cell	arge B-cell lymp	B cells	diffuse large B-cell lymphoma (DLBCL)	in situ oligonucleotide	[HuGene-1_0-st] Affymetrix Human Gene 1.0 ST Array [transcript (gene) version]
GPL6244	GSE43606	GSE43606_series_matrix.txt.gz.anno.tsv	GSM565508	characteristics_ch1_tissue	\bB.?cell	arge B-cell lymp	B cells	diffuse large B-cell lymphoma (DLBCL)	in situ oligonucleotide	[HuGene-1_0-st] Affymetrix Human Gene 1.0 ST Array [transcript (gene) version]
GPL6244	GSE64176	GSE64176_series_matrix.txt.gz.anno.tsv	GSM1565881	characteristics_ch1_cell.type	Treg	Treg CD45	Tregs	Treg CD45RO+ CD39+ CD26+	in situ oligonucleotide	[HuGene-1_0-st] Affymetrix Human Gene 1.0 ST Array [transcript (gene) version]
GPL6244	GSE64176	GSE64176_series_matrix.txt.gz.anno.tsv	GSM1565882	characteristics_ch1_cell.type	Treg	Treg CD45	Tregs	Treg CD45RO+ CD39+ CD26+	in situ oligonucleotide	[HuGene-1_0-st] Affymetrix Human Gene 1.0 ST Array [transcript (gene) version]
GPL6244	GSE43606	GSE43606_series_matrix.txt.gz.anno.tsv	GSM565512	characteristics_ch1_tissue	\bB.?cell	arge B-cell lymp	B cells	diffuse large B-cell lymphoma (DLBCL)	in situ oligonucleotide	[HuGene-1_0-st] Affymetrix Human Gene 1.0 ST Array [transcript (gene) version]
GPL6244	GSE56609	GSE56609_series_matrix.txt.gz.anno.tsv	GSM1365694	source_name_ch1	PBMC	PBMC, 60m	PBMC	PBMC, 60min post-OGTT	in situ oligonucleotide	[HuGene-1_0-st] Affymetrix Human Gene 1.0 ST Array [transcript (gene) version]
GPL6244	GSE56035	GSE56035_series_matrix.txt.gz.anno.tsv	GSM1351348	characteristics_ch1_inclusion.markers	\bcd14((pos)|\+)?\b	CD14+	Monocytes	CD14+	in situ oligonucleotide	[HuGene-1_0-st] Affymetrix Human Gene 1.0 ST Array [transcript (gene) version]
GPL6244	GSE69252	GSE69252_series_matrix.txt.gz.anno.tsv	GSM1696204	characteristics_ch1_cell.type	NK(_|-|\b)	uman NK cell	NK cells	Human NK cells from PBMC	in situ oligonucleotide	[HuGene-1_0-st] Affymetrix Human Gene 1.0 ST Array [transcript (gene) version]
GPL6244	GSE43606	GSE43606_series_matrix.txt.gz.anno.tsv	GSM565517	characteristics_ch1_tissue	\bB.?cell	arge B-cell lymp	B cells	diffuse large B-cell lymphoma (DLBCL)	in situ oligonucleotide	[HuGene-1_0-st] Affymetrix Human Gene 1.0 ST Array [transcript (gene) version]
GPL6244	GSE56609	GSE56609_series_matrix.txt.gz.anno.tsv	GSM1365699	source_name_ch1	PBMC	PBMC, fas	PBMC	PBMC, fasting	in situ oligonucleotide	[HuGene-1_0-st] Affymetrix Human Gene 1.0 ST Array [transcript (gene) version]
GPL6244	GSE43606	GSE43606_series_matrix.txt.gz.anno.tsv	GSM565520	characteristics_ch1_tissue	\bB.?cell	arge B-cell lymp	B cells	diffuse large B-cell lymphoma (DLBCL)	in situ oligonucleotide	[HuGene-1_0-st] Affymetrix Human Gene 1.0 ST Array [transcript (gene) version]
GPL6244	GSE104374	GSE104374_series_matrix.txt.gz.anno.tsv	GSM2796238	characteristics_ch1_cell.type	monocytes?	emic monocyte lymp	Monocytes	Human leukemic monocyte lymphoma cell line	in situ oligonucleotide	[HuGene-1_0-st] Affymetrix Human Gene 1.0 ST Array [transcript (gene) version]
GPL6244	GSE56035	GSE56035_series_matrix.txt.gz.anno.tsv	GSM1351073	source_name_ch1	cd4((pos)|\+)?.?T(.?cell)?	dual_CD4 T-Cells fro	CD4 T cells	healthy individual_CD4 T-Cells from PBMCs	in situ oligonucleotide	[HuGene-1_0-st] Affymetrix Human Gene 1.0 ST Array [transcript (gene) version]
GPL6244	GSE57999	GSE57999_series_matrix.txt.gz.anno.tsv	GSM1399336	source_name_ch1	PBMC	PBMCs at	PBMC	PBMCs at resting state, baseline	in situ oligonucleotide	[HuGene-1_0-st] Affymetrix Human Gene 1.0 ST Array [transcript (gene) version]
GPL6244	GSE57999	GSE57999_series_matrix.txt.gz.anno.tsv	GSM1399337	source_name_ch1	PBMC	PBMCs at	PBMC	PBMCs at resting state, baseline	in situ oligonucleotide	[HuGene-1_0-st] Affymetrix Human Gene 1.0 ST Array [transcript (gene) version]
GPL6244	GSE56035	GSE56035_series_matrix.txt.gz.anno.tsv	GSM1351077	source_name_ch1	cd4((pos)|\+)?.?T(.?cell)?	dual_CD4 T-Cells fro	CD4 T cells	healthy individual_CD4 T-Cells from PBMCs	in situ oligonucleotide	[HuGene-1_0-st] Affymetrix Human Gene 1.0 ST Array [transcript (gene) version]
GPL6244	GSE56035	GSE56035_series_matrix.txt.gz.anno.tsv	GSM1351078	source_name_ch1	cd4((pos)|\+)?.?T(.?cell)?	dual_CD4 T-Cells fro	CD4 T cells	healthy individual_CD4 T-Cells from PBMCs	in situ oligonucleotide	[HuGene-1_0-st] Affymetrix Human Gene 1.0 ST Array [transcript (gene) version]
GPL6244	GSE56035	GSE56035_series_matrix.txt.gz.anno.tsv	GSM1351079	source_name_ch1	cd4((pos)|\+)?.?T(.?cell)?	dual_CD4 T-Cells fro	CD4 T cells	healthy individual_CD4 T-Cells from PBMCs	in situ oligonucleotide	[HuGene-1_0-st] Affymetrix Human Gene 1.0 ST Array [transcript (gene) version]
GPL6244	GSE56035	GSE56035_series_matrix.txt.gz.anno.tsv	GSM1351080	source_name_ch1	cd4((pos)|\+)?.?T(.?cell)?	dual_CD4 T-Cells fro	CD4 T cells	healthy individual_CD4 T-Cells from PBMCs	in situ oligonucleotide	[HuGene-1_0-st] Affymetrix Human Gene 1.0 ST Array [transcript (gene) version]
GPL6244	GSE56035	GSE56035_series_matrix.txt.gz.anno.tsv	GSM1351082	source_name_ch1	cd4((pos)|\+)?.?T(.?cell)?	dual_CD4 T-Cells fro	CD4 T cells	healthy individual_CD4 T-Cells from PBMCs	in situ oligonucleotide	[HuGene-1_0-st] Affymetrix Human Gene 1.0 ST Array [transcript (gene) version]
GPL6244	GSE44460	GSE44460_series_matrix.txt.gz.anno.tsv	GSM1085728	characteristics_ch1_cell.type	\bT.?cell(?!.*lymphoma)(?!.*leukemia)	T cell	T cells	T cell	in situ oligonucleotide	[HuGene-1_0-st] Affymetrix Human Gene 1.0 ST Array [transcript (gene) version]
GPL6244	GSE44460	GSE44460_series_matrix.txt.gz.anno.tsv	GSM1085729	characteristics_ch1_cell.type	\bT.?cell(?!.*lymphoma)(?!.*leukemia)	T cell	T cells	T cell	in situ oligonucleotide	[HuGene-1_0-st] Affymetrix Human Gene 1.0 ST Array [transcript (gene) version]
GPL6244	GSE21348	GSE21348_series_matrix.txt.gz.anno.tsv	GSM533420	characteristics_ch1_sample.type	\bfibroblast	m FX-fibroblasts B	fibroblast	iPS cells from FX-fibroblasts B	in situ oligonucleotide	[HuGene-1_0-st] Affymetrix Human Gene 1.0 ST Array [transcript (gene) version]
GPL6244	GSE21348	GSE21348_series_matrix.txt.gz.anno.tsv	GSM533421	characteristics_ch1_sample.type	\bfibroblast	m FX-fibroblasts C	fibroblast	iPS cells from FX-fibroblasts C	in situ oligonucleotide	[HuGene-1_0-st] Affymetrix Human Gene 1.0 ST Array [transcript (gene) version]
GPL6244	GSE57999	GSE57999_series_matrix.txt.gz.anno.tsv	GSM1399351	source_name_ch1	PBMC	PBMCs at	PBMC	PBMCs at resting state, post-training	in situ oligonucleotide	[HuGene-1_0-st] Affymetrix Human Gene 1.0 ST Array [transcript (gene) version]
GPL6244	GSE57999	GSE57999_series_matrix.txt.gz.anno.tsv	GSM1399352	source_name_ch1	PBMC	PBMCs at	PBMC	PBMCs at resting state, post-training	in situ oligonucleotide	[HuGene-1_0-st] Affymetrix Human Gene 1.0 ST Array [transcript (gene) version]
GPL6244	GSE56035	GSE56035_series_matrix.txt.gz.anno.tsv	GSM1351090	source_name_ch1	cd4((pos)|\+)?.?T(.?cell)?	dual_CD4 T-Cells fro	CD4 T cells	healthy individual_CD4 T-Cells from PBMCs	in situ oligonucleotide	[HuGene-1_0-st] Affymetrix Human Gene 1.0 ST Array [transcript (gene) version]
GPL6244	GSE56035	GSE56035_series_matrix.txt.gz.anno.tsv	GSM1351091	source_name_ch1	cd4((pos)|\+)?.?T(.?cell)?	dual_CD4 T-Cells fro	CD4 T cells	healthy individual_CD4 T-Cells from PBMCs	in situ oligonucleotide	[HuGene-1_0-st] Affymetrix Human Gene 1.0 ST Array [transcript (gene) version]
GPL6244	GSE56035	GSE56035_series_matrix.txt.gz.anno.tsv	GSM1351092	source_name_ch1	cd4((pos)|\+)?.?T(.?cell)?	dual_CD4 T-Cells fro	CD4 T cells	healthy individual_CD4 T-Cells from PBMCs	in situ oligonucleotide	[HuGene-1_0-st] Affymetrix Human Gene 1.0 ST Array [transcript (gene) version]
GPL6244	GSE56035	GSE56035_series_matrix.txt.gz.anno.tsv	GSM1351725	characteristics_ch1_inclusion.markers	\bcd14((pos)|\+)?\b	CD14+	Monocytes	CD14+	in situ oligonucleotide	[HuGene-1_0-st] Affymetrix Human Gene 1.0 ST Array [transcript (gene) version]
GPL6244	GSE56035	GSE56035_series_matrix.txt.gz.anno.tsv	GSM1351725	characteristics_ch1_phenotype.markers	\bcd14((pos)|\+)?\b	CD3- CD14+ CD1	Monocytes	CD3- CD14+ CD16-	in situ oligonucleotide	[HuGene-1_0-st] Affymetrix Human Gene 1.0 ST Array [transcript (gene) version]
GPL6244	GSE56035	GSE56035_series_matrix.txt.gz.anno.tsv	GSM1351726	characteristics_ch1_inclusion.markers	\bcd14((pos)|\+)?\b	CD14+	Monocytes	CD14+	in situ oligonucleotide	[HuGene-1_0-st] Affymetrix Human Gene 1.0 ST Array [transcript (gene) version]
GPL6244	GSE56035	GSE56035_series_matrix.txt.gz.anno.tsv	GSM1351726	characteristics_ch1_phenotype.markers	\bcd14((pos)|\+)?\b	CD3- CD14+ CD1	Monocytes	CD3- CD14+ CD16-	in situ oligonucleotide	[HuGene-1_0-st] Affymetrix Human Gene 1.0 ST Array [transcript (gene) version]
GPL6244	GSE56034	GSE56034_series_matrix.txt.gz.anno.tsv	GSM1351731	characteristics_ch1_inclusion.markers	\bcd14((pos)|\+)?\b	CD14+	Monocytes	CD14+	in situ oligonucleotide	[HuGene-1_0-st] Affymetrix Human Gene 1.0 ST Array [transcript (gene) version]
GPL6244	GSE56035	GSE56035_series_matrix.txt.gz.anno.tsv	GSM1351364	characteristics_ch1_inclusion.markers	\bcd14((pos)|\+)?\b	CD14+	Monocytes	CD14+	in situ oligonucleotide	[HuGene-1_0-st] Affymetrix Human Gene 1.0 ST Array [transcript (gene) version]
GPL6244	GSE56034	GSE56034_series_matrix.txt.gz.anno.tsv	GSM1351551	characteristics_ch1_phenotype.markers	\bcd14((pos)|\+)?\b	CD3- CD14+ CD1	Monocytes	CD3- CD14+ CD16-	in situ oligonucleotide	[HuGene-1_0-st] Affymetrix Human Gene 1.0 ST Array [transcript (gene) version]
GPL6244	GSE49641	GSE49641_series_matrix.txt.gz.anno.tsv	GSM1203275	characteristics_ch1_cell.type	PBMC	PBMC	PBMC	PBMC	in situ oligonucleotide	[HuGene-1_0-st] Affymetrix Human Gene 1.0 ST Array [transcript (gene) version]
GPL6244	GSE60795	GSE60795_series_matrix.txt.gz.anno.tsv	GSM1488773	characteristics_ch1_cell.type	\bfibroblast	rmal fibroblasts	fibroblast	Primary neonatal dermal fibroblasts	in situ oligonucleotide	[HuGene-1_0-st] Affymetrix Human Gene 1.0 ST Array [transcript (gene) version]
GPL6244	GSE60795	GSE60795_series_matrix.txt.gz.anno.tsv	GSM1488774	characteristics_ch1_cell.type	\bfibroblast	rmal fibroblasts	fibroblast	Primary neonatal dermal fibroblasts	in situ oligonucleotide	[HuGene-1_0-st] Affymetrix Human Gene 1.0 ST Array [transcript (gene) version]
GPL6244	GSE49641	GSE49641_series_matrix.txt.gz.anno.tsv	GSM1203278	characteristics_ch1_cell.type	PBMC	PBMC	PBMC	PBMC	in situ oligonucleotide	[HuGene-1_0-st] Affymetrix Human Gene 1.0 ST Array [transcript (gene) version]
GPL6244	GSE56034	GSE56034_series_matrix.txt.gz.anno.tsv	GSM1351734	characteristics_ch1_phenotype.markers	\bcd14((pos)|\+)?\b	CD3- CD14+ CD1	Monocytes	CD3- CD14+ CD16-	in situ oligonucleotide	[HuGene-1_0-st] Affymetrix Human Gene 1.0 ST Array [transcript (gene) version]
GPL6244	GSE56034	GSE56034_series_matrix.txt.gz.anno.tsv	GSM1351735	characteristics_ch1_inclusion.markers	\bcd14((pos)|\+)?\b	CD14+	Monocytes	CD14+	in situ oligonucleotide	[HuGene-1_0-st] Affymetrix Human Gene 1.0 ST Array [transcript (gene) version]
GPL6244	GSE38611	GSE38611_series_matrix.txt.gz.anno.tsv	GSM946147	characteristics_ch1_disease.state	\bB.?cell	B-cell chro	B cells	B-cell chronic lymphocytic leukemia	in situ oligonucleotide	[HuGene-1_0-st] Affymetrix Human Gene 1.0 ST Array [transcript (gene) version]
GPL6244	GSE56034	GSE56034_series_matrix.txt.gz.anno.tsv	GSM1351615	characteristics_ch1_phenotype.markers	\bcd14((pos)|\+)?\b	CD3- CD14+ CD1	Monocytes	CD3- CD14+ CD16-	in situ oligonucleotide	[HuGene-1_0-st] Affymetrix Human Gene 1.0 ST Array [transcript (gene) version]
GPL6244	GSE56035	GSE56035_series_matrix.txt.gz.anno.tsv	GSM1350863	source_name_ch1	cd4((pos)|\+)?.?T(.?cell)?	dual_CD4 T-Cells fro	CD4 T cells	healthy individual_CD4 T-Cells from PBMCs	in situ oligonucleotide	[HuGene-1_0-st] Affymetrix Human Gene 1.0 ST Array [transcript (gene) version]
GPL6244	GSE56035	GSE56035_series_matrix.txt.gz.anno.tsv	GSM1350864	source_name_ch1	cd4((pos)|\+)?.?T(.?cell)?	dual_CD4 T-Cells fro	CD4 T cells	healthy individual_CD4 T-Cells from PBMCs	in situ oligonucleotide	[HuGene-1_0-st] Affymetrix Human Gene 1.0 ST Array [transcript (gene) version]
GPL6244	GSE56034	GSE56034_series_matrix.txt.gz.anno.tsv	GSM1351737	characteristics_ch1_inclusion.markers	\bcd14((pos)|\+)?\b	CD14+	Monocytes	CD14+	in situ oligonucleotide	[HuGene-1_0-st] Affymetrix Human Gene 1.0 ST Array [transcript (gene) version]
GPL6244	GSE104377	GSE104377_series_matrix.txt.gz.anno.tsv	GSM2796226	characteristics_ch1_cell.type	monocytes?	emic monocyte lymp	Monocytes	Human leukemic monocyte lymphoma cell line	in situ oligonucleotide	[HuGene-1_0-st] Affymetrix Human Gene 1.0 ST Array [transcript (gene) version]
GPL6244	GSE56034	GSE56034_series_matrix.txt.gz.anno.tsv	GSM1351618	characteristics_ch1_inclusion.markers	\bcd14((pos)|\+)?\b	CD14+	Monocytes	CD14+	in situ oligonucleotide	[HuGene-1_0-st] Affymetrix Human Gene 1.0 ST Array [transcript (gene) version]
GPL6244	GSE64176	GSE64176_series_matrix.txt.gz.anno.tsv	GSM1565921	characteristics_ch1_cell.type	Treg	Treg CD45	Tregs	Treg CD45RO+ Intb7- CD49d+	in situ oligonucleotide	[HuGene-1_0-st] Affymetrix Human Gene 1.0 ST Array [transcript (gene) version]
GPL6244	GSE104377	GSE104377_series_matrix.txt.gz.anno.tsv	GSM2796230	characteristics_ch1_cell.type	monocytes?	emic monocyte lymp	Monocytes	Human leukemic monocyte lymphoma cell line	in situ oligonucleotide	[HuGene-1_0-st] Affymetrix Human Gene 1.0 ST Array [transcript (gene) version]
GPL6244	GSE104377	GSE104377_series_matrix.txt.gz.anno.tsv	GSM2796231	characteristics_ch1_cell.type	monocytes?	emic monocyte lymp	Monocytes	Human leukemic monocyte lymphoma cell line	in situ oligonucleotide	[HuGene-1_0-st] Affymetrix Human Gene 1.0 ST Array [transcript (gene) version]
GPL6244	GSE49641	GSE49641_series_matrix.txt.gz.anno.tsv	GSM1203290	characteristics_ch1_cell.type	PBMC	PBMC	PBMC	PBMC	in situ oligonucleotide	[HuGene-1_0-st] Affymetrix Human Gene 1.0 ST Array [transcript (gene) version]
GPL6244	GSE103927	GSE103927_series_matrix.txt.gz.anno.tsv	GSM2786309	source_name_ch1	PBMC	oon, PBMC	PBMC	alt1noon, PBMC	in situ oligonucleotide	[HuGene-1_0-st] Affymetrix Human Gene 1.0 ST Array [transcript (gene) version]
GPL6244	GSE56035	GSE56035_series_matrix.txt.gz.anno.tsv	GSM1351117	source_name_ch1	cd4((pos)|\+)?.?T(.?cell)?	dual_CD4 T-Cells fro	CD4 T cells	healthy individual_CD4 T-Cells from PBMCs	in situ oligonucleotide	[HuGene-1_0-st] Affymetrix Human Gene 1.0 ST Array [transcript (gene) version]
GPL6244	GSE56034	GSE56034_series_matrix.txt.gz.anno.tsv	GSM1351379	characteristics_ch1_phenotype.markers	\bcd14((pos)|\+)?\b	CD3- CD14+ CD1	Monocytes	CD3- CD14+ CD16-	in situ oligonucleotide	[HuGene-1_0-st] Affymetrix Human Gene 1.0 ST Array [transcript (gene) version]
GPL6244	GSE98081	GSE98081_series_matrix.txt.gz.anno.tsv	GSM2586882	characteristics_ch1_cell.type	endotheli(um|al)	vein endothelial cell	endothelial	umbilical vein endothelial cells (HUVEC)	in situ oligonucleotide	[HuGene-1_0-st] Affymetrix Human Gene 1.0 ST Array [transcript (gene) version]
GPL6244	GSE98081	GSE98081_series_matrix.txt.gz.anno.tsv	GSM2586883	characteristics_ch1_cell.type	endotheli(um|al)	vein endothelial cell	endothelial	umbilical vein endothelial cells (HUVEC)	in situ oligonucleotide	[HuGene-1_0-st] Affymetrix Human Gene 1.0 ST Array [transcript (gene) version]
GPL6244	GSE98081	GSE98081_series_matrix.txt.gz.anno.tsv	GSM2586884	characteristics_ch1_cell.type	endotheli(um|al)	vein endothelial cell	endothelial	umbilical vein endothelial cells (HUVEC)	in situ oligonucleotide	[HuGene-1_0-st] Affymetrix Human Gene 1.0 ST Array [transcript (gene) version]
GPL6244	GSE98081	GSE98081_series_matrix.txt.gz.anno.tsv	GSM2586885	characteristics_ch1_cell.type	endotheli(um|al)	vein endothelial cell	endothelial	umbilical vein endothelial cells (HUVEC)	in situ oligonucleotide	[HuGene-1_0-st] Affymetrix Human Gene 1.0 ST Array [transcript (gene) version]
GPL6244	GSE98081	GSE98081_series_matrix.txt.gz.anno.tsv	GSM2590763	characteristics_ch1_cell.type	endotheli(um|al)	vein endothelial cell	endothelial	umbilical vein endothelial cells (HUVEC)	in situ oligonucleotide	[HuGene-1_0-st] Affymetrix Human Gene 1.0 ST Array [transcript (gene) version]
GPL6244	GSE98081	GSE98081_series_matrix.txt.gz.anno.tsv	GSM2590764	characteristics_ch1_cell.type	endotheli(um|al)	vein endothelial cell	endothelial	umbilical vein endothelial cells (HUVEC)	in situ oligonucleotide	[HuGene-1_0-st] Affymetrix Human Gene 1.0 ST Array [transcript (gene) version]
GPL6244	GSE98081	GSE98081_series_matrix.txt.gz.anno.tsv	GSM2590765	characteristics_ch1_cell.type	endotheli(um|al)	vein endothelial cell	endothelial	umbilical vein endothelial cells (HUVEC)	in situ oligonucleotide	[HuGene-1_0-st] Affymetrix Human Gene 1.0 ST Array [transcript (gene) version]
GPL6244	GSE56034	GSE56034_series_matrix.txt.gz.anno.tsv	GSM1351384	characteristics_ch1_inclusion.markers	\bcd14((pos)|\+)?\b	CD14+	Monocytes	CD14+	in situ oligonucleotide	[HuGene-1_0-st] Affymetrix Human Gene 1.0 ST Array [transcript (gene) version]
GPL6244	GSE56034	GSE56034_series_matrix.txt.gz.anno.tsv	GSM1351384	characteristics_ch1_phenotype.markers	\bcd14((pos)|\+)?\b	CD3- CD14+ CD1	Monocytes	CD3- CD14+ CD16-	in situ oligonucleotide	[HuGene-1_0-st] Affymetrix Human Gene 1.0 ST Array [transcript (gene) version]
GPL6244	GSE56034	GSE56034_series_matrix.txt.gz.anno.tsv	GSM1351385	characteristics_ch1_inclusion.markers	\bcd14((pos)|\+)?\b	CD14+	Monocytes	CD14+	in situ oligonucleotide	[HuGene-1_0-st] Affymetrix Human Gene 1.0 ST Array [transcript (gene) version]
GPL6244	GSE18794	GSE18794_series_matrix.txt.gz.anno.tsv	GSM466294	characteristics_ch1_cell.type	monocytes?	ived monocytes	Monocytes	Human peripheral blood-derived monocytes	in situ oligonucleotide	[HuGene-1_0-st] Affymetrix Human Gene 1.0 ST Array [transcript (gene) version]
GPL6244	GSE56034	GSE56034_series_matrix.txt.gz.anno.tsv	GSM1351386	characteristics_ch1_inclusion.markers	\bcd14((pos)|\+)?\b	CD14+	Monocytes	CD14+	in situ oligonucleotide	[HuGene-1_0-st] Affymetrix Human Gene 1.0 ST Array [transcript (gene) version]
GPL6244	GSE42495	GSE42495_series_matrix.txt.gz.anno.tsv	GSM1040973	characteristics_ch1_cell.type	macrophage(?!.*progenitor)	RCBL macrophages	Macrophage	TCHRCBL macrophages	in situ oligonucleotide	[HuGene-1_0-st] Affymetrix Human Gene 1.0 ST Array [transcript (gene) version]
GPL6244	GSE56034	GSE56034_series_matrix.txt.gz.anno.tsv	GSM1351386	characteristics_ch1_phenotype.markers	\bcd14((pos)|\+)?\b	CD3- CD14+ CD1	Monocytes	CD3- CD14+ CD16-	in situ oligonucleotide	[HuGene-1_0-st] Affymetrix Human Gene 1.0 ST Array [transcript (gene) version]
GPL6244	GSE56034	GSE56034_series_matrix.txt.gz.anno.tsv	GSM1351570	characteristics_ch1_inclusion.markers	\bcd14((pos)|\+)?\b	CD14+	Monocytes	CD14+	in situ oligonucleotide	[HuGene-1_0-st] Affymetrix Human Gene 1.0 ST Array [transcript (gene) version]
GPL6244	GSE77601	GSE77601_series_matrix.txt.gz.anno.tsv	GSM2055074	characteristics_ch1_tissue	PBMC	lls (PBMC)	PBMC	Peripheral blood mononuclear cells (PBMC)	in situ oligonucleotide	[HuGene-1_0-st] Affymetrix Human Gene 1.0 ST Array [transcript (gene) version]
GPL6244	GSE44621	GSE44621_series_matrix.txt.gz.anno.tsv	GSM1087964	characteristics_ch1_cell.type	\bT.?cell(?!.*lymphoma)(?!.*leukemia)	CD3+ T cells	T cells	CD3+ T cells	in situ oligonucleotide	[HuGene-1_0-st] Affymetrix Human Gene 1.0 ST Array [transcript (gene) version]
GPL6244	GSE44621	GSE44621_series_matrix.txt.gz.anno.tsv	GSM1087969	characteristics_ch1_cell.type	\bcd14((pos)|\+)?\b	CD14+ mon	Monocytes	CD14+ monocytes	in situ oligonucleotide	[HuGene-1_0-st] Affymetrix Human Gene 1.0 ST Array [transcript (gene) version]
GPL6244	GSE44621	GSE44621_series_matrix.txt.gz.anno.tsv	GSM1087970	characteristics_ch1_cell.type	\bcd14((pos)|\+)?\b	CD14+ mon	Monocytes	CD14+ monocytes	in situ oligonucleotide	[HuGene-1_0-st] Affymetrix Human Gene 1.0 ST Array [transcript (gene) version]
GPL6244	GSE103927	GSE103927_series_matrix.txt.gz.anno.tsv	GSM2786331	source_name_ch1	PBMC	1pm, PBMC	PBMC	alt1pm, PBMC	in situ oligonucleotide	[HuGene-1_0-st] Affymetrix Human Gene 1.0 ST Array [transcript (gene) version]
GPL6244	GSE24791	GSE24791_series_matrix.txt.gz.anno.tsv	GSM610499	title	NK(_|-|\b)	NK cell	NK cells	NK cells whithin PBMCs that were co-incubated with uninfected red blood cells [Donor2, uRBCs, replicate1]	in situ oligonucleotide	[HuGene-1_0-st] Affymetrix Human Gene 1.0 ST Array [transcript (gene) version]
GPL6244	GSE49702	GSE49702_series_matrix.txt.gz.anno.tsv	GSM1205161	characteristics_ch1_cell.type	cd4((pos)|\+)	CD3+ CD4+ CD45	CD4 T cells	FACS-sorted CD3+ CD4+ CD45RO+ Rh123- from gut	in situ oligonucleotide	[HuGene-1_0-st] Affymetrix Human Gene 1.0 ST Array [transcript (gene) version]
GPL6244	GSE49703	GSE49703_series_matrix.txt.gz.anno.tsv	GSM1205162	title	\bTh1(_|-|\b)(?!neg)	Th1_Media	Th1 cells	Th1_Media#2	in situ oligonucleotide	[HuGene-1_0-st] Affymetrix Human Gene 1.0 ST Array [transcript (gene) version]
GPL6244	GSE56034	GSE56034_series_matrix.txt.gz.anno.tsv	GSM1351391	characteristics_ch1_phenotype.markers	\bcd14((pos)|\+)?\b	CD3- CD14+ CD1	Monocytes	CD3- CD14+ CD16-	in situ oligonucleotide	[HuGene-1_0-st] Affymetrix Human Gene 1.0 ST Array [transcript (gene) version]
GPL6244	GSE56034	GSE56034_series_matrix.txt.gz.anno.tsv	GSM1351392	characteristics_ch1_inclusion.markers	\bcd14((pos)|\+)?\b	CD14+	Monocytes	CD14+	in situ oligonucleotide	[HuGene-1_0-st] Affymetrix Human Gene 1.0 ST Array [transcript (gene) version]
GPL6244	GSE56034	GSE56034_series_matrix.txt.gz.anno.tsv	GSM1351392	characteristics_ch1_phenotype.markers	\bcd14((pos)|\+)?\b	CD3- CD14+ CD1	Monocytes	CD3- CD14+ CD16-	in situ oligonucleotide	[HuGene-1_0-st] Affymetrix Human Gene 1.0 ST Array [transcript (gene) version]
GPL6244	GSE56034	GSE56034_series_matrix.txt.gz.anno.tsv	GSM1351393	characteristics_ch1_inclusion.markers	\bcd14((pos)|\+)?\b	CD14+	Monocytes	CD14+	in situ oligonucleotide	[HuGene-1_0-st] Affymetrix Human Gene 1.0 ST Array [transcript (gene) version]
GPL6244	GSE56034	GSE56034_series_matrix.txt.gz.anno.tsv	GSM1351393	characteristics_ch1_phenotype.markers	\bcd14((pos)|\+)?\b	CD3- CD14+ CD1	Monocytes	CD3- CD14+ CD16-	in situ oligonucleotide	[HuGene-1_0-st] Affymetrix Human Gene 1.0 ST Array [transcript (gene) version]
GPL6244	GSE56034	GSE56034_series_matrix.txt.gz.anno.tsv	GSM1355952	characteristics_ch1_inclusion.markers	\bcd14((pos)|\+)?\b	CD14+	Monocytes	CD14+	in situ oligonucleotide	[HuGene-1_0-st] Affymetrix Human Gene 1.0 ST Array [transcript (gene) version]
GPL6244	GSE56034	GSE56034_series_matrix.txt.gz.anno.tsv	GSM1351394	characteristics_ch1_phenotype.markers	\bcd14((pos)|\+)?\b	CD3- CD14+ CD1	Monocytes	CD3- CD14+ CD16-	in situ oligonucleotide	[HuGene-1_0-st] Affymetrix Human Gene 1.0 ST Array [transcript (gene) version]
GPL6244	GSE38611	GSE38611_series_matrix.txt.gz.anno.tsv	GSM946198	characteristics_ch1_disease.state	\bB.?cell	B-cell chro	B cells	B-cell chronic lymphocytic leukemia	in situ oligonucleotide	[HuGene-1_0-st] Affymetrix Human Gene 1.0 ST Array [transcript (gene) version]
GPL6244	GSE56899	GSE56899_series_matrix.txt.gz.anno.tsv	GSM1370869	source_name_ch1	plasma.?cell	plasma cell-free	Plasma cells	plasma cell-free RNA	in situ oligonucleotide	[HuGene-1_0-st] Affymetrix Human Gene 1.0 ST Array [transcript (gene) version]
GPL6244	GSE43497	GSE43497_series_matrix.txt.gz.anno.tsv	GSM1064176	characteristics_ch1_tissue	cd4((pos)|\+)?.?T(.?cell)?	CD4+ T cells fro	CD4 T cells	CD4+ T cells from PBMC	in situ oligonucleotide	[HuGene-1_0-st] Affymetrix Human Gene 1.0 ST Array [transcript (gene) version]
GPL6244	GSE43497	GSE43497_series_matrix.txt.gz.anno.tsv	GSM1064177	characteristics_ch1_tissue	cd4((pos)|\+)?.?T(.?cell)?	CD4+ T cells fro	CD4 T cells	CD4+ T cells from PBMC	in situ oligonucleotide	[HuGene-1_0-st] Affymetrix Human Gene 1.0 ST Array [transcript (gene) version]
GPL6244	GSE56034	GSE56034_series_matrix.txt.gz.anno.tsv	GSM1351580	characteristics_ch1_inclusion.markers	\bcd14((pos)|\+)?\b	CD14+	Monocytes	CD14+	in situ oligonucleotide	[HuGene-1_0-st] Affymetrix Human Gene 1.0 ST Array [transcript (gene) version]
GPL6244	GSE56034	GSE56034_series_matrix.txt.gz.anno.tsv	GSM1351580	characteristics_ch1_phenotype.markers	\bcd14((pos)|\+)?\b	CD3- CD14+ CD1	Monocytes	CD3- CD14+ CD16-	in situ oligonucleotide	[HuGene-1_0-st] Affymetrix Human Gene 1.0 ST Array [transcript (gene) version]
GPL6244	GSE24434	GSE24434_series_matrix.txt.gz.anno.tsv	GSM602179	characteristics_ch1_cell.type	\bfibroblast	lung fibroblasts	fibroblast	Human embryonic lung fibroblasts	in situ oligonucleotide	[HuGene-1_0-st] Affymetrix Human Gene 1.0 ST Array [transcript (gene) version]
GPL6244	GSE60234	GSE60234_series_matrix.txt.gz.anno.tsv	GSM1468433	source_name_ch1	cd4((pos)|\+)?.?T(.?cell)?	ated CD4+ T cells pro	CD4 T cells	Anti-CD3/CD28+IFNb (1U) stimulated CD4+ T cells profiled at 10hr	in situ oligonucleotide	[HuGene-1_0-st] Affymetrix Human Gene 1.0 ST Array [transcript (gene) version]
GPL6244	GSE60234	GSE60234_series_matrix.txt.gz.anno.tsv	GSM1468434	source_name_ch1	cd4((pos)|\+)?.?T(.?cell)?	ated CD4+ T cells pro	CD4 T cells	Anti-CD3/CD28+IFNb (1000U) stimulated CD4+ T cells profiled at 10hr	in situ oligonucleotide	[HuGene-1_0-st] Affymetrix Human Gene 1.0 ST Array [transcript (gene) version]
GPL6244	GSE24434	GSE24434_series_matrix.txt.gz.anno.tsv	GSM602182	characteristics_ch1_cell.type	\bfibroblast	lung fibroblasts	fibroblast	Human embryonic lung fibroblasts	in situ oligonucleotide	[HuGene-1_0-st] Affymetrix Human Gene 1.0 ST Array [transcript (gene) version]
GPL6244	GSE22895	GSE22895_series_matrix.txt.gz.anno.tsv	GSM565503	characteristics_ch1_tissue	\bB.?cell	arge B-cell lymp	B cells	diffuse large B-cell lymphoma (DLBCL)	in situ oligonucleotide	[HuGene-1_0-st] Affymetrix Human Gene 1.0 ST Array [transcript (gene) version]
GPL6244	GSE39925	GSE39925_series_matrix.txt.gz.anno.tsv	GSM981530	characteristics_ch1_tissue	plasma.?cell	mary plasma cell leuk	Plasma cells	Human primary plasma cell leukemia	in situ oligonucleotide	[HuGene-1_0-st] Affymetrix Human Gene 1.0 ST Array [transcript (gene) version]
GPL6244	GSE56899	GSE56899_series_matrix.txt.gz.anno.tsv	GSM1370876	source_name_ch1	plasma.?cell	plasma cell-free	Plasma cells	plasma cell-free RNA	in situ oligonucleotide	[HuGene-1_0-st] Affymetrix Human Gene 1.0 ST Array [transcript (gene) version]
GPL6244	GSE56899	GSE56899_series_matrix.txt.gz.anno.tsv	GSM1370877	source_name_ch1	plasma.?cell	plasma cell-free	Plasma cells	plasma cell-free RNA	in situ oligonucleotide	[HuGene-1_0-st] Affymetrix Human Gene 1.0 ST Array [transcript (gene) version]
GPL6244	GSE42596	GSE42596_series_matrix.txt.gz.anno.tsv	GSM1045726	characteristics_ch1_cell.type	endotheli(um|al)	ular endothelial cell	endothelial	primary human microvascular endothelial cells	in situ oligonucleotide	[HuGene-1_0-st] Affymetrix Human Gene 1.0 ST Array [transcript (gene) version]
GPL6244	GSE48761	GSE48761_series_matrix.txt.gz.anno.tsv	GSM1184261	characteristics_ch1_cell.type	\bfibroblast	rmal Fibroblast	fibroblast	Normal Fibroblast	in situ oligonucleotide	[HuGene-1_0-st] Affymetrix Human Gene 1.0 ST Array [transcript (gene) version]
