## Supplemental Tabls for "Community assessment of methods to deconvolve cellular composition from bulk gene expression" (part 11 of 28)

### Sheet: S10 (continued)
Table S10: Curated GEO expression array samples provided to participants for method training
GPL6244	GSE48761	GSE48761_series_matrix.txt.gz.anno.tsv	GSM1184262	characteristics_ch1_cell.type	\bfibroblast	rmal Fibroblast	fibroblast	Normal Fibroblast	in situ oligonucleotide	[HuGene-1_0-st] Affymetrix Human Gene 1.0 ST Array [transcript (gene) version]
GPL6244	GSE42596	GSE42596_series_matrix.txt.gz.anno.tsv	GSM1045729	characteristics_ch1_cell.type	endotheli(um|al)	ular endothelial cell	endothelial	primary human microvascular endothelial cells	in situ oligonucleotide	[HuGene-1_0-st] Affymetrix Human Gene 1.0 ST Array [transcript (gene) version]
GPL6244	GSE56034	GSE56034_series_matrix.txt.gz.anno.tsv	GSM1351404	characteristics_ch1_phenotype.markers	\bcd14((pos)|\+)?\b	CD3- CD14+ CD1	Monocytes	CD3- CD14+ CD16-	in situ oligonucleotide	[HuGene-1_0-st] Affymetrix Human Gene 1.0 ST Array [transcript (gene) version]
GPL6244	GSE56034	GSE56034_series_matrix.txt.gz.anno.tsv	GSM1351405	characteristics_ch1_inclusion.markers	\bcd14((pos)|\+)?\b	CD14+	Monocytes	CD14+	in situ oligonucleotide	[HuGene-1_0-st] Affymetrix Human Gene 1.0 ST Array [transcript (gene) version]
GPL6244	GSE56034	GSE56034_series_matrix.txt.gz.anno.tsv	GSM1351405	characteristics_ch1_phenotype.markers	\bcd14((pos)|\+)?\b	CD3- CD14+ CD1	Monocytes	CD3- CD14+ CD16-	in situ oligonucleotide	[HuGene-1_0-st] Affymetrix Human Gene 1.0 ST Array [transcript (gene) version]
GPL6244	GSE56899	GSE56899_series_matrix.txt.gz.anno.tsv	GSM1370885	source_name_ch1	plasma.?cell	plasma cell-free	Plasma cells	plasma cell-free RNA	in situ oligonucleotide	[HuGene-1_0-st] Affymetrix Human Gene 1.0 ST Array [transcript (gene) version]
GPL6244	GSE77539	GSE77539_series_matrix.txt.gz.anno.tsv	GSM2054162	characteristics_ch1_cell.type	plasma.?cell	138+ plasma cells	Plasma cells	CD138+ plasma cells	in situ oligonucleotide	[HuGene-1_0-st] Affymetrix Human Gene 1.0 ST Array [transcript (gene) version]
GPL6244	GSE48761	GSE48761_series_matrix.txt.gz.anno.tsv	GSM1184266	characteristics_ch1_cell.type	\bfibroblast	rome Fibroblast	fibroblast	Werner Syndrome Fibroblast	in situ oligonucleotide	[HuGene-1_0-st] Affymetrix Human Gene 1.0 ST Array [transcript (gene) version]
GPL6244	GSE48761	GSE48761_series_matrix.txt.gz.anno.tsv	GSM1184267	characteristics_ch1_cell.type	\bfibroblast	rome Fibroblast	fibroblast	Werner Syndrome Fibroblast	in situ oligonucleotide	[HuGene-1_0-st] Affymetrix Human Gene 1.0 ST Array [transcript (gene) version]
GPL6244	GSE56035	GSE56035_series_matrix.txt.gz.anno.tsv	GSM1351401	characteristics_ch1_inclusion.markers	\bcd14((pos)|\+)?\b	CD14+	Monocytes	CD14+	in situ oligonucleotide	[HuGene-1_0-st] Affymetrix Human Gene 1.0 ST Array [transcript (gene) version]
GPL6244	GSE56035	GSE56035_series_matrix.txt.gz.anno.tsv	GSM1351401	characteristics_ch1_phenotype.markers	\bcd14((pos)|\+)?\b	CD3- CD14+ CD1	Monocytes	CD3- CD14+ CD16-	in situ oligonucleotide	[HuGene-1_0-st] Affymetrix Human Gene 1.0 ST Array [transcript (gene) version]
GPL6244	GSE56035	GSE56035_series_matrix.txt.gz.anno.tsv	GSM1351177	source_name_ch1	cd4((pos)|\+)?.?T(.?cell)?	dual_CD4 T-Cells fro	CD4 T cells	healthy individual_CD4 T-Cells from PBMCs	in situ oligonucleotide	[HuGene-1_0-st] Affymetrix Human Gene 1.0 ST Array [transcript (gene) version]
GPL6244	GSE56035	GSE56035_series_matrix.txt.gz.anno.tsv	GSM1351178	source_name_ch1	cd4((pos)|\+)?.?T(.?cell)?	dual_CD4 T-Cells fro	CD4 T cells	healthy individual_CD4 T-Cells from PBMCs	in situ oligonucleotide	[HuGene-1_0-st] Affymetrix Human Gene 1.0 ST Array [transcript (gene) version]
GPL6244	GSE77539	GSE77539_series_matrix.txt.gz.anno.tsv	GSM2054170	characteristics_ch1_cell.type	plasma.?cell	138+ plasma cells	Plasma cells	CD138+ plasma cells	in situ oligonucleotide	[HuGene-1_0-st] Affymetrix Human Gene 1.0 ST Array [transcript (gene) version]
GPL6244	GSE77539	GSE77539_series_matrix.txt.gz.anno.tsv	GSM2054171	characteristics_ch1_cell.type	plasma.?cell	138+ plasma cells	Plasma cells	CD138+ plasma cells	in situ oligonucleotide	[HuGene-1_0-st] Affymetrix Human Gene 1.0 ST Array [transcript (gene) version]
GPL6244	GSE37631	GSE37631_series_matrix.txt.gz.anno.tsv	GSM923411	characteristics_ch1_cell.type	endotheli(um|al)	Endothelial Cell	endothelial	Endothelial Cell	in situ oligonucleotide	[HuGene-1_0-st] Affymetrix Human Gene 1.0 ST Array [transcript (gene) version]
GPL6244	GSE77539	GSE77539_series_matrix.txt.gz.anno.tsv	GSM2054173	characteristics_ch1_cell.type	plasma.?cell	138+ plasma cells	Plasma cells	CD138+ plasma cells	in situ oligonucleotide	[HuGene-1_0-st] Affymetrix Human Gene 1.0 ST Array [transcript (gene) version]
GPL6244	GSE33670	GSE33670_series_matrix.txt.gz.anno.tsv	GSM832602	source_name_ch1	memory.?CD4((pos)|\+)?.?T(.?cell)?	ated memory CD4 T-cells	Memory CD4 T cells	HCMV stimulated memory CD4 T-cells	in situ oligonucleotide	[HuGene-1_0-st] Affymetrix Human Gene 1.0 ST Array [transcript (gene) version]
GPL6244	GSE33670	GSE33670_series_matrix.txt.gz.anno.tsv	GSM832603	source_name_ch1	memory.?CD4((pos)|\+)?.?T(.?cell)?	ated memory CD4 T-cells	Memory CD4 T cells	HCMV stimulated memory CD4 T-cells	in situ oligonucleotide	[HuGene-1_0-st] Affymetrix Human Gene 1.0 ST Array [transcript (gene) version]
GPL6244	GSE42724	GSE42724_series_matrix.txt.gz.anno.tsv	GSM1048797	characteristics_ch1_b.cell.subset.type	plasmablast	plasmablast	Plasmablast	plasmablast	in situ oligonucleotide	[HuGene-1_0-st] Affymetrix Human Gene 1.0 ST Array [transcript (gene) version]
GPL6244	GSE56034	GSE56034_series_matrix.txt.gz.anno.tsv	GSM1351412	characteristics_ch1_inclusion.markers	\bcd14((pos)|\+)?\b	CD14+	Monocytes	CD14+	in situ oligonucleotide	[HuGene-1_0-st] Affymetrix Human Gene 1.0 ST Array [transcript (gene) version]
GPL6244	GSE56899	GSE56899_series_matrix.txt.gz.anno.tsv	GSM1370901	source_name_ch1	plasma.?cell	plasma cell-free	Plasma cells	plasma cell-free RNA	in situ oligonucleotide	[HuGene-1_0-st] Affymetrix Human Gene 1.0 ST Array [transcript (gene) version]
GPL6244	GSE43497	GSE43497_series_matrix.txt.gz.anno.tsv	GSM1064209	characteristics_ch1_tissue	cd4((pos)|\+)?.?T(.?cell)?	CD4+ T cells fro	CD4 T cells	CD4+ T cells from PBMC	in situ oligonucleotide	[HuGene-1_0-st] Affymetrix Human Gene 1.0 ST Array [transcript (gene) version]
GPL6244	GSE60235	GSE60235_series_matrix.txt.gz.anno.tsv	GSM1468448	source_name_ch1	cd4((pos)|\+)?.?T(.?cell)?	ated CD4+ T cells fro	CD4 T cells	Unstimulated CD4+ T cells from individual IGTB231 profiled at 4hr	in situ oligonucleotide	[HuGene-1_0-st] Affymetrix Human Gene 1.0 ST Array [transcript (gene) version]
GPL6244	GSE56034	GSE56034_series_matrix.txt.gz.anno.tsv	GSM1351415	characteristics_ch1_phenotype.markers	\bcd14((pos)|\+)?\b	CD3- CD14+ CD1	Monocytes	CD3- CD14+ CD16-	in situ oligonucleotide	[HuGene-1_0-st] Affymetrix Human Gene 1.0 ST Array [transcript (gene) version]
GPL6244	GSE56034	GSE56034_series_matrix.txt.gz.anno.tsv	GSM1351416	characteristics_ch1_inclusion.markers	\bcd14((pos)|\+)?\b	CD14+	Monocytes	CD14+	in situ oligonucleotide	[HuGene-1_0-st] Affymetrix Human Gene 1.0 ST Array [transcript (gene) version]
GPL6244	GSE56034	GSE56034_series_matrix.txt.gz.anno.tsv	GSM1351416	characteristics_ch1_phenotype.markers	\bcd14((pos)|\+)?\b	CD3- CD14+ CD1	Monocytes	CD3- CD14+ CD16-	in situ oligonucleotide	[HuGene-1_0-st] Affymetrix Human Gene 1.0 ST Array [transcript (gene) version]
GPL6244	GSE56034	GSE56034_series_matrix.txt.gz.anno.tsv	GSM1351417	characteristics_ch1_inclusion.markers	\bcd14((pos)|\+)?\b	CD14+	Monocytes	CD14+	in situ oligonucleotide	[HuGene-1_0-st] Affymetrix Human Gene 1.0 ST Array [transcript (gene) version]
GPL6244	GSE56034	GSE56034_series_matrix.txt.gz.anno.tsv	GSM1351417	characteristics_ch1_phenotype.markers	\bcd14((pos)|\+)?\b	CD3- CD14+ CD1	Monocytes	CD3- CD14+ CD16-	in situ oligonucleotide	[HuGene-1_0-st] Affymetrix Human Gene 1.0 ST Array [transcript (gene) version]
GPL6244	GSE56034	GSE56034_series_matrix.txt.gz.anno.tsv	GSM1351418	characteristics_ch1_inclusion.markers	\bcd14((pos)|\+)?\b	CD14+	Monocytes	CD14+	in situ oligonucleotide	[HuGene-1_0-st] Affymetrix Human Gene 1.0 ST Array [transcript (gene) version]
GPL6244	GSE56034	GSE56034_series_matrix.txt.gz.anno.tsv	GSM1351418	characteristics_ch1_phenotype.markers	\bcd14((pos)|\+)?\b	CD3- CD14+ CD1	Monocytes	CD3- CD14+ CD16-	in situ oligonucleotide	[HuGene-1_0-st] Affymetrix Human Gene 1.0 ST Array [transcript (gene) version]
GPL6244	GSE56034	GSE56034_series_matrix.txt.gz.anno.tsv	GSM1351419	characteristics_ch1_inclusion.markers	\bcd14((pos)|\+)?\b	CD14+	Monocytes	CD14+	in situ oligonucleotide	[HuGene-1_0-st] Affymetrix Human Gene 1.0 ST Array [transcript (gene) version]
GPL6244	GSE56034	GSE56034_series_matrix.txt.gz.anno.tsv	GSM1351419	characteristics_ch1_phenotype.markers	\bcd14((pos)|\+)?\b	CD3- CD14+ CD1	Monocytes	CD3- CD14+ CD16-	in situ oligonucleotide	[HuGene-1_0-st] Affymetrix Human Gene 1.0 ST Array [transcript (gene) version]
GPL6244	GSE60235	GSE60235_series_matrix.txt.gz.anno.tsv	GSM1468458	source_name_ch1	cd4((pos)|\+)?.?T(.?cell)?	ated CD4+ T cells fro	CD4 T cells	Unstimulated CD4+ T cells from individual IGTB1132 profiled at 4hr	in situ oligonucleotide	[HuGene-1_0-st] Affymetrix Human Gene 1.0 ST Array [transcript (gene) version]
GPL6244	GSE60235	GSE60235_series_matrix.txt.gz.anno.tsv	GSM1468459	source_name_ch1	cd4((pos)|\+)?.?T(.?cell)?	ated CD4+ T cells fro	CD4 T cells	Unstimulated CD4+ T cells from individual IGTB1162 profiled at 4hr	in situ oligonucleotide	[HuGene-1_0-st] Affymetrix Human Gene 1.0 ST Array [transcript (gene) version]
GPL6244	GSE60235	GSE60235_series_matrix.txt.gz.anno.tsv	GSM1468460	source_name_ch1	cd4((pos)|\+)?.?T(.?cell)?	ated CD4+ T cells fro	CD4 T cells	Unstimulated CD4+ T cells from individual IGTB1355 profiled at 4hr	in situ oligonucleotide	[HuGene-1_0-st] Affymetrix Human Gene 1.0 ST Array [transcript (gene) version]
GPL6244	GSE60235	GSE60235_series_matrix.txt.gz.anno.tsv	GSM1468461	source_name_ch1	cd4((pos)|\+)?.?T(.?cell)?	ated CD4+ T cells fro	CD4 T cells	Unstimulated CD4+ T cells from individual IGTB1393 profiled at 4hr	in situ oligonucleotide	[HuGene-1_0-st] Affymetrix Human Gene 1.0 ST Array [transcript (gene) version]
GPL6244	GSE60235	GSE60235_series_matrix.txt.gz.anno.tsv	GSM1468462	source_name_ch1	cd4((pos)|\+)?.?T(.?cell)?	ated CD4+ T cells fro	CD4 T cells	Anti-CD3/CD28 activated CD4+ T cells from individual IGTB19 profiled at 4hr	in situ oligonucleotide	[HuGene-1_0-st] Affymetrix Human Gene 1.0 ST Array [transcript (gene) version]
GPL6244	GSE60235	GSE60235_series_matrix.txt.gz.anno.tsv	GSM1468463	source_name_ch1	cd4((pos)|\+)?.?T(.?cell)?	ated CD4+ T cells fro	CD4 T cells	Anti-CD3/CD28 activated CD4+ T cells from individual IGTB231 profiled at 4hr	in situ oligonucleotide	[HuGene-1_0-st] Affymetrix Human Gene 1.0 ST Array [transcript (gene) version]
GPL6244	GSE60235	GSE60235_series_matrix.txt.gz.anno.tsv	GSM1468464	source_name_ch1	cd4((pos)|\+)?.?T(.?cell)?	ated CD4+ T cells fro	CD4 T cells	Anti-CD3/CD28 activated CD4+ T cells from individual IGTB565 profiled at 4hr	in situ oligonucleotide	[HuGene-1_0-st] Affymetrix Human Gene 1.0 ST Array [transcript (gene) version]
GPL6244	GSE60235	GSE60235_series_matrix.txt.gz.anno.tsv	GSM1468465	source_name_ch1	cd4((pos)|\+)?.?T(.?cell)?	ated CD4+ T cells fro	CD4 T cells	Anti-CD3/CD28 activated CD4+ T cells from individual IGTB581 profiled at 4hr	in situ oligonucleotide	[HuGene-1_0-st] Affymetrix Human Gene 1.0 ST Array [transcript (gene) version]
GPL6244	GSE60235	GSE60235_series_matrix.txt.gz.anno.tsv	GSM1468466	source_name_ch1	cd4((pos)|\+)?.?T(.?cell)?	ated CD4+ T cells fro	CD4 T cells	Anti-CD3/CD28 activated CD4+ T cells from individual IGTB853 profiled at 4hr	in situ oligonucleotide	[HuGene-1_0-st] Affymetrix Human Gene 1.0 ST Array [transcript (gene) version]
GPL6244	GSE60235	GSE60235_series_matrix.txt.gz.anno.tsv	GSM1468467	source_name_ch1	cd4((pos)|\+)?.?T(.?cell)?	ated CD4+ T cells fro	CD4 T cells	Anti-CD3/CD28 activated CD4+ T cells from individual IGTB920 profiled at 4hr	in situ oligonucleotide	[HuGene-1_0-st] Affymetrix Human Gene 1.0 ST Array [transcript (gene) version]
GPL6244	GSE60235	GSE60235_series_matrix.txt.gz.anno.tsv	GSM1468468	source_name_ch1	cd4((pos)|\+)?.?T(.?cell)?	ated CD4+ T cells fro	CD4 T cells	Anti-CD3/CD28 activated CD4+ T cells from individual IGTB1047 profiled at 4hr	in situ oligonucleotide	[HuGene-1_0-st] Affymetrix Human Gene 1.0 ST Array [transcript (gene) version]
GPL6244	GSE60235	GSE60235_series_matrix.txt.gz.anno.tsv	GSM1468469	source_name_ch1	cd4((pos)|\+)?.?T(.?cell)?	ated CD4+ T cells fro	CD4 T cells	Anti-CD3/CD28 activated CD4+ T cells from individual IGTB1061 profiled at 4hr	in situ oligonucleotide	[HuGene-1_0-st] Affymetrix Human Gene 1.0 ST Array [transcript (gene) version]
GPL6244	GSE49019	GSE49019_series_matrix.txt.gz.anno.tsv	GSM1192221	characteristics_ch1_cell.type	\bB.?cell	B cells	B cells	B cells	in situ oligonucleotide	[HuGene-1_0-st] Affymetrix Human Gene 1.0 ST Array [transcript (gene) version]
GPL6244	GSE49019	GSE49019_series_matrix.txt.gz.anno.tsv	GSM1192222	characteristics_ch1_cell.type	\bB.?cell	B cells	B cells	B cells	in situ oligonucleotide	[HuGene-1_0-st] Affymetrix Human Gene 1.0 ST Array [transcript (gene) version]
GPL6244	GSE60235	GSE60235_series_matrix.txt.gz.anno.tsv	GSM1468472	source_name_ch1	cd4((pos)|\+)?.?T(.?cell)?	ated CD4+ T cells fro	CD4 T cells	Anti-CD3/CD28 activated CD4+ T cells from individual IGTB1130 profiled at 4hr	in situ oligonucleotide	[HuGene-1_0-st] Affymetrix Human Gene 1.0 ST Array [transcript (gene) version]
GPL6244	GSE49019	GSE49019_series_matrix.txt.gz.anno.tsv	GSM1192224	characteristics_ch1_cell.type	\bB.?cell	B cells	B cells	B cells	in situ oligonucleotide	[HuGene-1_0-st] Affymetrix Human Gene 1.0 ST Array [transcript (gene) version]
GPL6244	GSE56035	GSE56035_series_matrix.txt.gz.anno.tsv	GSM1355980	characteristics_ch1_inclusion.markers	\bcd14((pos)|\+)?\b	CD14+	Monocytes	CD14+	in situ oligonucleotide	[HuGene-1_0-st] Affymetrix Human Gene 1.0 ST Array [transcript (gene) version]
GPL6244	GSE56035	GSE56035_series_matrix.txt.gz.anno.tsv	GSM1355980	characteristics_ch1_phenotype.markers	\bcd14((pos)|\+)?\b	CD3- CD14+ CD1	Monocytes	CD3- CD14+ CD16-	in situ oligonucleotide	[HuGene-1_0-st] Affymetrix Human Gene 1.0 ST Array [transcript (gene) version]
GPL6244	GSE60235	GSE60235_series_matrix.txt.gz.anno.tsv	GSM1468475	source_name_ch1	cd4((pos)|\+)?.?T(.?cell)?	ated CD4+ T cells fro	CD4 T cells	Anti-CD3/CD28 activated CD4+ T cells from individual IGTB1355 profiled at 4hr	in situ oligonucleotide	[HuGene-1_0-st] Affymetrix Human Gene 1.0 ST Array [transcript (gene) version]
GPL6244	GSE60235	GSE60235_series_matrix.txt.gz.anno.tsv	GSM1468476	source_name_ch1	cd4((pos)|\+)?.?T(.?cell)?	ated CD4+ T cells fro	CD4 T cells	Anti-CD3/CD28 activated CD4+ T cells from individual IGTB1393 profiled at 4hr	in situ oligonucleotide	[HuGene-1_0-st] Affymetrix Human Gene 1.0 ST Array [transcript (gene) version]
GPL6244	GSE56989	GSE56989_series_matrix.txt.gz.anno.tsv	GSM1372698	characteristics_ch1_cell.type	macrophage(?!.*progenitor)	macrophages	Macrophage	macrophages	in situ oligonucleotide	[HuGene-1_0-st] Affymetrix Human Gene 1.0 ST Array [transcript (gene) version]
GPL6244	GSE56989	GSE56989_series_matrix.txt.gz.anno.tsv	GSM1372699	characteristics_ch1_cell.type	macrophage(?!.*progenitor)	macrophages	Macrophage	macrophages	in situ oligonucleotide	[HuGene-1_0-st] Affymetrix Human Gene 1.0 ST Array [transcript (gene) version]
GPL6244	GSE56034	GSE56034_series_matrix.txt.gz.anno.tsv	GSM1351430	characteristics_ch1_phenotype.markers	\bcd14((pos)|\+)?\b	CD3- CD14+ CD1	Monocytes	CD3- CD14+ CD16-	in situ oligonucleotide	[HuGene-1_0-st] Affymetrix Human Gene 1.0 ST Array [transcript (gene) version]
GPL6244	GSE56034	GSE56034_series_matrix.txt.gz.anno.tsv	GSM1351431	characteristics_ch1_inclusion.markers	\bcd14((pos)|\+)?\b	CD14+	Monocytes	CD14+	in situ oligonucleotide	[HuGene-1_0-st] Affymetrix Human Gene 1.0 ST Array [transcript (gene) version]
GPL6244	GSE56034	GSE56034_series_matrix.txt.gz.anno.tsv	GSM1351431	characteristics_ch1_phenotype.markers	\bcd14((pos)|\+)?\b	CD3- CD14+ CD1	Monocytes	CD3- CD14+ CD16-	in situ oligonucleotide	[HuGene-1_0-st] Affymetrix Human Gene 1.0 ST Array [transcript (gene) version]
GPL6244	GSE56035	GSE56035_series_matrix.txt.gz.anno.tsv	GSM1355984	characteristics_ch1_inclusion.markers	\bcd14((pos)|\+)?\b	CD14+	Monocytes	CD14+	in situ oligonucleotide	[HuGene-1_0-st] Affymetrix Human Gene 1.0 ST Array [transcript (gene) version]
GPL6244	GSE56034	GSE56034_series_matrix.txt.gz.anno.tsv	GSM1351614	characteristics_ch1_inclusion.markers	\bcd14((pos)|\+)?\b	CD14+	Monocytes	CD14+	in situ oligonucleotide	[HuGene-1_0-st] Affymetrix Human Gene 1.0 ST Array [transcript (gene) version]
GPL6244	GSE56034	GSE56034_series_matrix.txt.gz.anno.tsv	GSM1351614	characteristics_ch1_phenotype.markers	\bcd14((pos)|\+)?\b	CD3- CD14+ CD1	Monocytes	CD3- CD14+ CD16-	in situ oligonucleotide	[HuGene-1_0-st] Affymetrix Human Gene 1.0 ST Array [transcript (gene) version]
GPL6244	GSE56034	GSE56034_series_matrix.txt.gz.anno.tsv	GSM1351615	characteristics_ch1_inclusion.markers	\bcd14((pos)|\+)?\b	CD14+	Monocytes	CD14+	in situ oligonucleotide	[HuGene-1_0-st] Affymetrix Human Gene 1.0 ST Array [transcript (gene) version]
GPL6244	GSE64176	GSE64176_series_matrix.txt.gz.anno.tsv	GSM1565915	characteristics_ch1_cell.type	Treg	Treg CD45	Tregs	Treg CD45RO+ ICOS+	in situ oligonucleotide	[HuGene-1_0-st] Affymetrix Human Gene 1.0 ST Array [transcript (gene) version]
GPL6244	GSE56035	GSE56035_series_matrix.txt.gz.anno.tsv	GSM1351364	characteristics_ch1_phenotype.markers	\bcd14((pos)|\+)?\b	CD3- CD14+ CD1	Monocytes	CD3- CD14+ CD16-	in situ oligonucleotide	[HuGene-1_0-st] Affymetrix Human Gene 1.0 ST Array [transcript (gene) version]
GPL6244	GSE60795	GSE60795_series_matrix.txt.gz.anno.tsv	GSM1488775	characteristics_ch1_cell.type	\bfibroblast	rmal fibroblasts	fibroblast	Primary neonatal dermal fibroblasts	in situ oligonucleotide	[HuGene-1_0-st] Affymetrix Human Gene 1.0 ST Array [transcript (gene) version]
GPL6244	GSE74453	GSE74453-GPL6244_series_matrix.txt.gz.anno.tsv	GSM1920952	characteristics_ch1_cell.type	endotheli(um|al)	ived endothelial cell	endothelial	iPSC derived endothelial cells	in situ oligonucleotide	[HuGene-1_0-st] Affymetrix Human Gene 1.0 ST Array [transcript (gene) version]
GPL6244	GSE74453	GSE74453-GPL6244_series_matrix.txt.gz.anno.tsv	GSM1920953	characteristics_ch1_cell.type	endotheli(um|al)	ived endothelial cell	endothelial	iPSC derived endothelial cells	in situ oligonucleotide	[HuGene-1_0-st] Affymetrix Human Gene 1.0 ST Array [transcript (gene) version]
GPL6244	GSE60795	GSE60795_series_matrix.txt.gz.anno.tsv	GSM1488779	characteristics_ch1_cell.type	\bfibroblast	rmal fibroblasts	fibroblast	Primary neonatal dermal fibroblasts	in situ oligonucleotide	[HuGene-1_0-st] Affymetrix Human Gene 1.0 ST Array [transcript (gene) version]
GPL6244	GSE56034	GSE56034_series_matrix.txt.gz.anno.tsv	GSM1351618	characteristics_ch1_phenotype.markers	\bcd14((pos)|\+)?\b	CD3- CD14+ CD1	Monocytes	CD3- CD14+ CD16-	in situ oligonucleotide	[HuGene-1_0-st] Affymetrix Human Gene 1.0 ST Array [transcript (gene) version]
GPL6244	GSE43497	GSE43497_series_matrix.txt.gz.anno.tsv	GSM1064254	characteristics_ch1_tissue	cd4((pos)|\+)?.?T(.?cell)?	CD4+ T cells fro	CD4 T cells	CD4+ T cells from PBMC	in situ oligonucleotide	[HuGene-1_0-st] Affymetrix Human Gene 1.0 ST Array [transcript (gene) version]
GPL6244	GSE56034	GSE56034_series_matrix.txt.gz.anno.tsv	GSM1351619	characteristics_ch1_phenotype.markers	\bcd14((pos)|\+)?\b	CD3- CD14+ CD1	Monocytes	CD3- CD14+ CD16-	in situ oligonucleotide	[HuGene-1_0-st] Affymetrix Human Gene 1.0 ST Array [transcript (gene) version]
GPL6244	GSE56034	GSE56034_series_matrix.txt.gz.anno.tsv	GSM1351620	characteristics_ch1_inclusion.markers	\bcd14((pos)|\+)?\b	CD14+	Monocytes	CD14+	in situ oligonucleotide	[HuGene-1_0-st] Affymetrix Human Gene 1.0 ST Array [transcript (gene) version]
GPL6244	GSE49641	GSE49641_series_matrix.txt.gz.anno.tsv	GSM1203291	characteristics_ch1_cell.type	PBMC	PBMC	PBMC	PBMC	in situ oligonucleotide	[HuGene-1_0-st] Affymetrix Human Gene 1.0 ST Array [transcript (gene) version]
GPL6244	GSE103927	GSE103927_series_matrix.txt.gz.anno.tsv	GSM2786310	source_name_ch1	PBMC	oon, PBMC	PBMC	alt1noon, PBMC	in situ oligonucleotide	[HuGene-1_0-st] Affymetrix Human Gene 1.0 ST Array [transcript (gene) version]
GPL6244	GSE52129	GSE52129_series_matrix.txt.gz.anno.tsv	GSM1260083	source_name_ch1	Na.ve.?CD4((pos)|\+|\b)	D38+ naive CD4 T ce	Naive CD4 T cells	Sorted CD38+ naive CD4 T cells from cord blood 1	in situ oligonucleotide	[HuGene-1_0-st] Affymetrix Human Gene 1.0 ST Array [transcript (gene) version]
GPL6244	GSE52129	GSE52129_series_matrix.txt.gz.anno.tsv	GSM1260084	source_name_ch1	Na.ve.?CD4((pos)|\+|\b)	D38+ naive CD4 T ce	Naive CD4 T cells	Sorted CD38+ naive CD4 T cells from cord blood 2	in situ oligonucleotide	[HuGene-1_0-st] Affymetrix Human Gene 1.0 ST Array [transcript (gene) version]
GPL6244	GSE103927	GSE103927_series_matrix.txt.gz.anno.tsv	GSM2786313	source_name_ch1	PBMC	oon, PBMC	PBMC	alt1noon, PBMC	in situ oligonucleotide	[HuGene-1_0-st] Affymetrix Human Gene 1.0 ST Array [transcript (gene) version]
GPL6244	GSE103927	GSE103927_series_matrix.txt.gz.anno.tsv	GSM2786314	source_name_ch1	PBMC	oon, PBMC	PBMC	alt1noon, PBMC	in situ oligonucleotide	[HuGene-1_0-st] Affymetrix Human Gene 1.0 ST Array [transcript (gene) version]
GPL6244	GSE103927	GSE103927_series_matrix.txt.gz.anno.tsv	GSM2786315	source_name_ch1	PBMC	oon, PBMC	PBMC	alt1noon, PBMC	in situ oligonucleotide	[HuGene-1_0-st] Affymetrix Human Gene 1.0 ST Array [transcript (gene) version]
GPL6244	GSE56034	GSE56034_series_matrix.txt.gz.anno.tsv	GSM1351625	characteristics_ch1_inclusion.markers	\bcd14((pos)|\+)?\b	CD14+	Monocytes	CD14+	in situ oligonucleotide	[HuGene-1_0-st] Affymetrix Human Gene 1.0 ST Array [transcript (gene) version]
GPL6244	GSE56034	GSE56034_series_matrix.txt.gz.anno.tsv	GSM1351625	characteristics_ch1_phenotype.markers	\bcd14((pos)|\+)?\b	CD3- CD14+ CD1	Monocytes	CD3- CD14+ CD16-	in situ oligonucleotide	[HuGene-1_0-st] Affymetrix Human Gene 1.0 ST Array [transcript (gene) version]
GPL6244	GSE43497	GSE43497_series_matrix.txt.gz.anno.tsv	GSM1064267	characteristics_ch1_tissue	cd4((pos)|\+)?.?T(.?cell)?	CD4+ T cells fro	CD4 T cells	CD4+ T cells from PBMC	in situ oligonucleotide	[HuGene-1_0-st] Affymetrix Human Gene 1.0 ST Array [transcript (gene) version]
GPL6244	GSE43497	GSE43497_series_matrix.txt.gz.anno.tsv	GSM1064268	characteristics_ch1_tissue	cd4((pos)|\+)?.?T(.?cell)?	CD4+ T cells fro	CD4 T cells	CD4+ T cells from PBMC	in situ oligonucleotide	[HuGene-1_0-st] Affymetrix Human Gene 1.0 ST Array [transcript (gene) version]
GPL6244	GSE24791	GSE24791_series_matrix.txt.gz.anno.tsv	GSM610489	title	NK(_|-|\b)	NK cell	NK cells	NK cells whithin PBMCs that were incubated in culture medium only (no stimulus) [Donor1, untreated, replicate1]	in situ oligonucleotide	[HuGene-1_0-st] Affymetrix Human Gene 1.0 ST Array [transcript (gene) version]
GPL6244	GSE77601	GSE77601_series_matrix.txt.gz.anno.tsv	GSM2055068	characteristics_ch1_tissue	PBMC	lls (PBMC)	PBMC	Peripheral blood mononuclear cells (PBMC)	in situ oligonucleotide	[HuGene-1_0-st] Affymetrix Human Gene 1.0 ST Array [transcript (gene) version]
GPL6244	GSE103927	GSE103927_series_matrix.txt.gz.anno.tsv	GSM2786323	source_name_ch1	PBMC	oon, PBMC	PBMC	alt1noon, PBMC	in situ oligonucleotide	[HuGene-1_0-st] Affymetrix Human Gene 1.0 ST Array [transcript (gene) version]
GPL6244	GSE27362	GSE27362_series_matrix.txt.gz.anno.tsv	GSM676315	title	\bfibroblast	from fibroblast A -	fibroblast	iPS from fibroblast A - cell line 11	in situ oligonucleotide	[HuGene-1_0-st] Affymetrix Human Gene 1.0 ST Array [transcript (gene) version]
GPL6244	GSE27362	GSE27362_series_matrix.txt.gz.anno.tsv	GSM676317	title	\bfibroblast	from fibroblast B -	fibroblast	iPS from fibroblast B - cell line 36	in situ oligonucleotide	[HuGene-1_0-st] Affymetrix Human Gene 1.0 ST Array [transcript (gene) version]
GPL6244	GSE27362	GSE27362_series_matrix.txt.gz.anno.tsv	GSM676318	title	\bfibroblast	from fibroblast B -	fibroblast	iPS from fibroblast B - cell line 41	in situ oligonucleotide	[HuGene-1_0-st] Affymetrix Human Gene 1.0 ST Array [transcript (gene) version]
GPL6244	GSE27362	GSE27362_series_matrix.txt.gz.anno.tsv	GSM676319	title	\bfibroblast	from fibroblast B -	fibroblast	iPS from fibroblast B - cell line 34	in situ oligonucleotide	[HuGene-1_0-st] Affymetrix Human Gene 1.0 ST Array [transcript (gene) version]
GPL6244	GSE56035	GSE56035_series_matrix.txt.gz.anno.tsv	GSM1351502	characteristics_ch1_inclusion.markers	\bcd14((pos)|\+)?\b	CD14+	Monocytes	CD14+	in situ oligonucleotide	[HuGene-1_0-st] Affymetrix Human Gene 1.0 ST Array [transcript (gene) version]
GPL6244	GSE77601	GSE77601_series_matrix.txt.gz.anno.tsv	GSM2055075	characteristics_ch1_tissue	PBMC	lls (PBMC)	PBMC	Peripheral blood mononuclear cells (PBMC)	in situ oligonucleotide	[HuGene-1_0-st] Affymetrix Human Gene 1.0 ST Array [transcript (gene) version]
GPL6244	GSE103927	GSE103927_series_matrix.txt.gz.anno.tsv	GSM2786329	source_name_ch1	PBMC	1pm, PBMC	PBMC	alt1pm, PBMC	in situ oligonucleotide	[HuGene-1_0-st] Affymetrix Human Gene 1.0 ST Array [transcript (gene) version]
GPL6244	GSE103927	GSE103927_series_matrix.txt.gz.anno.tsv	GSM2786330	source_name_ch1	PBMC	1pm, PBMC	PBMC	alt1pm, PBMC	in situ oligonucleotide	[HuGene-1_0-st] Affymetrix Human Gene 1.0 ST Array [transcript (gene) version]
GPL6244	GSE61597	GSE61597_series_matrix.txt.gz.anno.tsv	GSM1509063	characteristics_ch1_cell.type	\bB.?cell	onal B-Cells fro	B cells	Clonal B-Cells from Smoldering Waldenström's Macroglobulinemia	in situ oligonucleotide	[HuGene-1_0-st] Affymetrix Human Gene 1.0 ST Array [transcript (gene) version]
GPL6244	GSE61597	GSE61597_series_matrix.txt.gz.anno.tsv	GSM1509064	characteristics_ch1_cell.type	\bB.?cell	onal B-Cells fro	B cells	Clonal B-Cells from Smoldering Waldenström's Macroglobulinemia	in situ oligonucleotide	[HuGene-1_0-st] Affymetrix Human Gene 1.0 ST Array [transcript (gene) version]
GPL6244	GSE40889	GSE40889_series_matrix.txt.gz.anno.tsv	GSM1004141	characteristics_ch1_cell.type	PBMC	lls (PBMCs)	PBMC	Peripheral blood mononuclear cells (PBMCs)	in situ oligonucleotide	[HuGene-1_0-st] Affymetrix Human Gene 1.0 ST Array [transcript (gene) version]
GPL6244	GSE40889	GSE40889_series_matrix.txt.gz.anno.tsv	GSM1004142	characteristics_ch1_cell.type	PBMC	lls (PBMCs)	PBMC	Peripheral blood mononuclear cells (PBMCs)	in situ oligonucleotide	[HuGene-1_0-st] Affymetrix Human Gene 1.0 ST Array [transcript (gene) version]
GPL6244	GSE40889	GSE40889_series_matrix.txt.gz.anno.tsv	GSM1004143	characteristics_ch1_cell.type	PBMC	lls (PBMCs)	PBMC	Peripheral blood mononuclear cells (PBMCs)	in situ oligonucleotide	[HuGene-1_0-st] Affymetrix Human Gene 1.0 ST Array [transcript (gene) version]
GPL6244	GSE40889	GSE40889_series_matrix.txt.gz.anno.tsv	GSM1004144	characteristics_ch1_cell.type	PBMC	lls (PBMCs)	PBMC	Peripheral blood mononuclear cells (PBMCs)	in situ oligonucleotide	[HuGene-1_0-st] Affymetrix Human Gene 1.0 ST Array [transcript (gene) version]
GPL6244	GSE40889	GSE40889_series_matrix.txt.gz.anno.tsv	GSM1004145	characteristics_ch1_cell.type	PBMC	lls (PBMCs)	PBMC	Peripheral blood mononuclear cells (PBMCs)	in situ oligonucleotide	[HuGene-1_0-st] Affymetrix Human Gene 1.0 ST Array [transcript (gene) version]
GPL6244	GSE43922	GSE43922-GPL6244_series_matrix.txt.gz.anno.tsv	GSM1074454	characteristics_ch1_cell.type	\bfibroblast	lung fibroblast cell	fibroblast	human fetal lung fibroblast cell line	in situ oligonucleotide	[HuGene-1_0-st] Affymetrix Human Gene 1.0 ST Array [transcript (gene) version]
GPL6244	GSE56602	GSE56602-GPL6244_series_matrix.txt.gz.anno.tsv	GSM1365259	source_name_ch1	\bB.?cell	B-cell acut	B cells	B-cell acute lymphoblastic leukemia with hyperdiploid chromosomes	in situ oligonucleotide	[HuGene-1_0-st] Affymetrix Human Gene 1.0 ST Array [transcript (gene) version]
GPL6244	GSE103927	GSE103927_series_matrix.txt.gz.anno.tsv	GSM2786341	source_name_ch1	PBMC	lt7, PBMC	PBMC	alt7, PBMC	in situ oligonucleotide	[HuGene-1_0-st] Affymetrix Human Gene 1.0 ST Array [transcript (gene) version]
GPL6244	GSE103927	GSE103927_series_matrix.txt.gz.anno.tsv	GSM2786342	source_name_ch1	PBMC	lt7, PBMC	PBMC	alt7, PBMC	in situ oligonucleotide	[HuGene-1_0-st] Affymetrix Human Gene 1.0 ST Array [transcript (gene) version]
GPL6244	GSE59867	GSE59867_series_matrix.txt.gz.anno.tsv	GSM1448641	characteristics_ch1_cell.type	PBMC	PBMC	PBMC	PBMC	in situ oligonucleotide	[HuGene-1_0-st] Affymetrix Human Gene 1.0 ST Array [transcript (gene) version]
GPL6244	GSE46263	GSE46263_series_matrix.txt.gz.anno.tsv	GSM1127804	characteristics_ch1_cell.type	endotheli(um|al)	vein endothelial cell	endothelial	Human umbilical vein endothelial cells (HUVECs)	in situ oligonucleotide	[HuGene-1_0-st] Affymetrix Human Gene 1.0 ST Array [transcript (gene) version]
GPL6244	GSE46263	GSE46263_series_matrix.txt.gz.anno.tsv	GSM1127805	characteristics_ch1_cell.type	endotheli(um|al)	vein endothelial cell	endothelial	Human umbilical vein endothelial cells (HUVECs)	in situ oligonucleotide	[HuGene-1_0-st] Affymetrix Human Gene 1.0 ST Array [transcript (gene) version]
GPL6244	GSE103927	GSE103927_series_matrix.txt.gz.anno.tsv	GSM2786347	source_name_ch1	PBMC	lt7, PBMC	PBMC	alt7, PBMC	in situ oligonucleotide	[HuGene-1_0-st] Affymetrix Human Gene 1.0 ST Array [transcript (gene) version]
GPL6244	GSE103927	GSE103927_series_matrix.txt.gz.anno.tsv	GSM2786348	source_name_ch1	PBMC	lt7, PBMC	PBMC	alt7, PBMC	in situ oligonucleotide	[HuGene-1_0-st] Affymetrix Human Gene 1.0 ST Array [transcript (gene) version]
GPL6244	GSE24791	GSE24791_series_matrix.txt.gz.anno.tsv	GSM610515	title	NK(_|-|\b)	NK cell	NK cells	NK cells whithin PBMCs that were incubated in culture medium only (no stimulus) [Donor3, untreated, replicate3]	in situ oligonucleotide	[HuGene-1_0-st] Affymetrix Human Gene 1.0 ST Array [transcript (gene) version]
GPL6244	GSE56035	GSE56035_series_matrix.txt.gz.anno.tsv	GSM1351280	source_name_ch1	cd4((pos)|\+)?.?T(.?cell)?	dual_CD4 T-Cells fro	CD4 T cells	healthy individual_CD4 T-Cells from PBMCs	in situ oligonucleotide	[HuGene-1_0-st] Affymetrix Human Gene 1.0 ST Array [transcript (gene) version]
GPL6244	GSE56035	GSE56035_series_matrix.txt.gz.anno.tsv	GSM1351281	source_name_ch1	cd4((pos)|\+)?.?T(.?cell)?	dual_CD4 T-Cells fro	CD4 T cells	healthy individual_CD4 T-Cells from PBMCs	in situ oligonucleotide	[HuGene-1_0-st] Affymetrix Human Gene 1.0 ST Array [transcript (gene) version]
GPL6244	GSE56035	GSE56035_series_matrix.txt.gz.anno.tsv	GSM1351282	source_name_ch1	cd4((pos)|\+)?.?T(.?cell)?	dual_CD4 T-Cells fro	CD4 T cells	healthy individual_CD4 T-Cells from PBMCs	in situ oligonucleotide	[HuGene-1_0-st] Affymetrix Human Gene 1.0 ST Array [transcript (gene) version]
GPL6244	GSE56035	GSE56035_series_matrix.txt.gz.anno.tsv	GSM1351283	source_name_ch1	cd4((pos)|\+)?.?T(.?cell)?	dual_CD4 T-Cells fro	CD4 T cells	healthy individual_CD4 T-Cells from PBMCs	in situ oligonucleotide	[HuGene-1_0-st] Affymetrix Human Gene 1.0 ST Array [transcript (gene) version]
GPL6244	GSE103927	GSE103927_series_matrix.txt.gz.anno.tsv	GSM2786353	source_name_ch1	PBMC	lt7, PBMC	PBMC	alt7, PBMC	in situ oligonucleotide	[HuGene-1_0-st] Affymetrix Human Gene 1.0 ST Array [transcript (gene) version]
GPL6244	GSE103927	GSE103927_series_matrix.txt.gz.anno.tsv	GSM2786354	source_name_ch1	PBMC	lt7, PBMC	PBMC	alt7, PBMC	in situ oligonucleotide	[HuGene-1_0-st] Affymetrix Human Gene 1.0 ST Array [transcript (gene) version]
GPL6244	GSE84205	GSE84205_series_matrix.txt.gz.anno.tsv	GSM2229004	characteristics_ch1_treatment	NK(_|-|\b)	0nM INK-128	NK cells	100nM INK-128	in situ oligonucleotide	[HuGene-1_0-st] Affymetrix Human Gene 1.0 ST Array [transcript (gene) version]
GPL6244	GSE103927	GSE103927_series_matrix.txt.gz.anno.tsv	GSM2786356	source_name_ch1	PBMC	t16, PBMC	PBMC	alt16, PBMC	in situ oligonucleotide	[HuGene-1_0-st] Affymetrix Human Gene 1.0 ST Array [transcript (gene) version]
GPL6244	GSE103927	GSE103927_series_matrix.txt.gz.anno.tsv	GSM2786357	source_name_ch1	PBMC	t16, PBMC	PBMC	alt16, PBMC	in situ oligonucleotide	[HuGene-1_0-st] Affymetrix Human Gene 1.0 ST Array [transcript (gene) version]
GPL6244	GSE103927	GSE103927_series_matrix.txt.gz.anno.tsv	GSM2786358	source_name_ch1	PBMC	t16, PBMC	PBMC	alt16, PBMC	in situ oligonucleotide	[HuGene-1_0-st] Affymetrix Human Gene 1.0 ST Array [transcript (gene) version]
GPL6244	GSE103927	GSE103927_series_matrix.txt.gz.anno.tsv	GSM2786359	source_name_ch1	PBMC	t16, PBMC	PBMC	alt16, PBMC	in situ oligonucleotide	[HuGene-1_0-st] Affymetrix Human Gene 1.0 ST Array [transcript (gene) version]
GPL6244	GSE60236	GSE60236-GPL6244_series_matrix.txt.gz.anno.tsv	GSM1468451	source_name_ch1	cd4((pos)|\+)?.?T(.?cell)?	ated CD4+ T cells fro	CD4 T cells	Unstimulated CD4+ T cells from individual IGTB853 profiled at 4hr	in situ oligonucleotide	[HuGene-1_0-st] Affymetrix Human Gene 1.0 ST Array [transcript (gene) version]
GPL6244	GSE60236	GSE60236-GPL6244_series_matrix.txt.gz.anno.tsv	GSM1468452	source_name_ch1	cd4((pos)|\+)?.?T(.?cell)?	ated CD4+ T cells fro	CD4 T cells	Unstimulated CD4+ T cells from individual IGTB920 profiled at 4hr	in situ oligonucleotide	[HuGene-1_0-st] Affymetrix Human Gene 1.0 ST Array [transcript (gene) version]
GPL6244	GSE60236	GSE60236-GPL6244_series_matrix.txt.gz.anno.tsv	GSM1468453	source_name_ch1	cd4((pos)|\+)?.?T(.?cell)?	ated CD4+ T cells fro	CD4 T cells	Unstimulated CD4+ T cells from individual IGTB1047 profiled at 4hr	in situ oligonucleotide	[HuGene-1_0-st] Affymetrix Human Gene 1.0 ST Array [transcript (gene) version]
GPL6244	GSE56034	GSE56034_series_matrix.txt.gz.anno.tsv	GSM1351466	characteristics_ch1_inclusion.markers	\bcd14((pos)|\+)?\b	CD14+	Monocytes	CD14+	in situ oligonucleotide	[HuGene-1_0-st] Affymetrix Human Gene 1.0 ST Array [transcript (gene) version]
GPL6244	GSE56034	GSE56034_series_matrix.txt.gz.anno.tsv	GSM1351466	characteristics_ch1_phenotype.markers	\bcd14((pos)|\+)?\b	CD3- CD14+ CD1	Monocytes	CD3- CD14+ CD16-	in situ oligonucleotide	[HuGene-1_0-st] Affymetrix Human Gene 1.0 ST Array [transcript (gene) version]
GPL6244	GSE56034	GSE56034_series_matrix.txt.gz.anno.tsv	GSM1351467	characteristics_ch1_inclusion.markers	\bcd14((pos)|\+)?\b	CD14+	Monocytes	CD14+	in situ oligonucleotide	[HuGene-1_0-st] Affymetrix Human Gene 1.0 ST Array [transcript (gene) version]
GPL6244	GSE40320	GSE40320_series_matrix.txt.gz.anno.tsv	GSM991284	characteristics_ch1_cell.type	\bfibroblast	fibroblast	fibroblast	fibroblast	in situ oligonucleotide	[HuGene-1_0-st] Affymetrix Human Gene 1.0 ST Array [transcript (gene) version]
GPL6244	GSE56034	GSE56034_series_matrix.txt.gz.anno.tsv	GSM1351649	characteristics_ch1_inclusion.markers	\bcd14((pos)|\+)?\b	CD14+	Monocytes	CD14+	in situ oligonucleotide	[HuGene-1_0-st] Affymetrix Human Gene 1.0 ST Array [transcript (gene) version]
GPL6244	GSE85487	GSE85487_series_matrix.txt.gz.anno.tsv	GSM2267682	characteristics_ch1_cell.type	PBMC	lls (PBMCs)	PBMC	peripheral blood mononuclear cells (PBMCs)	in situ oligonucleotide	[HuGene-1_0-st] Affymetrix Human Gene 1.0 ST Array [transcript (gene) version]
GPL6244	GSE60236	GSE60236-GPL6244_series_matrix.txt.gz.anno.tsv	GSM1468459	source_name_ch1	cd4((pos)|\+)?.?T(.?cell)?	ated CD4+ T cells fro	CD4 T cells	Unstimulated CD4+ T cells from individual IGTB1162 profiled at 4hr	in situ oligonucleotide	[HuGene-1_0-st] Affymetrix Human Gene 1.0 ST Array [transcript (gene) version]
GPL6244	GSE85487	GSE85487_series_matrix.txt.gz.anno.tsv	GSM2267685	characteristics_ch1_cell.type	PBMC	lls (PBMCs)	PBMC	peripheral blood mononuclear cells (PBMCs)	in situ oligonucleotide	[HuGene-1_0-st] Affymetrix Human Gene 1.0 ST Array [transcript (gene) version]
GPL6244	GSE56805	GSE56805_series_matrix.txt.gz.anno.tsv	GSM1369614	characteristics_ch1_cell.type	\bfibroblast	rmal fibroblasts	fibroblast	dermal fibroblasts	in situ oligonucleotide	[HuGene-1_0-st] Affymetrix Human Gene 1.0 ST Array [transcript (gene) version]
GPL6244	GSE56805	GSE56805_series_matrix.txt.gz.anno.tsv	GSM1369615	characteristics_ch1_cell.type	\bfibroblast	rmal fibroblasts	fibroblast	dermal fibroblasts	in situ oligonucleotide	[HuGene-1_0-st] Affymetrix Human Gene 1.0 ST Array [transcript (gene) version]
GPL6244	GSE56805	GSE56805_series_matrix.txt.gz.anno.tsv	GSM1369616	characteristics_ch1_cell.type	\bfibroblast	rmal fibroblasts	fibroblast	dermal fibroblasts	in situ oligonucleotide	[HuGene-1_0-st] Affymetrix Human Gene 1.0 ST Array [transcript (gene) version]
GPL6244	GSE56805	GSE56805_series_matrix.txt.gz.anno.tsv	GSM1369617	characteristics_ch1_cell.type	\bfibroblast	cosa fibroblasts-der	fibroblast	oral mucosa fibroblasts-derived iPSCs	in situ oligonucleotide	[HuGene-1_0-st] Affymetrix Human Gene 1.0 ST Array [transcript (gene) version]
GPL6244	GSE38618	GSE38618-GPL6244_series_matrix.txt.gz.anno.tsv	GSM946210	characteristics_ch1_disease.state	\bB.?cell	B-cell chro	B cells	B-cell chronic lymphocytic leukemia	in situ oligonucleotide	[HuGene-1_0-st] Affymetrix Human Gene 1.0 ST Array [transcript (gene) version]
GPL6244	GSE38618	GSE38618-GPL6244_series_matrix.txt.gz.anno.tsv	GSM946211	characteristics_ch1_disease.state	\bB.?cell	B-cell chro	B cells	B-cell chronic lymphocytic leukemia	in situ oligonucleotide	[HuGene-1_0-st] Affymetrix Human Gene 1.0 ST Array [transcript (gene) version]
GPL6244	GSE56033	GSE56033_series_matrix.txt.gz.anno.tsv	GSM1350953	source_name_ch1	cd4((pos)|\+)?.?T(.?cell)?	dual_CD4 T-Cells fro	CD4 T cells	healthy individual_CD4 T-Cells from PBMCs	in situ oligonucleotide	[HuGene-1_0-st] Affymetrix Human Gene 1.0 ST Array [transcript (gene) version]
GPL6244	GSE56033	GSE56033_series_matrix.txt.gz.anno.tsv	GSM1350954	source_name_ch1	cd4((pos)|\+)?.?T(.?cell)?	dual_CD4 T-Cells fro	CD4 T cells	healthy individual_CD4 T-Cells from PBMCs	in situ oligonucleotide	[HuGene-1_0-st] Affymetrix Human Gene 1.0 ST Array [transcript (gene) version]
GPL6244	GSE56033	GSE56033_series_matrix.txt.gz.anno.tsv	GSM1350955	source_name_ch1	cd4((pos)|\+)?.?T(.?cell)?	dual_CD4 T-Cells fro	CD4 T cells	healthy individual_CD4 T-Cells from PBMCs	in situ oligonucleotide	[HuGene-1_0-st] Affymetrix Human Gene 1.0 ST Array [transcript (gene) version]
GPL6244	GSE56033	GSE56033_series_matrix.txt.gz.anno.tsv	GSM1350956	source_name_ch1	cd4((pos)|\+)?.?T(.?cell)?	dual_CD4 T-Cells fro	CD4 T cells	healthy individual_CD4 T-Cells from PBMCs	in situ oligonucleotide	[HuGene-1_0-st] Affymetrix Human Gene 1.0 ST Array [transcript (gene) version]
GPL6244	GSE56034	GSE56034_series_matrix.txt.gz.anno.tsv	GSM1351474	characteristics_ch1_inclusion.markers	\bcd14((pos)|\+)?\b	CD14+	Monocytes	CD14+	in situ oligonucleotide	[HuGene-1_0-st] Affymetrix Human Gene 1.0 ST Array [transcript (gene) version]
GPL6244	GSE56602	GSE56602-GPL6244_series_matrix.txt.gz.anno.tsv	GSM1365299	source_name_ch1	\bB.?cell	B-cell acut	B cells	B-cell acute lymphoblastic leukemia with other cytogenetics	in situ oligonucleotide	[HuGene-1_0-st] Affymetrix Human Gene 1.0 ST Array [transcript (gene) version]
GPL6244	GSE56033	GSE56033_series_matrix.txt.gz.anno.tsv	GSM1350959	source_name_ch1	cd4((pos)|\+)?.?T(.?cell)?	dual_CD4 T-Cells fro	CD4 T cells	healthy individual_CD4 T-Cells from PBMCs	in situ oligonucleotide	[HuGene-1_0-st] Affymetrix Human Gene 1.0 ST Array [transcript (gene) version]
GPL6244	GSE56602	GSE56602-GPL6244_series_matrix.txt.gz.anno.tsv	GSM1365300	source_name_ch1	\bB.?cell	B-cell acut	B cells	B-cell acute lymphoblastic leukemia with other cytogenetics	in situ oligonucleotide	[HuGene-1_0-st] Affymetrix Human Gene 1.0 ST Array [transcript (gene) version]
GPL6244	GSE22898	GSE22898-GPL6244_series_matrix.txt.gz.anno.tsv	GSM565540	characteristics_ch1_tissue	\bB.?cell	arge B-cell lymp	B cells	diffuse large B-cell lymphoma (DLBCL)	in situ oligonucleotide	[HuGene-1_0-st] Affymetrix Human Gene 1.0 ST Array [transcript (gene) version]
GPL6244	GSE22898	GSE22898-GPL6244_series_matrix.txt.gz.anno.tsv	GSM565541	characteristics_ch1_tissue	\bB.?cell	arge B-cell lymp	B cells	diffuse large B-cell lymphoma (DLBCL)	in situ oligonucleotide	[HuGene-1_0-st] Affymetrix Human Gene 1.0 ST Array [transcript (gene) version]
GPL6244	GSE56033	GSE56033_series_matrix.txt.gz.anno.tsv	GSM1350962	source_name_ch1	cd4((pos)|\+)?.?T(.?cell)?	dual_CD4 T-Cells fro	CD4 T cells	healthy individual_CD4 T-Cells from PBMCs	in situ oligonucleotide	[HuGene-1_0-st] Affymetrix Human Gene 1.0 ST Array [transcript (gene) version]
GPL6244	GSE66988	GSE66988_series_matrix.txt.gz.anno.tsv	GSM1635547	characteristics_ch1_cell.type	\bcd14((pos)|\+)?\b	CD14+ Mon	Monocytes	CD14+ Monocytes	in situ oligonucleotide	[HuGene-1_0-st] Affymetrix Human Gene 1.0 ST Array [transcript (gene) version]
GPL6244	GSE66988	GSE66988_series_matrix.txt.gz.anno.tsv	GSM1635548	characteristics_ch1_cell.type	\bcd14((pos)|\+)?\b	CD14+ Mon	Monocytes	CD14+ Monocytes	in situ oligonucleotide	[HuGene-1_0-st] Affymetrix Human Gene 1.0 ST Array [transcript (gene) version]
GPL6244	GSE56033	GSE56033_series_matrix.txt.gz.anno.tsv	GSM1350968	source_name_ch1	cd4((pos)|\+)?.?T(.?cell)?	dual_CD4 T-Cells fro	CD4 T cells	healthy individual_CD4 T-Cells from PBMCs	in situ oligonucleotide	[HuGene-1_0-st] Affymetrix Human Gene 1.0 ST Array [transcript (gene) version]
GPL6244	GSE56033	GSE56033_series_matrix.txt.gz.anno.tsv	GSM1350969	source_name_ch1	cd4((pos)|\+)?.?T(.?cell)?	dual_CD4 T-Cells fro	CD4 T cells	healthy individual_CD4 T-Cells from PBMCs	in situ oligonucleotide	[HuGene-1_0-st] Affymetrix Human Gene 1.0 ST Array [transcript (gene) version]
GPL6244	GSE70683	GSE70683_series_matrix.txt.gz.anno.tsv	GSM1816416	title	\bfibroblast	Fibroblasts_Con	fibroblast	Fibroblasts_Control_1	in situ oligonucleotide	[HuGene-1_0-st] Affymetrix Human Gene 1.0 ST Array [transcript (gene) version]
GPL6244	GSE60236	GSE60236-GPL6244_series_matrix.txt.gz.anno.tsv	GSM1468484	source_name_ch1	cd4((pos)|\+)?.?T(.?cell)?	ated CD4+ T cells fro	CD4 T cells	Anti-CD3/CD28 activated CD4+ T cells from individual IGTB1061 profiled at 48hr	in situ oligonucleotide	[HuGene-1_0-st] Affymetrix Human Gene 1.0 ST Array [transcript (gene) version]
GPL6244	GSE56034	GSE56034_series_matrix.txt.gz.anno.tsv	GSM1351481	characteristics_ch1_phenotype.markers	\bcd14((pos)|\+)?\b	CD3- CD14+ CD1	Monocytes	CD3- CD14+ CD16-	in situ oligonucleotide	[HuGene-1_0-st] Affymetrix Human Gene 1.0 ST Array [transcript (gene) version]
GPL6244	GSE56034	GSE56034_series_matrix.txt.gz.anno.tsv	GSM1351482	characteristics_ch1_inclusion.markers	\bcd14((pos)|\+)?\b	CD14+	Monocytes	CD14+	in situ oligonucleotide	[HuGene-1_0-st] Affymetrix Human Gene 1.0 ST Array [transcript (gene) version]
GPL6244	GSE56034	GSE56034_series_matrix.txt.gz.anno.tsv	GSM1351482	characteristics_ch1_phenotype.markers	\bcd14((pos)|\+)?\b	CD3- CD14+ CD1	Monocytes	CD3- CD14+ CD16-	in situ oligonucleotide	[HuGene-1_0-st] Affymetrix Human Gene 1.0 ST Array [transcript (gene) version]
GPL6244	GSE60236	GSE60236-GPL6244_series_matrix.txt.gz.anno.tsv	GSM1468489	source_name_ch1	cd4((pos)|\+)?.?T(.?cell)?	ated CD4+ T cells fro	CD4 T cells	Anti-CD3/CD28 activated CD4+ T cells from individual IGTB1162 profiled at 48hr	in situ oligonucleotide	[HuGene-1_0-st] Affymetrix Human Gene 1.0 ST Array [transcript (gene) version]
GPL6244	GSE41678	GSE41678_series_matrix.txt.gz.anno.tsv	GSM1022332	characteristics_ch1_cell	\bfibroblast	with fibroblast CCD1	fibroblast	Epithelial cells Cal51 cocultured with fibroblast CCD1112Sk	in situ oligonucleotide	[HuGene-1_0-st] Affymetrix Human Gene 1.0 ST Array [transcript (gene) version]
GPL6244	GSE41678	GSE41678_series_matrix.txt.gz.anno.tsv	GSM1022333	characteristics_ch1_cell	\bfibroblast	with fibroblast CCD1	fibroblast	Epithelial cells Cal51 cocultured with fibroblast CCD1112Sk	in situ oligonucleotide	[HuGene-1_0-st] Affymetrix Human Gene 1.0 ST Array [transcript (gene) version]
GPL6244	GSE56034	GSE56034_series_matrix.txt.gz.anno.tsv	GSM1351483	characteristics_ch1_phenotype.markers	\bcd14((pos)|\+)?\b	CD3- CD14+ CD1	Monocytes	CD3- CD14+ CD16-	in situ oligonucleotide	[HuGene-1_0-st] Affymetrix Human Gene 1.0 ST Array [transcript (gene) version]
GPL6244	GSE56034	GSE56034_series_matrix.txt.gz.anno.tsv	GSM1351484	characteristics_ch1_inclusion.markers	\bcd14((pos)|\+)?\b	CD14+	Monocytes	CD14+	in situ oligonucleotide	[HuGene-1_0-st] Affymetrix Human Gene 1.0 ST Array [transcript (gene) version]
GPL6244	GSE56034	GSE56034_series_matrix.txt.gz.anno.tsv	GSM1351484	characteristics_ch1_phenotype.markers	\bcd14((pos)|\+)?\b	CD3- CD14+ CD1	Monocytes	CD3- CD14+ CD16-	in situ oligonucleotide	[HuGene-1_0-st] Affymetrix Human Gene 1.0 ST Array [transcript (gene) version]
GPL6244	GSE56034	GSE56034_series_matrix.txt.gz.anno.tsv	GSM1351485	characteristics_ch1_inclusion.markers	\bcd14((pos)|\+)?\b	CD14+	Monocytes	CD14+	in situ oligonucleotide	[HuGene-1_0-st] Affymetrix Human Gene 1.0 ST Array [transcript (gene) version]
GPL6244	GSE56034	GSE56034_series_matrix.txt.gz.anno.tsv	GSM1351485	characteristics_ch1_phenotype.markers	\bcd14((pos)|\+)?\b	CD3- CD14+ CD1	Monocytes	CD3- CD14+ CD16-	in situ oligonucleotide	[HuGene-1_0-st] Affymetrix Human Gene 1.0 ST Array [transcript (gene) version]
GPL6244	GSE41678	GSE41678_series_matrix.txt.gz.anno.tsv	GSM1022339	characteristics_ch1_cell	\bfibroblast	with fibroblast CCD1	fibroblast	Epithelial cells MDAMB231 cocultured with fibroblast CCD1112Sk	in situ oligonucleotide	[HuGene-1_0-st] Affymetrix Human Gene 1.0 ST Array [transcript (gene) version]
GPL6244	GSE41678	GSE41678_series_matrix.txt.gz.anno.tsv	GSM1022340	characteristics_ch1_cell	\bfibroblast	Fibroblast Wi38	fibroblast	Fibroblast Wi38 monocultured	in situ oligonucleotide	[HuGene-1_0-st] Affymetrix Human Gene 1.0 ST Array [transcript (gene) version]
GPL6244	GSE41678	GSE41678_series_matrix.txt.gz.anno.tsv	GSM1022341	characteristics_ch1_cell	\bfibroblast	Fibroblast Wi38	fibroblast	Fibroblast Wi38 monocultured	in situ oligonucleotide	[HuGene-1_0-st] Affymetrix Human Gene 1.0 ST Array [transcript (gene) version]
GPL6244	GSE60236	GSE60236-GPL6244_series_matrix.txt.gz.anno.tsv	GSM1524356	source_name_ch1	cd4((pos)|\+)?.?T(.?cell)?	ated CD4+ T cells fro	CD4 T cells	Anti-CD3/CD28+IFNb stimulated CD4+ T cells from individual IGTB1355 profiled at 4hr	in situ oligonucleotide	[HuGene-1_0-st] Affymetrix Human Gene 1.0 ST Array [transcript (gene) version]
GPL6244	GSE56034	GSE56034_series_matrix.txt.gz.anno.tsv	GSM1351488	characteristics_ch1_phenotype.markers	\bcd14((pos)|\+)?\b	CD3- CD14+ CD1	Monocytes	CD3- CD14+ CD16-	in situ oligonucleotide	[HuGene-1_0-st] Affymetrix Human Gene 1.0 ST Array [transcript (gene) version]
GPL6244	GSE56034	GSE56034_series_matrix.txt.gz.anno.tsv	GSM1351489	characteristics_ch1_phenotype.markers	\bcd14((pos)|\+)?\b	CD3- CD14+ CD1	Monocytes	CD3- CD14+ CD16-	in situ oligonucleotide	[HuGene-1_0-st] Affymetrix Human Gene 1.0 ST Array [transcript (gene) version]
GPL6244	GSE33417	GSE33417_series_matrix.txt.gz.anno.tsv	GSM826664	characteristics_ch1_cell.type	\bfibroblast	skin fibroblasts)	fibroblast	HFFs (Human foreskin fibroblasts)	in situ oligonucleotide	[HuGene-1_0-st] Affymetrix Human Gene 1.0 ST Array [transcript (gene) version]
GPL6244	GSE47353	GSE47353_series_matrix.txt.gz.anno.tsv	GSM1147930	characteristics_ch1_tissue	PBMC	lls (PBMC)	PBMC	peripheral blood mononuclear cells (PBMC)	in situ oligonucleotide	[HuGene-1_0-st] Affymetrix Human Gene 1.0 ST Array [transcript (gene) version]
GPL6244	GSE47353	GSE47353_series_matrix.txt.gz.anno.tsv	GSM1147931	characteristics_ch1_tissue	PBMC	lls (PBMC)	PBMC	peripheral blood mononuclear cells (PBMC)	in situ oligonucleotide	[HuGene-1_0-st] Affymetrix Human Gene 1.0 ST Array [transcript (gene) version]
GPL6244	GSE56034	GSE56034_series_matrix.txt.gz.anno.tsv	GSM1351672	characteristics_ch1_inclusion.markers	\bcd14((pos)|\+)?\b	CD14+	Monocytes	CD14+	in situ oligonucleotide	[HuGene-1_0-st] Affymetrix Human Gene 1.0 ST Array [transcript (gene) version]
GPL6244	GSE73599	GSE73599_series_matrix.txt.gz.anno.tsv	GSM1898775	characteristics_ch1_cell.type	cd4((pos)|\+)?.?T(.?cell)?	CD4+ T clon	CD4 T cells	CD4+ T clone L10 cells	in situ oligonucleotide	[HuGene-1_0-st] Affymetrix Human Gene 1.0 ST Array [transcript (gene) version]
GPL6244	GSE41678	GSE41678_series_matrix.txt.gz.anno.tsv	GSM1022348	characteristics_ch1_cell	\bfibroblast	with fibroblast Wi38	fibroblast	Epithelial cells Cal51 cocultured with fibroblast Wi38	in situ oligonucleotide	[HuGene-1_0-st] Affymetrix Human Gene 1.0 ST Array [transcript (gene) version]
GPL6244	GSE47353	GSE47353_series_matrix.txt.gz.anno.tsv	GSM1147934	characteristics_ch1_tissue	PBMC	lls (PBMC)	PBMC	peripheral blood mononuclear cells (PBMC)	in situ oligonucleotide	[HuGene-1_0-st] Affymetrix Human Gene 1.0 ST Array [transcript (gene) version]
GPL6244	GSE41678	GSE41678_series_matrix.txt.gz.anno.tsv	GSM1022349	characteristics_ch1_cell	\bfibroblast	with fibroblast Wi38	fibroblast	Epithelial cells Cal51 cocultured with fibroblast Wi38	in situ oligonucleotide	[HuGene-1_0-st] Affymetrix Human Gene 1.0 ST Array [transcript (gene) version]
GPL6244	GSE61535	GSE61535_series_matrix.txt.gz.anno.tsv	GSM1507671	characteristics_ch1_cell.type	macrophage(?!.*progenitor)	ived macrophages	Macrophage	primary human monocyte-derived macrophages	in situ oligonucleotide	[HuGene-1_0-st] Affymetrix Human Gene 1.0 ST Array [transcript (gene) version]
GPL6244	GSE56034	GSE56034_series_matrix.txt.gz.anno.tsv	GSM1351674	characteristics_ch1_phenotype.markers	\bcd14((pos)|\+)?\b	CD3- CD14+ CD1	Monocytes	CD3- CD14+ CD16-	in situ oligonucleotide	[HuGene-1_0-st] Affymetrix Human Gene 1.0 ST Array [transcript (gene) version]
GPL6244	GSE56035	GSE56035_series_matrix.txt.gz.anno.tsv	GSM1350862	source_name_ch1	cd4((pos)|\+)?.?T(.?cell)?	dual_CD4 T-Cells fro	CD4 T cells	healthy individual_CD4 T-Cells from PBMCs	in situ oligonucleotide	[HuGene-1_0-st] Affymetrix Human Gene 1.0 ST Array [transcript (gene) version]
GPL6244	GSE56035	GSE56035_series_matrix.txt.gz.anno.tsv	GSM1355984	characteristics_ch1_phenotype.markers	\bcd14((pos)|\+)?\b	CD3- CD14+ CD1	Monocytes	CD3- CD14+ CD16-	in situ oligonucleotide	[HuGene-1_0-st] Affymetrix Human Gene 1.0 ST Array [transcript (gene) version]
GPL6244	GSE56035	GSE56035_series_matrix.txt.gz.anno.tsv	GSM1355985	characteristics_ch1_inclusion.markers	\bcd14((pos)|\+)?\b	CD14+	Monocytes	CD14+	in situ oligonucleotide	[HuGene-1_0-st] Affymetrix Human Gene 1.0 ST Array [transcript (gene) version]
GPL6244	GSE60795	GSE60795_series_matrix.txt.gz.anno.tsv	GSM1488776	characteristics_ch1_cell.type	\bfibroblast	rmal fibroblasts	fibroblast	Primary neonatal dermal fibroblasts	in situ oligonucleotide	[HuGene-1_0-st] Affymetrix Human Gene 1.0 ST Array [transcript (gene) version]
GPL6244	GSE38611	GSE38611_series_matrix.txt.gz.anno.tsv	GSM946150	characteristics_ch1_disease.state	\bB.?cell	B-cell chro	B cells	B-cell chronic lymphocytic leukemia	in situ oligonucleotide	[HuGene-1_0-st] Affymetrix Human Gene 1.0 ST Array [transcript (gene) version]
GPL6244	GSE74453	GSE74453-GPL6244_series_matrix.txt.gz.anno.tsv	GSM1920954	characteristics_ch1_cell.type	endotheli(um|al)	ived endothelial cell	endothelial	iPSC derived endothelial cells	in situ oligonucleotide	[HuGene-1_0-st] Affymetrix Human Gene 1.0 ST Array [transcript (gene) version]
GPL6244	GSE64176	GSE64176_series_matrix.txt.gz.anno.tsv	GSM1565920	characteristics_ch1_cell.type	Treg	Treg CD45	Tregs	Treg CD45RO+ Intb7- CD49d-	in situ oligonucleotide	[HuGene-1_0-st] Affymetrix Human Gene 1.0 ST Array [transcript (gene) version]
GPL6244	GSE56035	GSE56035_series_matrix.txt.gz.anno.tsv	GSM1351367	characteristics_ch1_phenotype.markers	\bcd14((pos)|\+)?\b	CD3- CD14+ CD1	Monocytes	CD3- CD14+ CD16-	in situ oligonucleotide	[HuGene-1_0-st] Affymetrix Human Gene 1.0 ST Array [transcript (gene) version]
GPL6244	GSE60796	GSE60796_series_matrix.txt.gz.anno.tsv	GSM1488762	characteristics_ch1_tissue	\bfibroblast	rmal fibroblasts	fibroblast	Primary neonatal dermal fibroblasts	in situ oligonucleotide	[HuGene-1_0-st] Affymetrix Human Gene 1.0 ST Array [transcript (gene) version]
GPL6244	GSE64176	GSE64176_series_matrix.txt.gz.anno.tsv	GSM1565924	characteristics_ch1_cell.type	Treg	Treg CD45	Tregs	Treg CD45RO+ Intb7+ CD49d+	in situ oligonucleotide	[HuGene-1_0-st] Affymetrix Human Gene 1.0 ST Array [transcript (gene) version]
GPL6244	GSE56034	GSE56034_series_matrix.txt.gz.anno.tsv	GSM1351620	characteristics_ch1_phenotype.markers	\bcd14((pos)|\+)?\b	CD3- CD14+ CD1	Monocytes	CD3- CD14+ CD16-	in situ oligonucleotide	[HuGene-1_0-st] Affymetrix Human Gene 1.0 ST Array [transcript (gene) version]
GPL6244	GSE38611	GSE38611_series_matrix.txt.gz.anno.tsv	GSM946162	characteristics_ch1_disease.state	\bB.?cell	B-cell chro	B cells	B-cell chronic lymphocytic leukemia	in situ oligonucleotide	[HuGene-1_0-st] Affymetrix Human Gene 1.0 ST Array [transcript (gene) version]
GPL6244	GSE38611	GSE38611_series_matrix.txt.gz.anno.tsv	GSM946163	characteristics_ch1_disease.state	\bB.?cell	B-cell chro	B cells	B-cell chronic lymphocytic leukemia	in situ oligonucleotide	[HuGene-1_0-st] Affymetrix Human Gene 1.0 ST Array [transcript (gene) version]
GPL6244	GSE56034	GSE56034_series_matrix.txt.gz.anno.tsv	GSM1351499	characteristics_ch1_phenotype.markers	\bcd14((pos)|\+)?\b	CD3- CD14+ CD1	Monocytes	CD3- CD14+ CD16-	in situ oligonucleotide	[HuGene-1_0-st] Affymetrix Human Gene 1.0 ST Array [transcript (gene) version]
GPL6244	GSE38611	GSE38611_series_matrix.txt.gz.anno.tsv	GSM946165	characteristics_ch1_disease.state	\bB.?cell	B-cell chro	B cells	B-cell chronic lymphocytic leukemia	in situ oligonucleotide	[HuGene-1_0-st] Affymetrix Human Gene 1.0 ST Array [transcript (gene) version]
GPL6244	GSE25160	GSE25160_series_matrix.txt.gz.anno.tsv	GSM618174	source_name_ch1	PBMC	PBMC	PBMC	PBMC	in situ oligonucleotide	[HuGene-1_0-st] Affymetrix Human Gene 1.0 ST Array [transcript (gene) version]
GPL6244	GSE25160	GSE25160_series_matrix.txt.gz.anno.tsv	GSM618175	source_name_ch1	PBMC	PBMC	PBMC	PBMC	in situ oligonucleotide	[HuGene-1_0-st] Affymetrix Human Gene 1.0 ST Array [transcript (gene) version]
GPL6244	GSE72530	GSE72530_series_matrix.txt.gz.anno.tsv	GSM1864207	characteristics_ch1_cell.type	\bfibroblast	skin fibroblast cell	fibroblast	foreskin fibroblast cells	in situ oligonucleotide	[HuGene-1_0-st] Affymetrix Human Gene 1.0 ST Array [transcript (gene) version]
GPL6244	GSE61597	GSE61597_series_matrix.txt.gz.anno.tsv	GSM1509049	characteristics_ch1_cell.type	\bB.?cell	D25- B-cells	B cells	Normal bone marrow CD25- B-cells	in situ oligonucleotide	[HuGene-1_0-st] Affymetrix Human Gene 1.0 ST Array [transcript (gene) version]
GPL6244	GSE41678	GSE41678_series_matrix.txt.gz.anno.tsv	GSM1022373	characteristics_ch1_cell	\bfibroblast	Fibroblast HFF1	fibroblast	Fibroblast HFF1 cocultured with epithelial MDAMB231 cells	in situ oligonucleotide	[HuGene-1_0-st] Affymetrix Human Gene 1.0 ST Array [transcript (gene) version]
GPL6244	GSE61597	GSE61597_series_matrix.txt.gz.anno.tsv	GSM1509051	characteristics_ch1_cell.type	\bB.?cell	D25+ B-cells	B cells	Normal bone marrow CD25+ B-cells	in situ oligonucleotide	[HuGene-1_0-st] Affymetrix Human Gene 1.0 ST Array [transcript (gene) version]
GPL6244	GSE56034	GSE56034_series_matrix.txt.gz.anno.tsv	GSM1351687	characteristics_ch1_phenotype.markers	\bcd14((pos)|\+)?\b	CD3- CD14+ CD1	Monocytes	CD3- CD14+ CD16-	in situ oligonucleotide	[HuGene-1_0-st] Affymetrix Human Gene 1.0 ST Array [transcript (gene) version]
GPL6244	GSE56034	GSE56034_series_matrix.txt.gz.anno.tsv	GSM1351688	characteristics_ch1_inclusion.markers	\bcd14((pos)|\+)?\b	CD14+	Monocytes	CD14+	in situ oligonucleotide	[HuGene-1_0-st] Affymetrix Human Gene 1.0 ST Array [transcript (gene) version]
GPL6244	GSE16558	GSE16558-GPL6244_series_matrix.txt.gz.anno.tsv	GSM411222	characteristics_ch1_cell.type	plasma.?cell	tive plasma cell	Plasma cells	CD138-positive plasma cell	in situ oligonucleotide	[HuGene-1_0-st] Affymetrix Human Gene 1.0 ST Array [transcript (gene) version]
GPL6244	GSE41678	GSE41678_series_matrix.txt.gz.anno.tsv	GSM1022378	characteristics_ch1_cell	\bfibroblast	Fibroblast HFFF	fibroblast	Fibroblast HFFF2 monocultured	in situ oligonucleotide	[HuGene-1_0-st] Affymetrix Human Gene 1.0 ST Array [transcript (gene) version]
GPL6244	GSE61597	GSE61597_series_matrix.txt.gz.anno.tsv	GSM1509056	characteristics_ch1_cell.type	\bB.?cell	D25- B-cells	B cells	Normal bone marrow CD25- B-cells	in situ oligonucleotide	[HuGene-1_0-st] Affymetrix Human Gene 1.0 ST Array [transcript (gene) version]
GPL6244	GSE38611	GSE38611_series_matrix.txt.gz.anno.tsv	GSM946177	characteristics_ch1_disease.state	\bB.?cell	B-cell chro	B cells	B-cell chronic lymphocytic leukemia	in situ oligonucleotide	[HuGene-1_0-st] Affymetrix Human Gene 1.0 ST Array [transcript (gene) version]
GPL6244	GSE56034	GSE56034_series_matrix.txt.gz.anno.tsv	GSM1351569	characteristics_ch1_phenotype.markers	\bcd14((pos)|\+)?\b	CD3- CD14+ CD1	Monocytes	CD3- CD14+ CD16-	in situ oligonucleotide	[HuGene-1_0-st] Affymetrix Human Gene 1.0 ST Array [transcript (gene) version]
GPL6244	GSE44621	GSE44621_series_matrix.txt.gz.anno.tsv	GSM1087962	characteristics_ch1_cell.type	\bT.?cell(?!.*lymphoma)(?!.*leukemia)	CD3+ T cells	T cells	CD3+ T cells	in situ oligonucleotide	[HuGene-1_0-st] Affymetrix Human Gene 1.0 ST Array [transcript (gene) version]
GPL6244	GSE64180	GSE64180_series_matrix.txt.gz.anno.tsv	GSM1565976	characteristics_ch1_cell.type	effector.?cd4((pos)|\+)?.?t(.?cell)?	effector CD4 T cells	Effector CD4 T cells	effector CD4 T cells	in situ oligonucleotide	[HuGene-1_0-st] Affymetrix Human Gene 1.0 ST Array [transcript (gene) version]
GPL6244	GSE64180	GSE64180_series_matrix.txt.gz.anno.tsv	GSM1565977	characteristics_ch1_cell.type	effector.?cd4((pos)|\+)?.?t(.?cell)?	effector CD4 T cells	Effector CD4 T cells	effector CD4 T cells	in situ oligonucleotide	[HuGene-1_0-st] Affymetrix Human Gene 1.0 ST Array [transcript (gene) version]
GPL6244	GSE61597	GSE61597_series_matrix.txt.gz.anno.tsv	GSM1509061	characteristics_ch1_cell.type	\bB.?cell	onal B-Cells fro	B cells	Clonal B-Cells from IgM Monoclonal Gammopathy of Undetermined Significance	in situ oligonucleotide	[HuGene-1_0-st] Affymetrix Human Gene 1.0 ST Array [transcript (gene) version]
GPL6244	GSE56825	GSE56825_series_matrix.txt.gz.anno.tsv	GSM1369928	source_name_ch1	endotheli(um|al)	uVEC endothelial cell	endothelial	HuVEC endothelial cell line	in situ oligonucleotide	[HuGene-1_0-st] Affymetrix Human Gene 1.0 ST Array [transcript (gene) version]
GPL6244	GSE38611	GSE38611_series_matrix.txt.gz.anno.tsv	GSM946184	characteristics_ch1_disease.state	\bB.?cell	B-cell chro	B cells	B-cell chronic lymphocytic leukemia	in situ oligonucleotide	[HuGene-1_0-st] Affymetrix Human Gene 1.0 ST Array [transcript (gene) version]
GPL6244	GSE38611	GSE38611_series_matrix.txt.gz.anno.tsv	GSM946185	characteristics_ch1_disease.state	\bB.?cell	B-cell chro	B cells	B-cell chronic lymphocytic leukemia	in situ oligonucleotide	[HuGene-1_0-st] Affymetrix Human Gene 1.0 ST Array [transcript (gene) version]
GPL6244	GSE44621	GSE44621_series_matrix.txt.gz.anno.tsv	GSM1087953	characteristics_ch1_cell.type	PBMC	PBMC	PBMC	PBMC	in situ oligonucleotide	[HuGene-1_0-st] Affymetrix Human Gene 1.0 ST Array [transcript (gene) version]
GPL6244	GSE16558	GSE16558-GPL6244_series_matrix.txt.gz.anno.tsv	GSM409119	characteristics_ch1_cell.type	plasma.?cell	tive plasma cell	Plasma cells	CD138-positive plasma cell	in situ oligonucleotide	[HuGene-1_0-st] Affymetrix Human Gene 1.0 ST Array [transcript (gene) version]
GPL6244	GSE56034	GSE56034_series_matrix.txt.gz.anno.tsv	GSM1351694	characteristics_ch1_inclusion.markers	\bcd14((pos)|\+)?\b	CD14+	Monocytes	CD14+	in situ oligonucleotide	[HuGene-1_0-st] Affymetrix Human Gene 1.0 ST Array [transcript (gene) version]
GPL6244	GSE56034	GSE56034_series_matrix.txt.gz.anno.tsv	GSM1351694	characteristics_ch1_phenotype.markers	\bcd14((pos)|\+)?\b	CD3- CD14+ CD1	Monocytes	CD3- CD14+ CD16-	in situ oligonucleotide	[HuGene-1_0-st] Affymetrix Human Gene 1.0 ST Array [transcript (gene) version]
GPL6244	GSE56034	GSE56034_series_matrix.txt.gz.anno.tsv	GSM1351695	characteristics_ch1_inclusion.markers	\bcd14((pos)|\+)?\b	CD14+	Monocytes	CD14+	in situ oligonucleotide	[HuGene-1_0-st] Affymetrix Human Gene 1.0 ST Array [transcript (gene) version]
GPL6244	GSE61651	GSE61651-GPL6244_series_matrix.txt.gz.anno.tsv	GSM1580487	characteristics_ch1_cell.type	\bB.?cell	D25- B-cells	B cells	CD25- B-cells	in situ oligonucleotide	[HuGene-1_0-st] Affymetrix Human Gene 1.0 ST Array [transcript (gene) version]
GPL6244	GSE61651	GSE61651-GPL6244_series_matrix.txt.gz.anno.tsv	GSM1580488	characteristics_ch1_cell.type	\bB.?cell	D25- B-cells	B cells	CD25- B-cells	in situ oligonucleotide	[HuGene-1_0-st] Affymetrix Human Gene 1.0 ST Array [transcript (gene) version]
GPL6244	GSE56034	GSE56034_series_matrix.txt.gz.anno.tsv	GSM1351696	characteristics_ch1_phenotype.markers	\bcd14((pos)|\+)?\b	CD3- CD14+ CD1	Monocytes	CD3- CD14+ CD16-	in situ oligonucleotide	[HuGene-1_0-st] Affymetrix Human Gene 1.0 ST Array [transcript (gene) version]
GPL6244	GSE56034	GSE56034_series_matrix.txt.gz.anno.tsv	GSM1351697	characteristics_ch1_inclusion.markers	\bcd14((pos)|\+)?\b	CD14+	Monocytes	CD14+	in situ oligonucleotide	[HuGene-1_0-st] Affymetrix Human Gene 1.0 ST Array [transcript (gene) version]
GPL6244	GSE56034	GSE56034_series_matrix.txt.gz.anno.tsv	GSM1351698	characteristics_ch1_phenotype.markers	\bcd14((pos)|\+)?\b	CD3- CD14+ CD1	Monocytes	CD3- CD14+ CD16-	in situ oligonucleotide	[HuGene-1_0-st] Affymetrix Human Gene 1.0 ST Array [transcript (gene) version]
GPL6244	GSE56034	GSE56034_series_matrix.txt.gz.anno.tsv	GSM1351699	characteristics_ch1_inclusion.markers	\bcd14((pos)|\+)?\b	CD14+	Monocytes	CD14+	in situ oligonucleotide	[HuGene-1_0-st] Affymetrix Human Gene 1.0 ST Array [transcript (gene) version]
GPL6244	GSE64176	GSE64176_series_matrix.txt.gz.anno.tsv	GSM1565844	characteristics_ch1_cell.type	Treg	Treg CD45	Tregs	Treg CD45RO+ CD195-	in situ oligonucleotide	[HuGene-1_0-st] Affymetrix Human Gene 1.0 ST Array [transcript (gene) version]
GPL6244	GSE57356	GSE57356_series_matrix.txt.gz.anno.tsv	GSM1380986	characteristics_ch1_cell.type	\bfibroblast	omal fibroblasts	fibroblast	stromal fibroblasts	in situ oligonucleotide	[HuGene-1_0-st] Affymetrix Human Gene 1.0 ST Array [transcript (gene) version]
GPL6244	GSE57356	GSE57356_series_matrix.txt.gz.anno.tsv	GSM1380987	characteristics_ch1_cell.type	\bfibroblast	omal fibroblasts	fibroblast	stromal fibroblasts	in situ oligonucleotide	[HuGene-1_0-st] Affymetrix Human Gene 1.0 ST Array [transcript (gene) version]
GPL6244	GSE58867	GSE58867_series_matrix.txt.gz.anno.tsv	GSM1421069	characteristics_ch1_cell.type	\bTh17(_|-|\b)(?!neg)	Th17 cell	Th17 cells	Th17 cells	in situ oligonucleotide	[HuGene-1_0-st] Affymetrix Human Gene 1.0 ST Array [transcript (gene) version]
GPL6244	GSE57356	GSE57356_series_matrix.txt.gz.anno.tsv	GSM1380990	characteristics_ch1_cell.type	\bfibroblast	omal fibroblasts	fibroblast	stromal fibroblasts	in situ oligonucleotide	[HuGene-1_0-st] Affymetrix Human Gene 1.0 ST Array [transcript (gene) version]
GPL6244	GSE76237	GSE76237_series_matrix.txt.gz.anno.tsv	GSM1977448	characteristics_ch1_cell.type	\bcd14((pos)|\+)?\b	CD14+	Monocytes	CD14+	in situ oligonucleotide	[HuGene-1_0-st] Affymetrix Human Gene 1.0 ST Array [transcript (gene) version]
GPL6244	GSE57356	GSE57356_series_matrix.txt.gz.anno.tsv	GSM1380992	characteristics_ch1_cell.type	\bfibroblast	omal fibroblasts	fibroblast	stromal fibroblasts	in situ oligonucleotide	[HuGene-1_0-st] Affymetrix Human Gene 1.0 ST Array [transcript (gene) version]
GPL6244	GSE76237	GSE76237_series_matrix.txt.gz.anno.tsv	GSM1977450	characteristics_ch1_cell.type	\bcd14((pos)|\+)?\b	CD14+	Monocytes	CD14+	in situ oligonucleotide	[HuGene-1_0-st] Affymetrix Human Gene 1.0 ST Array [transcript (gene) version]
GPL6244	GSE58867	GSE58867_series_matrix.txt.gz.anno.tsv	GSM1421073	characteristics_ch1_cell.type	\bTh17(_|-|\b)(?!neg)	Th17 cell	Th17 cells	Th17 cells	in situ oligonucleotide	[HuGene-1_0-st] Affymetrix Human Gene 1.0 ST Array [transcript (gene) version]
GPL6244	GSE56035	GSE56035_series_matrix.txt.gz.anno.tsv	GSM1351334	characteristics_ch1_inclusion.markers	\bcd14((pos)|\+)?\b	CD14+	Monocytes	CD14+	in situ oligonucleotide	[HuGene-1_0-st] Affymetrix Human Gene 1.0 ST Array [transcript (gene) version]
GPL6244	GSE43606	GSE43606_series_matrix.txt.gz.anno.tsv	GSM1066137	characteristics_ch1_tissue	\bB.?cell	arge B-cell lymp	B cells	diffuse large B-cell lymphoma (DLBCL)	in situ oligonucleotide	[HuGene-1_0-st] Affymetrix Human Gene 1.0 ST Array [transcript (gene) version]
GPL6244	GSE43606	GSE43606_series_matrix.txt.gz.anno.tsv	GSM1066138	characteristics_ch1_tissue	\bB.?cell	arge B-cell lymp	B cells	diffuse large B-cell lymphoma (DLBCL)	in situ oligonucleotide	[HuGene-1_0-st] Affymetrix Human Gene 1.0 ST Array [transcript (gene) version]
GPL6244	GSE43606	GSE43606_series_matrix.txt.gz.anno.tsv	GSM1066139	characteristics_ch1_tissue	\bB.?cell	arge B-cell lymp	B cells	diffuse large B-cell lymphoma (DLBCL)	in situ oligonucleotide	[HuGene-1_0-st] Affymetrix Human Gene 1.0 ST Array [transcript (gene) version]
GPL6244	GSE43606	GSE43606_series_matrix.txt.gz.anno.tsv	GSM1066140	characteristics_ch1_tissue	\bB.?cell	arge B-cell lymp	B cells	diffuse large B-cell lymphoma (DLBCL)	in situ oligonucleotide	[HuGene-1_0-st] Affymetrix Human Gene 1.0 ST Array [transcript (gene) version]
GPL6244	GSE104373	GSE104373_series_matrix.txt.gz.anno.tsv	GSM2796183	characteristics_ch1_cell.type	monocytes?	emic monocyte lymp	Monocytes	Human leukemic monocyte lymphoma cell line	in situ oligonucleotide	[HuGene-1_0-st] Affymetrix Human Gene 1.0 ST Array [transcript (gene) version]
GPL6244	GSE43606	GSE43606_series_matrix.txt.gz.anno.tsv	GSM1066142	characteristics_ch1_tissue	\bB.?cell	arge B-cell lymp	B cells	diffuse large B-cell lymphoma (DLBCL)	in situ oligonucleotide	[HuGene-1_0-st] Affymetrix Human Gene 1.0 ST Array [transcript (gene) version]
GPL6244	GSE43606	GSE43606_series_matrix.txt.gz.anno.tsv	GSM1066143	characteristics_ch1_tissue	\bB.?cell	arge B-cell lymp	B cells	diffuse large B-cell lymphoma (DLBCL)	in situ oligonucleotide	[HuGene-1_0-st] Affymetrix Human Gene 1.0 ST Array [transcript (gene) version]
GPL6244	GSE43606	GSE43606_series_matrix.txt.gz.anno.tsv	GSM1066144	characteristics_ch1_tissue	\bB.?cell	arge B-cell lymp	B cells	diffuse large B-cell lymphoma (DLBCL)	in situ oligonucleotide	[HuGene-1_0-st] Affymetrix Human Gene 1.0 ST Array [transcript (gene) version]
GPL6244	GSE36933	GSE36933_series_matrix.txt.gz.anno.tsv	GSM906536	characteristics_ch1_cell.type	macrophage(?!.*progenitor)	ived macrophages (MD	Macrophage	monocyte-derived macrophages (MDMs)	in situ oligonucleotide	[HuGene-1_0-st] Affymetrix Human Gene 1.0 ST Array [transcript (gene) version]
GPL6244	GSE36933	GSE36933_series_matrix.txt.gz.anno.tsv	GSM906537	characteristics_ch1_cell.type	macrophage(?!.*progenitor)	ived macrophages (MD	Macrophage	monocyte-derived macrophages (MDMs)	in situ oligonucleotide	[HuGene-1_0-st] Affymetrix Human Gene 1.0 ST Array [transcript (gene) version]
GPL6244	GSE36933	GSE36933_series_matrix.txt.gz.anno.tsv	GSM906538	characteristics_ch1_cell.type	macrophage(?!.*progenitor)	ived macrophages (MD	Macrophage	monocyte-derived macrophages (MDMs)	in situ oligonucleotide	[HuGene-1_0-st] Affymetrix Human Gene 1.0 ST Array [transcript (gene) version]
GPL6244	GSE36933	GSE36933_series_matrix.txt.gz.anno.tsv	GSM906539	characteristics_ch1_cell.type	macrophage(?!.*progenitor)	ived macrophages (MD	Macrophage	monocyte-derived macrophages (MDMs)	in situ oligonucleotide	[HuGene-1_0-st] Affymetrix Human Gene 1.0 ST Array [transcript (gene) version]
GPL6244	GSE43606	GSE43606_series_matrix.txt.gz.anno.tsv	GSM565481	characteristics_ch1_tissue	\bB.?cell	arge B-cell lymp	B cells	diffuse large B-cell lymphoma (DLBCL)	in situ oligonucleotide	[HuGene-1_0-st] Affymetrix Human Gene 1.0 ST Array [transcript (gene) version]
GPL6244	GSE36933	GSE36933_series_matrix.txt.gz.anno.tsv	GSM906541	characteristics_ch1_cell.type	macrophage(?!.*progenitor)	ived macrophages (MD	Macrophage	monocyte-derived macrophages (MDMs)	in situ oligonucleotide	[HuGene-1_0-st] Affymetrix Human Gene 1.0 ST Array [transcript (gene) version]
GPL6244	GSE36933	GSE36933_series_matrix.txt.gz.anno.tsv	GSM906542	characteristics_ch1_cell.type	macrophage(?!.*progenitor)	ived macrophages (MD	Macrophage	monocyte-derived macrophages (MDMs)	in situ oligonucleotide	[HuGene-1_0-st] Affymetrix Human Gene 1.0 ST Array [transcript (gene) version]
GPL6244	GSE56034	GSE56034_series_matrix.txt.gz.anno.tsv	GSM1351529	characteristics_ch1_phenotype.markers	\bcd14((pos)|\+)?\b	CD3- CD14+ CD1	Monocytes	CD3- CD14+ CD16-	in situ oligonucleotide	[HuGene-1_0-st] Affymetrix Human Gene 1.0 ST Array [transcript (gene) version]
GPL6244	GSE69228	GSE69228_series_matrix.txt.gz.anno.tsv	GSM1695704	characteristics_ch1_cell.type	\bd(endriti)?c.?cell	ived dendritic cells	Dendritic cells	Human monocyte-derived dendritic cells	in situ oligonucleotide	[HuGene-1_0-st] Affymetrix Human Gene 1.0 ST Array [transcript (gene) version]
GPL6244	GSE82160	GSE82160_series_matrix.txt.gz.anno.tsv	GSM2185132	characteristics_ch1_cell.type	PBMC	lls (PBMCs)	PBMC	Peripheral blood mononuclear cells (PBMCs)	in situ oligonucleotide	[HuGene-1_0-st] Affymetrix Human Gene 1.0 ST Array [transcript (gene) version]
GPL6244	GSE56035	GSE56035_series_matrix.txt.gz.anno.tsv	GSM1351343	characteristics_ch1_inclusion.markers	\bcd14((pos)|\+)?\b	CD14+	Monocytes	CD14+	in situ oligonucleotide	[HuGene-1_0-st] Affymetrix Human Gene 1.0 ST Array [transcript (gene) version]
GPL6244	GSE56609	GSE56609_series_matrix.txt.gz.anno.tsv	GSM1365686	source_name_ch1	PBMC	PBMC, 60m	PBMC	PBMC, 60min post-OGTT	in situ oligonucleotide	[HuGene-1_0-st] Affymetrix Human Gene 1.0 ST Array [transcript (gene) version]
GPL6244	GSE69252	GSE69252_series_matrix.txt.gz.anno.tsv	GSM1696193	characteristics_ch1_cell.type	NK(_|-|\b)	uman NK cell	NK cells	Human NK cells from PBMC	in situ oligonucleotide	[HuGene-1_0-st] Affymetrix Human Gene 1.0 ST Array [transcript (gene) version]
GPL6244	GSE43606	GSE43606_series_matrix.txt.gz.anno.tsv	GSM565500	characteristics_ch1_tissue	\bB.?cell	arge B-cell lymp	B cells	diffuse large B-cell lymphoma (DLBCL)	in situ oligonucleotide	[HuGene-1_0-st] Affymetrix Human Gene 1.0 ST Array [transcript (gene) version]
GPL6244	GSE69252	GSE69252_series_matrix.txt.gz.anno.tsv	GSM1696195	characteristics_ch1_cell.type	NK(_|-|\b)	uman NK cell	NK cells	Human NK cells from PBMC	in situ oligonucleotide	[HuGene-1_0-st] Affymetrix Human Gene 1.0 ST Array [transcript (gene) version]
GPL6244	GSE69252	GSE69252_series_matrix.txt.gz.anno.tsv	GSM1696196	characteristics_ch1_cell.type	NK(_|-|\b)	uman NK cell	NK cells	Human NK cells from PBMC	in situ oligonucleotide	[HuGene-1_0-st] Affymetrix Human Gene 1.0 ST Array [transcript (gene) version]
GPL6244	GSE69252	GSE69252_series_matrix.txt.gz.anno.tsv	GSM1696197	characteristics_ch1_cell.type	NK(_|-|\b)	uman NK cell	NK cells	Human NK cells from PBMC	in situ oligonucleotide	[HuGene-1_0-st] Affymetrix Human Gene 1.0 ST Array [transcript (gene) version]
GPL6244	GSE43606	GSE43606_series_matrix.txt.gz.anno.tsv	GSM565510	characteristics_ch1_tissue	\bB.?cell	arge B-cell lymp	B cells	diffuse large B-cell lymphoma (DLBCL)	in situ oligonucleotide	[HuGene-1_0-st] Affymetrix Human Gene 1.0 ST Array [transcript (gene) version]
GPL6244	GSE43606	GSE43606_series_matrix.txt.gz.anno.tsv	GSM565511	characteristics_ch1_tissue	\bB.?cell	arge B-cell lymp	B cells	diffuse large B-cell lymphoma (DLBCL)	in situ oligonucleotide	[HuGene-1_0-st] Affymetrix Human Gene 1.0 ST Array [transcript (gene) version]
GPL6244	GSE104374	GSE104374_series_matrix.txt.gz.anno.tsv	GSM2796229	characteristics_ch1_cell.type	monocytes?	emic monocyte lymp	Monocytes	Human leukemic monocyte lymphoma cell line	in situ oligonucleotide	[HuGene-1_0-st] Affymetrix Human Gene 1.0 ST Array [transcript (gene) version]
GPL6244	GSE56035	GSE56035_series_matrix.txt.gz.anno.tsv	GSM1351346	characteristics_ch1_phenotype.markers	\bcd14((pos)|\+)?\b	CD3- CD14+ CD1	Monocytes	CD3- CD14+ CD16-	in situ oligonucleotide	[HuGene-1_0-st] Affymetrix Human Gene 1.0 ST Array [transcript (gene) version]
GPL6244	GSE56609	GSE56609_series_matrix.txt.gz.anno.tsv	GSM1365695	source_name_ch1	PBMC	PBMC, fas	PBMC	PBMC, fasting	in situ oligonucleotide	[HuGene-1_0-st] Affymetrix Human Gene 1.0 ST Array [transcript (gene) version]
GPL6244	GSE56609	GSE56609_series_matrix.txt.gz.anno.tsv	GSM1365696	source_name_ch1	PBMC	PBMC, 60m	PBMC	PBMC, 60min post-OGTT	in situ oligonucleotide	[HuGene-1_0-st] Affymetrix Human Gene 1.0 ST Array [transcript (gene) version]
GPL6244	GSE56035	GSE56035_series_matrix.txt.gz.anno.tsv	GSM1351349	characteristics_ch1_inclusion.markers	\bcd14((pos)|\+)?\b	CD14+	Monocytes	CD14+	in situ oligonucleotide	[HuGene-1_0-st] Affymetrix Human Gene 1.0 ST Array [transcript (gene) version]
GPL6244	GSE56034	GSE56034_series_matrix.txt.gz.anno.tsv	GSM1351538	characteristics_ch1_inclusion.markers	\bcd14((pos)|\+)?\b	CD14+	Monocytes	CD14+	in situ oligonucleotide	[HuGene-1_0-st] Affymetrix Human Gene 1.0 ST Array [transcript (gene) version]
GPL6244	GSE56034	GSE56034_series_matrix.txt.gz.anno.tsv	GSM1351538	characteristics_ch1_phenotype.markers	\bcd14((pos)|\+)?\b	CD3- CD14+ CD1	Monocytes	CD3- CD14+ CD16-	in situ oligonucleotide	[HuGene-1_0-st] Affymetrix Human Gene 1.0 ST Array [transcript (gene) version]
GPL6244	GSE56609	GSE56609_series_matrix.txt.gz.anno.tsv	GSM1365701	source_name_ch1	PBMC	PBMC, fas	PBMC	PBMC, fasting	in situ oligonucleotide	[HuGene-1_0-st] Affymetrix Human Gene 1.0 ST Array [transcript (gene) version]
GPL6244	GSE104374	GSE104374_series_matrix.txt.gz.anno.tsv	GSM2796239	characteristics_ch1_cell.type	monocytes?	emic monocyte lymp	Monocytes	Human leukemic monocyte lymphoma cell line	in situ oligonucleotide	[HuGene-1_0-st] Affymetrix Human Gene 1.0 ST Array [transcript (gene) version]
GPL6244	GSE17504	GSE17504_series_matrix.txt.gz.anno.tsv	GSM436440	characteristics_ch1_cell.type	\bfibroblast	cell fibroblasts	fibroblast	stromal cell fibroblasts	in situ oligonucleotide	[HuGene-1_0-st] Affymetrix Human Gene 1.0 ST Array [transcript (gene) version]
GPL6244	GSE104374	GSE104374_series_matrix.txt.gz.anno.tsv	GSM2796241	characteristics_ch1_cell.type	monocytes?	emic monocyte lymp	Monocytes	Human leukemic monocyte lymphoma cell line	in situ oligonucleotide	[HuGene-1_0-st] Affymetrix Human Gene 1.0 ST Array [transcript (gene) version]
GPL6244	GSE104374	GSE104374_series_matrix.txt.gz.anno.tsv	GSM2796242	characteristics_ch1_cell.type	monocytes?	emic monocyte lymp	Monocytes	Human leukemic monocyte lymphoma cell line	in situ oligonucleotide	[HuGene-1_0-st] Affymetrix Human Gene 1.0 ST Array [transcript (gene) version]
GPL6244	GSE17504	GSE17504_series_matrix.txt.gz.anno.tsv	GSM436442	characteristics_ch1_cell.type	\bfibroblast	cell fibroblasts	fibroblast	stromal cell fibroblasts	in situ oligonucleotide	[HuGene-1_0-st] Affymetrix Human Gene 1.0 ST Array [transcript (gene) version]
GPL6244	GSE104374	GSE104374_series_matrix.txt.gz.anno.tsv	GSM2796244	characteristics_ch1_cell.type	monocytes?	emic monocyte lymp	Monocytes	Human leukemic monocyte lymphoma cell line	in situ oligonucleotide	[HuGene-1_0-st] Affymetrix Human Gene 1.0 ST Array [transcript (gene) version]
GPL6244	GSE104374	GSE104374_series_matrix.txt.gz.anno.tsv	GSM2796245	characteristics_ch1_cell.type	monocytes?	emic monocyte lymp	Monocytes	Human leukemic monocyte lymphoma cell line	in situ oligonucleotide	[HuGene-1_0-st] Affymetrix Human Gene 1.0 ST Array [transcript (gene) version]
GPL6244	GSE104374	GSE104374_series_matrix.txt.gz.anno.tsv	GSM2796246	characteristics_ch1_cell.type	monocytes?	emic monocyte lymp	Monocytes	Human leukemic monocyte lymphoma cell line	in situ oligonucleotide	[HuGene-1_0-st] Affymetrix Human Gene 1.0 ST Array [transcript (gene) version]
GPL6244	GSE104374	GSE104374_series_matrix.txt.gz.anno.tsv	GSM2796247	characteristics_ch1_cell.type	monocytes?	emic monocyte lymp	Monocytes	Human leukemic monocyte lymphoma cell line	in situ oligonucleotide	[HuGene-1_0-st] Affymetrix Human Gene 1.0 ST Array [transcript (gene) version]
GPL6244	GSE56034	GSE56034_series_matrix.txt.gz.anno.tsv	GSM1351544	characteristics_ch1_phenotype.markers	\bcd14((pos)|\+)?\b	CD3- CD14+ CD1	Monocytes	CD3- CD14+ CD16-	in situ oligonucleotide	[HuGene-1_0-st] Affymetrix Human Gene 1.0 ST Array [transcript (gene) version]
GPL6244	GSE56034	GSE56034_series_matrix.txt.gz.anno.tsv	GSM1351545	characteristics_ch1_inclusion.markers	\bcd14((pos)|\+)?\b	CD14+	Monocytes	CD14+	in situ oligonucleotide	[HuGene-1_0-st] Affymetrix Human Gene 1.0 ST Array [transcript (gene) version]
GPL6244	GSE56034	GSE56034_series_matrix.txt.gz.anno.tsv	GSM1351545	characteristics_ch1_phenotype.markers	\bcd14((pos)|\+)?\b	CD3- CD14+ CD1	Monocytes	CD3- CD14+ CD16-	in situ oligonucleotide	[HuGene-1_0-st] Affymetrix Human Gene 1.0 ST Array [transcript (gene) version]
GPL6244	GSE104377	GSE104377_series_matrix.txt.gz.anno.tsv	GSM2796184	characteristics_ch1_cell.type	monocytes?	emic monocyte lymp	Monocytes	Human leukemic monocyte lymphoma cell line	in situ oligonucleotide	[HuGene-1_0-st] Affymetrix Human Gene 1.0 ST Array [transcript (gene) version]
GPL6244	GSE104377	GSE104377_series_matrix.txt.gz.anno.tsv	GSM2796185	characteristics_ch1_cell.type	monocytes?	emic monocyte lymp	Monocytes	Human leukemic monocyte lymphoma cell line	in situ oligonucleotide	[HuGene-1_0-st] Affymetrix Human Gene 1.0 ST Array [transcript (gene) version]
GPL6244	GSE104377	GSE104377_series_matrix.txt.gz.anno.tsv	GSM2796186	characteristics_ch1_cell.type	monocytes?	emic monocyte lymp	Monocytes	Human leukemic monocyte lymphoma cell line	in situ oligonucleotide	[HuGene-1_0-st] Affymetrix Human Gene 1.0 ST Array [transcript (gene) version]
GPL6244	GSE104377	GSE104377_series_matrix.txt.gz.anno.tsv	GSM2796187	characteristics_ch1_cell.type	monocytes?	emic monocyte lymp	Monocytes	Human leukemic monocyte lymphoma cell line	in situ oligonucleotide	[HuGene-1_0-st] Affymetrix Human Gene 1.0 ST Array [transcript (gene) version]
GPL6244	GSE104377	GSE104377_series_matrix.txt.gz.anno.tsv	GSM2796188	characteristics_ch1_cell.type	monocytes?	emic monocyte lymp	Monocytes	Human leukemic monocyte lymphoma cell line	in situ oligonucleotide	[HuGene-1_0-st] Affymetrix Human Gene 1.0 ST Array [transcript (gene) version]
GPL6244	GSE104377	GSE104377_series_matrix.txt.gz.anno.tsv	GSM2796189	characteristics_ch1_cell.type	monocytes?	emic monocyte lymp	Monocytes	Human leukemic monocyte lymphoma cell line	in situ oligonucleotide	[HuGene-1_0-st] Affymetrix Human Gene 1.0 ST Array [transcript (gene) version]
GPL6244	GSE104377	GSE104377_series_matrix.txt.gz.anno.tsv	GSM2796190	characteristics_ch1_cell.type	monocytes?	emic monocyte lymp	Monocytes	Human leukemic monocyte lymphoma cell line	in situ oligonucleotide	[HuGene-1_0-st] Affymetrix Human Gene 1.0 ST Array [transcript (gene) version]
GPL6244	GSE104377	GSE104377_series_matrix.txt.gz.anno.tsv	GSM2796191	characteristics_ch1_cell.type	monocytes?	emic monocyte lymp	Monocytes	Human leukemic monocyte lymphoma cell line	in situ oligonucleotide	[HuGene-1_0-st] Affymetrix Human Gene 1.0 ST Array [transcript (gene) version]
GPL6244	GSE104377	GSE104377_series_matrix.txt.gz.anno.tsv	GSM2796192	characteristics_ch1_cell.type	monocytes?	emic monocyte lymp	Monocytes	Human leukemic monocyte lymphoma cell line	in situ oligonucleotide	[HuGene-1_0-st] Affymetrix Human Gene 1.0 ST Array [transcript (gene) version]
GPL6244	GSE98957	GSE98957_series_matrix.txt.gz.anno.tsv	GSM2628290	characteristics_ch1_cell.type	\bd(endriti)?c.?cell	R-1+ dendritic cells (cD	Dendritic cells	CD141+DNGR-1+ dendritic cells (cDC1)	in situ oligonucleotide	[HuGene-1_0-st] Affymetrix Human Gene 1.0 ST Array [transcript (gene) version]
GPL6244	GSE56034	GSE56034_series_matrix.txt.gz.anno.tsv	GSM1351731	characteristics_ch1_phenotype.markers	\bcd14((pos)|\+)?\b	CD3- CD14+ CD1	Monocytes	CD3- CD14+ CD16-	in situ oligonucleotide	[HuGene-1_0-st] Affymetrix Human Gene 1.0 ST Array [transcript (gene) version]
GPL6244	GSE56034	GSE56034_series_matrix.txt.gz.anno.tsv	GSM1351732	characteristics_ch1_inclusion.markers	\bcd14((pos)|\+)?\b	CD14+	Monocytes	CD14+	in situ oligonucleotide	[HuGene-1_0-st] Affymetrix Human Gene 1.0 ST Array [transcript (gene) version]
GPL6244	GSE56034	GSE56034_series_matrix.txt.gz.anno.tsv	GSM1351732	characteristics_ch1_phenotype.markers	\bcd14((pos)|\+)?\b	CD3- CD14+ CD1	Monocytes	CD3- CD14+ CD16-	in situ oligonucleotide	[HuGene-1_0-st] Affymetrix Human Gene 1.0 ST Array [transcript (gene) version]
GPL6244	GSE56034	GSE56034_series_matrix.txt.gz.anno.tsv	GSM1351733	characteristics_ch1_inclusion.markers	\bcd14((pos)|\+)?\b	CD14+	Monocytes	CD14+	in situ oligonucleotide	[HuGene-1_0-st] Affymetrix Human Gene 1.0 ST Array [transcript (gene) version]
GPL6244	GSE56034	GSE56034_series_matrix.txt.gz.anno.tsv	GSM1351733	characteristics_ch1_phenotype.markers	\bcd14((pos)|\+)?\b	CD3- CD14+ CD1	Monocytes	CD3- CD14+ CD16-	in situ oligonucleotide	[HuGene-1_0-st] Affymetrix Human Gene 1.0 ST Array [transcript (gene) version]
GPL6244	GSE56034	GSE56034_series_matrix.txt.gz.anno.tsv	GSM1351552	characteristics_ch1_phenotype.markers	\bcd14((pos)|\+)?\b	CD3- CD14+ CD1	Monocytes	CD3- CD14+ CD16-	in situ oligonucleotide	[HuGene-1_0-st] Affymetrix Human Gene 1.0 ST Array [transcript (gene) version]
GPL6244	GSE38611	GSE38611_series_matrix.txt.gz.anno.tsv	GSM946145	characteristics_ch1_disease.state	\bB.?cell	B-cell chro	B cells	B-cell chronic lymphocytic leukemia	in situ oligonucleotide	[HuGene-1_0-st] Affymetrix Human Gene 1.0 ST Array [transcript (gene) version]
GPL6244	GSE38611	GSE38611_series_matrix.txt.gz.anno.tsv	GSM946146	characteristics_ch1_disease.state	\bB.?cell	B-cell chro	B cells	B-cell chronic lymphocytic leukemia	in situ oligonucleotide	[HuGene-1_0-st] Affymetrix Human Gene 1.0 ST Array [transcript (gene) version]
GPL6244	GSE41678	GSE41678_series_matrix.txt.gz.anno.tsv	GSM1022351	characteristics_ch1_cell	\bfibroblast	Fibroblast Wi38	fibroblast	Fibroblast Wi38 cocultured with epithelial MDAMB231 cells	in situ oligonucleotide	[HuGene-1_0-st] Affymetrix Human Gene 1.0 ST Array [transcript (gene) version]
GPL6244	GSE56034	GSE56034_series_matrix.txt.gz.anno.tsv	GSM1351674	characteristics_ch1_inclusion.markers	\bcd14((pos)|\+)?\b	CD14+	Monocytes	CD14+	in situ oligonucleotide	[HuGene-1_0-st] Affymetrix Human Gene 1.0 ST Array [transcript (gene) version]
GPL6244	GSE77259	GSE77259_series_matrix.txt.gz.anno.tsv	GSM2046770	characteristics_ch1_histology	\bfibroblast	fibroblastic	fibroblast	fibroblastic	in situ oligonucleotide	[HuGene-1_0-st] Affymetrix Human Gene 1.0 ST Array [transcript (gene) version]
GPL6244	GSE56035	GSE56035_series_matrix.txt.gz.anno.tsv	GSM1355985	characteristics_ch1_phenotype.markers	\bcd14((pos)|\+)?\b	CD3- CD14+ CD1	Monocytes	CD3- CD14+ CD16-	in situ oligonucleotide	[HuGene-1_0-st] Affymetrix Human Gene 1.0 ST Array [transcript (gene) version]
GPL6244	GSE56035	GSE56035_series_matrix.txt.gz.anno.tsv	GSM1355986	characteristics_ch1_inclusion.markers	\bcd14((pos)|\+)?\b	CD14+	Monocytes	CD14+	in situ oligonucleotide	[HuGene-1_0-st] Affymetrix Human Gene 1.0 ST Array [transcript (gene) version]
GPL6244	GSE60795	GSE60795_series_matrix.txt.gz.anno.tsv	GSM1488778	characteristics_ch1_cell.type	\bfibroblast	rmal fibroblasts	fibroblast	Primary neonatal dermal fibroblasts	in situ oligonucleotide	[HuGene-1_0-st] Affymetrix Human Gene 1.0 ST Array [transcript (gene) version]
GPL6244	GSE74453	GSE74453-GPL6244_series_matrix.txt.gz.anno.tsv	GSM1920955	characteristics_ch1_cell.type	endotheli(um|al)	ived endothelial cell	endothelial	iPSC derived endothelial cells	in situ oligonucleotide	[HuGene-1_0-st] Affymetrix Human Gene 1.0 ST Array [transcript (gene) version]
GPL6244	GSE43920	GSE43920_series_matrix.txt.gz.anno.tsv	GSM1074439	characteristics_ch1_cell.type	\bfibroblast	lung fibroblast cell	fibroblast	human fetal lung fibroblast cell line	in situ oligonucleotide	[HuGene-1_0-st] Affymetrix Human Gene 1.0 ST Array [transcript (gene) version]
GPL6244	GSE43920	GSE43920_series_matrix.txt.gz.anno.tsv	GSM1074440	characteristics_ch1_cell.type	\bfibroblast	lung fibroblast cell	fibroblast	human fetal lung fibroblast cell line	in situ oligonucleotide	[HuGene-1_0-st] Affymetrix Human Gene 1.0 ST Array [transcript (gene) version]
GPL6244	GSE43920	GSE43920_series_matrix.txt.gz.anno.tsv	GSM1074441	characteristics_ch1_cell.type	\bfibroblast	lung fibroblast cell	fibroblast	human fetal lung fibroblast cell line	in situ oligonucleotide	[HuGene-1_0-st] Affymetrix Human Gene 1.0 ST Array [transcript (gene) version]
GPL6244	GSE56034	GSE56034_series_matrix.txt.gz.anno.tsv	GSM1351559	characteristics_ch1_inclusion.markers	\bcd14((pos)|\+)?\b	CD14+	Monocytes	CD14+	in situ oligonucleotide	[HuGene-1_0-st] Affymetrix Human Gene 1.0 ST Array [transcript (gene) version]
GPL6244	GSE38618	GSE38618-GPL6244_series_matrix.txt.gz.anno.tsv	GSM946146	characteristics_ch1_disease.state	\bB.?cell	B-cell chro	B cells	B-cell chronic lymphocytic leukemia	in situ oligonucleotide	[HuGene-1_0-st] Affymetrix Human Gene 1.0 ST Array [transcript (gene) version]
GPL6244	GSE38618	GSE38618-GPL6244_series_matrix.txt.gz.anno.tsv	GSM946147	characteristics_ch1_disease.state	\bB.?cell	B-cell chro	B cells	B-cell chronic lymphocytic leukemia	in situ oligonucleotide	[HuGene-1_0-st] Affymetrix Human Gene 1.0 ST Array [transcript (gene) version]
GPL6244	GSE38611	GSE38611_series_matrix.txt.gz.anno.tsv	GSM946164	characteristics_ch1_disease.state	\bB.?cell	B-cell chro	B cells	B-cell chronic lymphocytic leukemia	in situ oligonucleotide	[HuGene-1_0-st] Affymetrix Human Gene 1.0 ST Array [transcript (gene) version]
GPL6244	GSE56034	GSE56034_series_matrix.txt.gz.anno.tsv	GSM1351622	characteristics_ch1_phenotype.markers	\bcd14((pos)|\+)?\b	CD3- CD14+ CD1	Monocytes	CD3- CD14+ CD16-	in situ oligonucleotide	[HuGene-1_0-st] Affymetrix Human Gene 1.0 ST Array [transcript (gene) version]
GPL6244	GSE38618	GSE38618-GPL6244_series_matrix.txt.gz.anno.tsv	GSM946150	characteristics_ch1_disease.state	\bB.?cell	B-cell chro	B cells	B-cell chronic lymphocytic leukemia	in situ oligonucleotide	[HuGene-1_0-st] Affymetrix Human Gene 1.0 ST Array [transcript (gene) version]
GPL6244	GSE56034	GSE56034_series_matrix.txt.gz.anno.tsv	GSM1351624	characteristics_ch1_inclusion.markers	\bcd14((pos)|\+)?\b	CD14+	Monocytes	CD14+	in situ oligonucleotide	[HuGene-1_0-st] Affymetrix Human Gene 1.0 ST Array [transcript (gene) version]
GPL6244	GSE25160	GSE25160_series_matrix.txt.gz.anno.tsv	GSM618176	source_name_ch1	PBMC	PBMC	PBMC	PBMC	in situ oligonucleotide	[HuGene-1_0-st] Affymetrix Human Gene 1.0 ST Array [transcript (gene) version]
GPL6244	GSE25160	GSE25160_series_matrix.txt.gz.anno.tsv	GSM618177	source_name_ch1	PBMC	PBMC	PBMC	PBMC	in situ oligonucleotide	[HuGene-1_0-st] Affymetrix Human Gene 1.0 ST Array [transcript (gene) version]
GPL6244	GSE38611	GSE38611_series_matrix.txt.gz.anno.tsv	GSM946170	characteristics_ch1_disease.state	\bB.?cell	B-cell chro	B cells	B-cell chronic lymphocytic leukemia	in situ oligonucleotide	[HuGene-1_0-st] Affymetrix Human Gene 1.0 ST Array [transcript (gene) version]
GPL6244	GSE25160	GSE25160_series_matrix.txt.gz.anno.tsv	GSM618179	source_name_ch1	PBMC	PBMC	PBMC	PBMC	in situ oligonucleotide	[HuGene-1_0-st] Affymetrix Human Gene 1.0 ST Array [transcript (gene) version]
GPL6244	GSE25160	GSE25160_series_matrix.txt.gz.anno.tsv	GSM618180	source_name_ch1	PBMC	PBMC	PBMC	PBMC	in situ oligonucleotide	[HuGene-1_0-st] Affymetrix Human Gene 1.0 ST Array [transcript (gene) version]
GPL6244	GSE25263	GSE25263_series_matrix.txt.gz.anno.tsv	GSM621609	characteristics_ch1_cell.type	PBMC	PBMC	PBMC	PBMC	in situ oligonucleotide	[HuGene-1_0-st] Affymetrix Human Gene 1.0 ST Array [transcript (gene) version]
GPL6244	GSE25263	GSE25263_series_matrix.txt.gz.anno.tsv	GSM621610	characteristics_ch1_cell.type	PBMC	PBMC	PBMC	PBMC	in situ oligonucleotide	[HuGene-1_0-st] Affymetrix Human Gene 1.0 ST Array [transcript (gene) version]
GPL6244	GSE25263	GSE25263_series_matrix.txt.gz.anno.tsv	GSM621611	characteristics_ch1_cell.type	PBMC	PBMC	PBMC	PBMC	in situ oligonucleotide	[HuGene-1_0-st] Affymetrix Human Gene 1.0 ST Array [transcript (gene) version]
GPL6244	GSE38611	GSE38611_series_matrix.txt.gz.anno.tsv	GSM946176	characteristics_ch1_disease.state	\bB.?cell	B-cell chro	B cells	B-cell chronic lymphocytic leukemia	in situ oligonucleotide	[HuGene-1_0-st] Affymetrix Human Gene 1.0 ST Array [transcript (gene) version]
GPL6244	GSE77601	GSE77601_series_matrix.txt.gz.anno.tsv	GSM2055071	characteristics_ch1_tissue	PBMC	lls (PBMC)	PBMC	Peripheral blood mononuclear cells (PBMC)	in situ oligonucleotide	[HuGene-1_0-st] Affymetrix Human Gene 1.0 ST Array [transcript (gene) version]
GPL6244	GSE77601	GSE77601_series_matrix.txt.gz.anno.tsv	GSM2055072	characteristics_ch1_tissue	PBMC	lls (PBMC)	PBMC	Peripheral blood mononuclear cells (PBMC)	in situ oligonucleotide	[HuGene-1_0-st] Affymetrix Human Gene 1.0 ST Array [transcript (gene) version]
GPL6244	GSE77601	GSE77601_series_matrix.txt.gz.anno.tsv	GSM2055073	characteristics_ch1_tissue	PBMC	lls (PBMC)	PBMC	Peripheral blood mononuclear cells (PBMC)	in situ oligonucleotide	[HuGene-1_0-st] Affymetrix Human Gene 1.0 ST Array [transcript (gene) version]
GPL6244	GSE24791	GSE24791_series_matrix.txt.gz.anno.tsv	GSM610493	title	NK(_|-|\b)	NK cell	NK cells	NK cells whithin PBMCs that were incubated in culture medium only (no stimulus) [Donor1, untreated, replicate2]	in situ oligonucleotide	[HuGene-1_0-st] Affymetrix Human Gene 1.0 ST Array [transcript (gene) version]
GPL6244	GSE27362	GSE27362_series_matrix.txt.gz.anno.tsv	GSM676321	title	\bfibroblast	m WT fibroblast - ce	fibroblast	iPS from WT fibroblast - cell line 1	in situ oligonucleotide	[HuGene-1_0-st] Affymetrix Human Gene 1.0 ST Array [transcript (gene) version]
GPL6244	GSE64180	GSE64180_series_matrix.txt.gz.anno.tsv	GSM1565978	characteristics_ch1_cell.type	effector.?cd4((pos)|\+)?.?t(.?cell)?	effector CD4 T cells	Effector CD4 T cells	effector CD4 T cells	in situ oligonucleotide	[HuGene-1_0-st] Affymetrix Human Gene 1.0 ST Array [transcript (gene) version]
GPL6244	GSE47353	GSE47353_series_matrix.txt.gz.anno.tsv	GSM1147849	characteristics_ch1_tissue	PBMC	lls (PBMC)	PBMC	peripheral blood mononuclear cells (PBMC)	in situ oligonucleotide	[HuGene-1_0-st] Affymetrix Human Gene 1.0 ST Array [transcript (gene) version]
GPL6244	GSE77753	GSE77753_series_matrix.txt.gz.anno.tsv	GSM2058569	title	\bfibroblast	Fibroblasts_EDS	fibroblast	Fibroblasts_EDS-HT_P1	in situ oligonucleotide	[HuGene-1_0-st] Affymetrix Human Gene 1.0 ST Array [transcript (gene) version]
GPL6244	GSE56034	GSE56034_series_matrix.txt.gz.anno.tsv	GSM1351632	characteristics_ch1_phenotype.markers	\bcd14((pos)|\+)?\b	CD3- CD14+ CD1	Monocytes	CD3- CD14+ CD16-	in situ oligonucleotide	[HuGene-1_0-st] Affymetrix Human Gene 1.0 ST Array [transcript (gene) version]
GPL6244	GSE56034	GSE56034_series_matrix.txt.gz.anno.tsv	GSM1351633	characteristics_ch1_inclusion.markers	\bcd14((pos)|\+)?\b	CD14+	Monocytes	CD14+	in situ oligonucleotide	[HuGene-1_0-st] Affymetrix Human Gene 1.0 ST Array [transcript (gene) version]
GPL6244	GSE44621	GSE44621_series_matrix.txt.gz.anno.tsv	GSM1087954	characteristics_ch1_cell.type	PBMC	PBMC	PBMC	PBMC	in situ oligonucleotide	[HuGene-1_0-st] Affymetrix Human Gene 1.0 ST Array [transcript (gene) version]
GPL6244	GSE25263	GSE25263_series_matrix.txt.gz.anno.tsv	GSM621626	characteristics_ch1_cell.type	PBMC	PBMC	PBMC	PBMC	in situ oligonucleotide	[HuGene-1_0-st] Affymetrix Human Gene 1.0 ST Array [transcript (gene) version]
GPL6244	GSE25263	GSE25263_series_matrix.txt.gz.anno.tsv	GSM621627	characteristics_ch1_cell.type	PBMC	PBMC	PBMC	PBMC	in situ oligonucleotide	[HuGene-1_0-st] Affymetrix Human Gene 1.0 ST Array [transcript (gene) version]
GPL6244	GSE49703	GSE49703_series_matrix.txt.gz.anno.tsv	GSM1205166	title	\bTh17(_|-|\b)(?!neg)	Th17_Media	Th17 cells	Th17_Media#2	in situ oligonucleotide	[HuGene-1_0-st] Affymetrix Human Gene 1.0 ST Array [transcript (gene) version]
GPL6244	GSE49703	GSE49703_series_matrix.txt.gz.anno.tsv	GSM1205167	title	\bTh17(_|-|\b)(?!neg)	Th17_Media	Th17 cells	Th17_Media#3	in situ oligonucleotide	[HuGene-1_0-st] Affymetrix Human Gene 1.0 ST Array [transcript (gene) version]
GPL6244	GSE49703	GSE49703_series_matrix.txt.gz.anno.tsv	GSM1205168	title	\bTh17(_|-|\b)(?!neg)	Th17.1_Me	Th17 cells	Th17.1_Media#2	in situ oligonucleotide	[HuGene-1_0-st] Affymetrix Human Gene 1.0 ST Array [transcript (gene) version]
GPL6244	GSE56034	GSE56034_series_matrix.txt.gz.anno.tsv	GSM1351394	characteristics_ch1_inclusion.markers	\bcd14((pos)|\+)?\b	CD14+	Monocytes	CD14+	in situ oligonucleotide	[HuGene-1_0-st] Affymetrix Human Gene 1.0 ST Array [transcript (gene) version]
GPL6244	GSE56035	GSE56035_series_matrix.txt.gz.anno.tsv	GSM1351149	source_name_ch1	cd4((pos)|\+)?.?T(.?cell)?	dual_CD4 T-Cells fro	CD4 T cells	healthy individual_CD4 T-Cells from PBMCs	in situ oligonucleotide	[HuGene-1_0-st] Affymetrix Human Gene 1.0 ST Array [transcript (gene) version]
GPL6244	GSE56035	GSE56035_series_matrix.txt.gz.anno.tsv	GSM1351150	source_name_ch1	cd4((pos)|\+)?.?T(.?cell)?	dual_CD4 T-Cells fro	CD4 T cells	healthy individual_CD4 T-Cells from PBMCs	in situ oligonucleotide	[HuGene-1_0-st] Affymetrix Human Gene 1.0 ST Array [transcript (gene) version]
GPL6244	GSE56035	GSE56035_series_matrix.txt.gz.anno.tsv	GSM1351151	source_name_ch1	cd4((pos)|\+)?.?T(.?cell)?	dual_CD4 T-Cells fro	CD4 T cells	healthy individual_CD4 T-Cells from PBMCs	in situ oligonucleotide	[HuGene-1_0-st] Affymetrix Human Gene 1.0 ST Array [transcript (gene) version]
GPL6244	GSE56035	GSE56035_series_matrix.txt.gz.anno.tsv	GSM1351152	source_name_ch1	cd4((pos)|\+)?.?T(.?cell)?	dual_CD4 T-Cells fro	CD4 T cells	healthy individual_CD4 T-Cells from PBMCs	in situ oligonucleotide	[HuGene-1_0-st] Affymetrix Human Gene 1.0 ST Array [transcript (gene) version]
GPL6244	GSE56035	GSE56035_series_matrix.txt.gz.anno.tsv	GSM1351153	source_name_ch1	cd4((pos)|\+)?.?T(.?cell)?	dual_CD4 T-Cells fro	CD4 T cells	healthy individual_CD4 T-Cells from PBMCs	in situ oligonucleotide	[HuGene-1_0-st] Affymetrix Human Gene 1.0 ST Array [transcript (gene) version]
GPL6244	GSE66076	GSE66076_series_matrix.txt.gz.anno.tsv	GSM1613976	source_name_ch1	\bfibroblast	skin fibroblasts	fibroblast	PiZZ skin fibroblasts	in situ oligonucleotide	[HuGene-1_0-st] Affymetrix Human Gene 1.0 ST Array [transcript (gene) version]
GPL6244	GSE66076	GSE66076_series_matrix.txt.gz.anno.tsv	GSM1613977	source_name_ch1	\bfibroblast	skin fibroblasts	fibroblast	PiZZ skin fibroblasts	in situ oligonucleotide	[HuGene-1_0-st] Affymetrix Human Gene 1.0 ST Array [transcript (gene) version]
GPL6244	GSE56490	GSE56490_series_matrix.txt.gz.anno.tsv	GSM1362473	title	monocytes?	ting monocytes at 2	Monocytes	Differentiating monocytes at 24h-CTR rep3	in situ oligonucleotide	[HuGene-1_0-st] Affymetrix Human Gene 1.0 ST Array [transcript (gene) version]
GPL6244	GSE56490	GSE56490_series_matrix.txt.gz.anno.tsv	GSM1362474	title	monocytes?	ting monocytes at 4	Monocytes	Differentiating monocytes at 4h-VD rep3	in situ oligonucleotide	[HuGene-1_0-st] Affymetrix Human Gene 1.0 ST Array [transcript (gene) version]
GPL6244	GSE22895	GSE22895_series_matrix.txt.gz.anno.tsv	GSM565501	characteristics_ch1_tissue	\bB.?cell	arge B-cell lymp	B cells	diffuse large B-cell lymphoma (DLBCL)	in situ oligonucleotide	[HuGene-1_0-st] Affymetrix Human Gene 1.0 ST Array [transcript (gene) version]
GPL6244	GSE39925	GSE39925_series_matrix.txt.gz.anno.tsv	GSM981526	characteristics_ch1_tissue	plasma.?cell	mary plasma cell leuk	Plasma cells	Human primary plasma cell leukemia	in situ oligonucleotide	[HuGene-1_0-st] Affymetrix Human Gene 1.0 ST Array [transcript (gene) version]
GPL6244	GSE83297	GSE83297_series_matrix.txt.gz.anno.tsv	GSM2198577	characteristics_ch1_phenotype	endotheli(um|al)	both endothelial and	endothelial	Cells exhibit both endothelial and epithelial characteristics	in situ oligonucleotide	[HuGene-1_0-st] Affymetrix Human Gene 1.0 ST Array [transcript (gene) version]
GPL6244	GSE83297	GSE83297_series_matrix.txt.gz.anno.tsv	GSM2198578	characteristics_ch1_phenotype	endotheli(um|al)	both endothelial and	endothelial	Cells exhibit both endothelial and epithelial characteristics	in situ oligonucleotide	[HuGene-1_0-st] Affymetrix Human Gene 1.0 ST Array [transcript (gene) version]
GPL6244	GSE66078	GSE66078-GPL6244_series_matrix.txt.gz.anno.tsv	GSM1613966	source_name_ch1	\bfibroblast	skin fibroblasts	fibroblast	wild-type skin fibroblasts	in situ oligonucleotide	[HuGene-1_0-st] Affymetrix Human Gene 1.0 ST Array [transcript (gene) version]
GPL6244	GSE56035	GSE56035_series_matrix.txt.gz.anno.tsv	GSM1351163	source_name_ch1	cd4((pos)|\+)?.?T(.?cell)?	dual_CD4 T-Cells fro	CD4 T cells	healthy individual_CD4 T-Cells from PBMCs	in situ oligonucleotide	[HuGene-1_0-st] Affymetrix Human Gene 1.0 ST Array [transcript (gene) version]
GPL6244	GSE56899	GSE56899_series_matrix.txt.gz.anno.tsv	GSM1370878	source_name_ch1	plasma.?cell	plasma cell-free	Plasma cells	plasma cell-free RNA	in situ oligonucleotide	[HuGene-1_0-st] Affymetrix Human Gene 1.0 ST Array [transcript (gene) version]
GPL6244	GSE56899	GSE56899_series_matrix.txt.gz.anno.tsv	GSM1370879	source_name_ch1	plasma.?cell	plasma cell-free	Plasma cells	plasma cell-free RNA	in situ oligonucleotide	[HuGene-1_0-st] Affymetrix Human Gene 1.0 ST Array [transcript (gene) version]
GPL6244	GSE56899	GSE56899_series_matrix.txt.gz.anno.tsv	GSM1370880	source_name_ch1	plasma.?cell	plasma cell-free	Plasma cells	plasma cell-free RNA	in situ oligonucleotide	[HuGene-1_0-st] Affymetrix Human Gene 1.0 ST Array [transcript (gene) version]
GPL6244	GSE56899	GSE56899_series_matrix.txt.gz.anno.tsv	GSM1370881	source_name_ch1	plasma.?cell	plasma cell-free	Plasma cells	plasma cell-free RNA	in situ oligonucleotide	[HuGene-1_0-st] Affymetrix Human Gene 1.0 ST Array [transcript (gene) version]
GPL6244	GSE56899	GSE56899_series_matrix.txt.gz.anno.tsv	GSM1370882	source_name_ch1	plasma.?cell	plasma cell-free	Plasma cells	plasma cell-free RNA	in situ oligonucleotide	[HuGene-1_0-st] Affymetrix Human Gene 1.0 ST Array [transcript (gene) version]
GPL6244	GSE56899	GSE56899_series_matrix.txt.gz.anno.tsv	GSM1370883	source_name_ch1	plasma.?cell	plasma cell-free	Plasma cells	plasma cell-free RNA	in situ oligonucleotide	[HuGene-1_0-st] Affymetrix Human Gene 1.0 ST Array [transcript (gene) version]
GPL6244	GSE56899	GSE56899_series_matrix.txt.gz.anno.tsv	GSM1370884	source_name_ch1	plasma.?cell	plasma cell-free	Plasma cells	plasma cell-free RNA	in situ oligonucleotide	[HuGene-1_0-st] Affymetrix Human Gene 1.0 ST Array [transcript (gene) version]
GPL6244	GSE56035	GSE56035_series_matrix.txt.gz.anno.tsv	GSM1351171	source_name_ch1	cd4((pos)|\+)?.?T(.?cell)?	dual_CD4 T-Cells fro	CD4 T cells	healthy individual_CD4 T-Cells from PBMCs	in situ oligonucleotide	[HuGene-1_0-st] Affymetrix Human Gene 1.0 ST Array [transcript (gene) version]
GPL6244	GSE48761	GSE48761_series_matrix.txt.gz.anno.tsv	GSM1184265	characteristics_ch1_cell.type	\bfibroblast	rome Fibroblast	fibroblast	Werner Syndrome Fibroblast	in situ oligonucleotide	[HuGene-1_0-st] Affymetrix Human Gene 1.0 ST Array [transcript (gene) version]
GPL6244	GSE70013	GSE70013_series_matrix.txt.gz.anno.tsv	GSM1715704	characteristics_ch1_cell.type	basophil	basophils	Basophils	basophils	in situ oligonucleotide	[HuGene-1_0-st] Affymetrix Human Gene 1.0 ST Array [transcript (gene) version]
GPL6244	GSE70013	GSE70013_series_matrix.txt.gz.anno.tsv	GSM1715705	characteristics_ch1_cell.type	basophil	basophils	Basophils	basophils	in situ oligonucleotide	[HuGene-1_0-st] Affymetrix Human Gene 1.0 ST Array [transcript (gene) version]
GPL6244	GSE56035	GSE56035_series_matrix.txt.gz.anno.tsv	GSM1355958	characteristics_ch1_phenotype.markers	\bcd14((pos)|\+)?\b	CD3- CD14+ CD1	Monocytes	CD3- CD14+ CD16-	in situ oligonucleotide	[HuGene-1_0-st] Affymetrix Human Gene 1.0 ST Array [transcript (gene) version]
GPL6244	GSE56035	GSE56035_series_matrix.txt.gz.anno.tsv	GSM1355959	characteristics_ch1_inclusion.markers	\bcd14((pos)|\+)?\b	CD14+	Monocytes	CD14+	in situ oligonucleotide	[HuGene-1_0-st] Affymetrix Human Gene 1.0 ST Array [transcript (gene) version]
GPL6244	GSE56035	GSE56035_series_matrix.txt.gz.anno.tsv	GSM1351402	characteristics_ch1_inclusion.markers	\bcd14((pos)|\+)?\b	CD14+	Monocytes	CD14+	in situ oligonucleotide	[HuGene-1_0-st] Affymetrix Human Gene 1.0 ST Array [transcript (gene) version]
GPL6244	GSE56035	GSE56035_series_matrix.txt.gz.anno.tsv	GSM1351402	characteristics_ch1_phenotype.markers	\bcd14((pos)|\+)?\b	CD3- CD14+ CD1	Monocytes	CD3- CD14+ CD16-	in situ oligonucleotide	[HuGene-1_0-st] Affymetrix Human Gene 1.0 ST Array [transcript (gene) version]
GPL6244	GSE56035	GSE56035_series_matrix.txt.gz.anno.tsv	GSM1351179	source_name_ch1	cd4((pos)|\+)?.?T(.?cell)?	dual_CD4 T-Cells fro	CD4 T cells	healthy individual_CD4 T-Cells from PBMCs	in situ oligonucleotide	[HuGene-1_0-st] Affymetrix Human Gene 1.0 ST Array [transcript (gene) version]
GPL6244	GSE56035	GSE56035_series_matrix.txt.gz.anno.tsv	GSM1355962	characteristics_ch1_inclusion.markers	\bcd14((pos)|\+)?\b	CD14+	Monocytes	CD14+	in situ oligonucleotide	[HuGene-1_0-st] Affymetrix Human Gene 1.0 ST Array [transcript (gene) version]
GPL6244	GSE77539	GSE77539_series_matrix.txt.gz.anno.tsv	GSM2054172	characteristics_ch1_cell.type	plasma.?cell	138+ plasma cells	Plasma cells	CD138+ plasma cells	in situ oligonucleotide	[HuGene-1_0-st] Affymetrix Human Gene 1.0 ST Array [transcript (gene) version]
GPL6244	GSE56035	GSE56035_series_matrix.txt.gz.anno.tsv	GSM1355963	characteristics_ch1_inclusion.markers	\bcd14((pos)|\+)?\b	CD14+	Monocytes	CD14+	in situ oligonucleotide	[HuGene-1_0-st] Affymetrix Human Gene 1.0 ST Array [transcript (gene) version]
GPL6244	GSE56035	GSE56035_series_matrix.txt.gz.anno.tsv	GSM1355963	characteristics_ch1_phenotype.markers	\bcd14((pos)|\+)?\b	CD3- CD14+ CD1	Monocytes	CD3- CD14+ CD16-	in situ oligonucleotide	[HuGene-1_0-st] Affymetrix Human Gene 1.0 ST Array [transcript (gene) version]
GPL6244	GSE56035	GSE56035_series_matrix.txt.gz.anno.tsv	GSM1355964	characteristics_ch1_inclusion.markers	\bcd14((pos)|\+)?\b	CD14+	Monocytes	CD14+	in situ oligonucleotide	[HuGene-1_0-st] Affymetrix Human Gene 1.0 ST Array [transcript (gene) version]
GPL6244	GSE77539	GSE77539_series_matrix.txt.gz.anno.tsv	GSM2054175	characteristics_ch1_cell.type	plasma.?cell	138+ plasma cells	Plasma cells	CD138+ plasma cells	in situ oligonucleotide	[HuGene-1_0-st] Affymetrix Human Gene 1.0 ST Array [transcript (gene) version]
GPL6244	GSE77539	GSE77539_series_matrix.txt.gz.anno.tsv	GSM2054176	characteristics_ch1_cell.type	plasma.?cell	138+ plasma cells	Plasma cells	CD138+ plasma cells	in situ oligonucleotide	[HuGene-1_0-st] Affymetrix Human Gene 1.0 ST Array [transcript (gene) version]
GPL6244	GSE56034	GSE56034_series_matrix.txt.gz.anno.tsv	GSM1351412	characteristics_ch1_phenotype.markers	\bcd14((pos)|\+)?\b	CD3- CD14+ CD1	Monocytes	CD3- CD14+ CD16-	in situ oligonucleotide	[HuGene-1_0-st] Affymetrix Human Gene 1.0 ST Array [transcript (gene) version]
GPL6244	GSE77539	GSE77539_series_matrix.txt.gz.anno.tsv	GSM2054178	characteristics_ch1_cell.type	plasma.?cell	138+ plasma cells	Plasma cells	CD138+ plasma cells	in situ oligonucleotide	[HuGene-1_0-st] Affymetrix Human Gene 1.0 ST Array [transcript (gene) version]
GPL6244	GSE43497	GSE43497_series_matrix.txt.gz.anno.tsv	GSM1064210	characteristics_ch1_tissue	cd4((pos)|\+)?.?T(.?cell)?	CD4+ T cells fro	CD4 T cells	CD4+ T cells from PBMC	in situ oligonucleotide	[HuGene-1_0-st] Affymetrix Human Gene 1.0 ST Array [transcript (gene) version]
GPL6244	GSE43497	GSE43497_series_matrix.txt.gz.anno.tsv	GSM1064211	characteristics_ch1_tissue	cd4((pos)|\+)?.?T(.?cell)?	CD4+ T cells fro	CD4 T cells	CD4+ T cells from PBMC	in situ oligonucleotide	[HuGene-1_0-st] Affymetrix Human Gene 1.0 ST Array [transcript (gene) version]
GPL6244	GSE43497	GSE43497_series_matrix.txt.gz.anno.tsv	GSM1064212	characteristics_ch1_tissue	cd4((pos)|\+)?.?T(.?cell)?	CD4+ T cells fro	CD4 T cells	CD4+ T cells from PBMC	in situ oligonucleotide	[HuGene-1_0-st] Affymetrix Human Gene 1.0 ST Array [transcript (gene) version]
GPL6244	GSE43497	GSE43497_series_matrix.txt.gz.anno.tsv	GSM1064213	characteristics_ch1_tissue	cd4((pos)|\+)?.?T(.?cell)?	CD4+ T cells fro	CD4 T cells	CD4+ T cells from PBMC	in situ oligonucleotide	[HuGene-1_0-st] Affymetrix Human Gene 1.0 ST Array [transcript (gene) version]
GPL6244	GSE43497	GSE43497_series_matrix.txt.gz.anno.tsv	GSM1064214	characteristics_ch1_tissue	cd4((pos)|\+)?.?T(.?cell)?	CD4+ T cells fro	CD4 T cells	CD4+ T cells from PBMC	in situ oligonucleotide	[HuGene-1_0-st] Affymetrix Human Gene 1.0 ST Array [transcript (gene) version]
GPL6244	GSE43497	GSE43497_series_matrix.txt.gz.anno.tsv	GSM1064215	characteristics_ch1_tissue	cd4((pos)|\+)?.?T(.?cell)?	CD4+ T cells fro	CD4 T cells	CD4+ T cells from PBMC	in situ oligonucleotide	[HuGene-1_0-st] Affymetrix Human Gene 1.0 ST Array [transcript (gene) version]
GPL6244	GSE43497	GSE43497_series_matrix.txt.gz.anno.tsv	GSM1064216	characteristics_ch1_tissue	cd4((pos)|\+)?.?T(.?cell)?	CD4+ T cells fro	CD4 T cells	CD4+ T cells from PBMC	in situ oligonucleotide	[HuGene-1_0-st] Affymetrix Human Gene 1.0 ST Array [transcript (gene) version]
GPL6244	GSE56989	GSE56989_series_matrix.txt.gz.anno.tsv	GSM1372675	characteristics_ch1_cell.type	macrophage(?!.*progenitor)	macrophages	Macrophage	macrophages	in situ oligonucleotide	[HuGene-1_0-st] Affymetrix Human Gene 1.0 ST Array [transcript (gene) version]
GPL6244	GSE56035	GSE56035_series_matrix.txt.gz.anno.tsv	GSM1351412	characteristics_ch1_phenotype.markers	\bcd14((pos)|\+)?\b	CD3- CD14+ CD1	Monocytes	CD3- CD14+ CD16-	in situ oligonucleotide	[HuGene-1_0-st] Affymetrix Human Gene 1.0 ST Array [transcript (gene) version]
GPL6244	GSE56989	GSE56989_series_matrix.txt.gz.anno.tsv	GSM1372677	characteristics_ch1_cell.type	macrophage(?!.*progenitor)	macrophages	Macrophage	macrophages	in situ oligonucleotide	[HuGene-1_0-st] Affymetrix Human Gene 1.0 ST Array [transcript (gene) version]
GPL6244	GSE56989	GSE56989_series_matrix.txt.gz.anno.tsv	GSM1372678	characteristics_ch1_cell.type	macrophage(?!.*progenitor)	macrophages	Macrophage	macrophages	in situ oligonucleotide	[HuGene-1_0-st] Affymetrix Human Gene 1.0 ST Array [transcript (gene) version]
GPL6244	GSE56989	GSE56989_series_matrix.txt.gz.anno.tsv	GSM1372679	characteristics_ch1_cell.type	macrophage(?!.*progenitor)	macrophages	Macrophage	macrophages	in situ oligonucleotide	[HuGene-1_0-st] Affymetrix Human Gene 1.0 ST Array [transcript (gene) version]
GPL6244	GSE56989	GSE56989_series_matrix.txt.gz.anno.tsv	GSM1372680	characteristics_ch1_cell.type	macrophage(?!.*progenitor)	macrophages	Macrophage	macrophages	in situ oligonucleotide	[HuGene-1_0-st] Affymetrix Human Gene 1.0 ST Array [transcript (gene) version]
GPL6244	GSE56989	GSE56989_series_matrix.txt.gz.anno.tsv	GSM1372681	characteristics_ch1_cell.type	macrophage(?!.*progenitor)	macrophages	Macrophage	macrophages	in situ oligonucleotide	[HuGene-1_0-st] Affymetrix Human Gene 1.0 ST Array [transcript (gene) version]
GPL6244	GSE56989	GSE56989_series_matrix.txt.gz.anno.tsv	GSM1372682	characteristics_ch1_cell.type	macrophage(?!.*progenitor)	macrophages	Macrophage	macrophages	in situ oligonucleotide	[HuGene-1_0-st] Affymetrix Human Gene 1.0 ST Array [transcript (gene) version]
GPL6244	GSE43497	GSE43497_series_matrix.txt.gz.anno.tsv	GSM1064225	characteristics_ch1_tissue	cd4((pos)|\+)?.?T(.?cell)?	CD4+ T cells fro	CD4 T cells	CD4+ T cells from PBMC	in situ oligonucleotide	[HuGene-1_0-st] Affymetrix Human Gene 1.0 ST Array [transcript (gene) version]
GPL6244	GSE43497	GSE43497_series_matrix.txt.gz.anno.tsv	GSM1064226	characteristics_ch1_tissue	cd4((pos)|\+)?.?T(.?cell)?	CD4+ T cells fro	CD4 T cells	CD4+ T cells from PBMC	in situ oligonucleotide	[HuGene-1_0-st] Affymetrix Human Gene 1.0 ST Array [transcript (gene) version]
GPL6244	GSE43497	GSE43497_series_matrix.txt.gz.anno.tsv	GSM1064227	characteristics_ch1_tissue	cd4((pos)|\+)?.?T(.?cell)?	CD4+ T cells fro	CD4 T cells	CD4+ T cells from PBMC	in situ oligonucleotide	[HuGene-1_0-st] Affymetrix Human Gene 1.0 ST Array [transcript (gene) version]
GPL6244	GSE100246	GSE100246_series_matrix.txt.gz.anno.tsv	GSM2676230	characteristics_ch1_cell.type	NK(_|-|\b)	NK cell	NK cells	NK cells	in situ oligonucleotide	[HuGene-1_0-st] Affymetrix Human Gene 1.0 ST Array [transcript (gene) version]
GPL6244	GSE100246	GSE100246_series_matrix.txt.gz.anno.tsv	GSM2676231	characteristics_ch1_cell.type	NK(_|-|\b)	NK cell	NK cells	NK cells	in situ oligonucleotide	[HuGene-1_0-st] Affymetrix Human Gene 1.0 ST Array [transcript (gene) version]
GPL6244	GSE100246	GSE100246_series_matrix.txt.gz.anno.tsv	GSM2676232	characteristics_ch1_cell.type	NK(_|-|\b)	NK cell	NK cells	NK cells	in situ oligonucleotide	[HuGene-1_0-st] Affymetrix Human Gene 1.0 ST Array [transcript (gene) version]
GPL6244	GSE100246	GSE100246_series_matrix.txt.gz.anno.tsv	GSM2676233	characteristics_ch1_cell.type	NK(_|-|\b)	NK cell	NK cells	NK cells	in situ oligonucleotide	[HuGene-1_0-st] Affymetrix Human Gene 1.0 ST Array [transcript (gene) version]
GPL6244	GSE100248	GSE100248-GPL6244_series_matrix.txt.gz.anno.tsv	GSM2676230	characteristics_ch1_cell.type	NK(_|-|\b)	NK cell	NK cells	NK cells	in situ oligonucleotide	[HuGene-1_0-st] Affymetrix Human Gene 1.0 ST Array [transcript (gene) version]
GPL6244	GSE100248	GSE100248-GPL6244_series_matrix.txt.gz.anno.tsv	GSM2676231	characteristics_ch1_cell.type	NK(_|-|\b)	NK cell	NK cells	NK cells	in situ oligonucleotide	[HuGene-1_0-st] Affymetrix Human Gene 1.0 ST Array [transcript (gene) version]
GPL6244	GSE100248	GSE100248-GPL6244_series_matrix.txt.gz.anno.tsv	GSM2676232	characteristics_ch1_cell.type	NK(_|-|\b)	NK cell	NK cells	NK cells	in situ oligonucleotide	[HuGene-1_0-st] Affymetrix Human Gene 1.0 ST Array [transcript (gene) version]
GPL6244	GSE56599	GSE56599_series_matrix.txt.gz.anno.tsv	GSM1365284	source_name_ch1	\bB.?cell	B-cell acut	B cells	B-cell acute lymphoblastic leukemia with ETV6/AML16 translocation	in situ oligonucleotide	[HuGene-1_0-st] Affymetrix Human Gene 1.0 ST Array [transcript (gene) version]
GPL6244	GSE56599	GSE56599_series_matrix.txt.gz.anno.tsv	GSM1365285	source_name_ch1	\bB.?cell	B-cell acut	B cells	B-cell acute lymphoblastic leukemia with ETV6/AML17 translocation	in situ oligonucleotide	[HuGene-1_0-st] Affymetrix Human Gene 1.0 ST Array [transcript (gene) version]
GPL6244	GSE56599	GSE56599_series_matrix.txt.gz.anno.tsv	GSM1365286	source_name_ch1	\bB.?cell	B-cell acut	B cells	B-cell acute lymphoblastic leukemia with ETV6/AML18 translocation	in situ oligonucleotide	[HuGene-1_0-st] Affymetrix Human Gene 1.0 ST Array [transcript (gene) version]
GPL6244	GSE56599	GSE56599_series_matrix.txt.gz.anno.tsv	GSM1365287	source_name_ch1	\bB.?cell	B-cell acut	B cells	B-cell acute lymphoblastic leukemia with ETV6/AML19 translocation	in situ oligonucleotide	[HuGene-1_0-st] Affymetrix Human Gene 1.0 ST Array [transcript (gene) version]
GPL6244	GSE33940	GSE33940_series_matrix.txt.gz.anno.tsv	GSM839154	source_name_ch1	\bfibroblast	uman fibroblast, Q10	fibroblast	human fibroblast, Q10 deficient patient ELO	in situ oligonucleotide	[HuGene-1_0-st] Affymetrix Human Gene 1.0 ST Array [transcript (gene) version]
GPL6244	GSE102693	GSE102693_series_matrix.txt.gz.anno.tsv	GSM2743100	characteristics_ch1_surface.marker	\bcd4((pos)|\+)?.*cd25((pos)|\+)?(?!neg)(?!-)	CD4+CD25highC	Tregs	CD4+CD25highCD127- 5	in situ oligonucleotide	[HuGene-1_0-st] Affymetrix Human Gene 1.0 ST Array [transcript (gene) version]
GPL6244	GSE56035	GSE56035_series_matrix.txt.gz.anno.tsv	GSM1355982	characteristics_ch1_inclusion.markers	\bcd14((pos)|\+)?\b	CD14+	Monocytes	CD14+	in situ oligonucleotide	[HuGene-1_0-st] Affymetrix Human Gene 1.0 ST Array [transcript (gene) version]
GPL6244	GSE56989	GSE56989_series_matrix.txt.gz.anno.tsv	GSM1372700	characteristics_ch1_cell.type	macrophage(?!.*progenitor)	macrophages	Macrophage	macrophages	in situ oligonucleotide	[HuGene-1_0-st] Affymetrix Human Gene 1.0 ST Array [transcript (gene) version]
GPL6244	GSE56034	GSE56034_series_matrix.txt.gz.anno.tsv	GSM1351613	characteristics_ch1_inclusion.markers	\bcd14((pos)|\+)?\b	CD14+	Monocytes	CD14+	in situ oligonucleotide	[HuGene-1_0-st] Affymetrix Human Gene 1.0 ST Array [transcript (gene) version]
GPL6244	GSE56034	GSE56034_series_matrix.txt.gz.anno.tsv	GSM1351613	characteristics_ch1_phenotype.markers	\bcd14((pos)|\+)?\b	CD3- CD14+ CD1	Monocytes	CD3- CD14+ CD16-	in situ oligonucleotide	[HuGene-1_0-st] Affymetrix Human Gene 1.0 ST Array [transcript (gene) version]
GPL6244	GSE74452	GSE74452_series_matrix.txt.gz.anno.tsv	GSM1920951	characteristics_ch1_cell.type	endotheli(um|al)	ived endothelial cell	endothelial	iPSC derived endothelial cells	in situ oligonucleotide	[HuGene-1_0-st] Affymetrix Human Gene 1.0 ST Array [transcript (gene) version]
GPL6244	GSE74452	GSE74452_series_matrix.txt.gz.anno.tsv	GSM1920952	characteristics_ch1_cell.type	endotheli(um|al)	ived endothelial cell	endothelial	iPSC derived endothelial cells	in situ oligonucleotide	[HuGene-1_0-st] Affymetrix Human Gene 1.0 ST Array [transcript (gene) version]
GPL6244	GSE53514	GSE53514_series_matrix.txt.gz.anno.tsv	GSM1295170	characteristics_ch1_cell.type	\bTr1(_|-|\b)(?!neg)	uman Tr1 cell	Th1 cells	Human Tr1 cell clone	in situ oligonucleotide	[HuGene-1_0-st] Affymetrix Human Gene 1.0 ST Array [transcript (gene) version]
GPL6244	GSE64176	GSE64176_series_matrix.txt.gz.anno.tsv	GSM1565914	characteristics_ch1_cell.type	Treg	Treg CD45	Tregs	Treg CD45RO+ ICOS-	in situ oligonucleotide	[HuGene-1_0-st] Affymetrix Human Gene 1.0 ST Array [transcript (gene) version]
GPL6244	GSE64176	GSE64176_series_matrix.txt.gz.anno.tsv	GSM1565913	characteristics_ch1_cell.type	Treg	Treg CD45	Tregs	Treg CD45RO+ ICOS-	in situ oligonucleotide	[HuGene-1_0-st] Affymetrix Human Gene 1.0 ST Array [transcript (gene) version]
GPL6244	GSE56599	GSE56599_series_matrix.txt.gz.anno.tsv	GSM1365295	source_name_ch1	\bB.?cell	B-cell acut	B cells	B-cell acute lymphoblastic leukemia with other cytogenetics	in situ oligonucleotide	[HuGene-1_0-st] Affymetrix Human Gene 1.0 ST Array [transcript (gene) version]
GPL6244	GSE56035	GSE56035_series_matrix.txt.gz.anno.tsv	GSM1351365	characteristics_ch1_inclusion.markers	\bcd14((pos)|\+)?\b	CD14+	Monocytes	CD14+	in situ oligonucleotide	[HuGene-1_0-st] Affymetrix Human Gene 1.0 ST Array [transcript (gene) version]
GPL6244	GSE64176	GSE64176_series_matrix.txt.gz.anno.tsv	GSM1565916	characteristics_ch1_cell.type	Treg	Treg CD45	Tregs	Treg CD45RO+ ICOS+	in situ oligonucleotide	[HuGene-1_0-st] Affymetrix Human Gene 1.0 ST Array [transcript (gene) version]
GPL6244	GSE60235	GSE60235_series_matrix.txt.gz.anno.tsv	GSM1468488	source_name_ch1	cd4((pos)|\+)?.?T(.?cell)?	ated CD4+ T cells fro	CD4 T cells	Anti-CD3/CD28 activated CD4+ T cells from individual IGTB1132 profiled at 48hr	in situ oligonucleotide	[HuGene-1_0-st] Affymetrix Human Gene 1.0 ST Array [transcript (gene) version]
GPL6244	GSE64176	GSE64176_series_matrix.txt.gz.anno.tsv	GSM1565919	characteristics_ch1_cell.type	Treg	Treg CD45	Tregs	Treg CD45RO+ Intb7- CD49d-	in situ oligonucleotide	[HuGene-1_0-st] Affymetrix Human Gene 1.0 ST Array [transcript (gene) version]
GPL6244	GSE56035	GSE56035_series_matrix.txt.gz.anno.tsv	GSM1351367	characteristics_ch1_inclusion.markers	\bcd14((pos)|\+)?\b	CD14+	Monocytes	CD14+	in situ oligonucleotide	[HuGene-1_0-st] Affymetrix Human Gene 1.0 ST Array [transcript (gene) version]
GPL6244	GSE56034	GSE56034_series_matrix.txt.gz.anno.tsv	GSM1351554	characteristics_ch1_inclusion.markers	\bcd14((pos)|\+)?\b	CD14+	Monocytes	CD14+	in situ oligonucleotide	[HuGene-1_0-st] Affymetrix Human Gene 1.0 ST Array [transcript (gene) version]
GPL6244	GSE64176	GSE64176_series_matrix.txt.gz.anno.tsv	GSM1565922	characteristics_ch1_cell.type	Treg	Treg CD45	Tregs	Treg CD45RO+ Intb7- CD49d+	in situ oligonucleotide	[HuGene-1_0-st] Affymetrix Human Gene 1.0 ST Array [transcript (gene) version]
GPL6244	GSE56035	GSE56035_series_matrix.txt.gz.anno.tsv	GSM1351614	characteristics_ch1_inclusion.markers	\bcd14((pos)|\+)?\b	CD14+	Monocytes	CD14+	in situ oligonucleotide	[HuGene-1_0-st] Affymetrix Human Gene 1.0 ST Array [transcript (gene) version]
GPL6244	GSE56034	GSE56034_series_matrix.txt.gz.anno.tsv	GSM1351559	characteristics_ch1_phenotype.markers	\bcd14((pos)|\+)?\b	CD3- CD14+ CD1	Monocytes	CD3- CD14+ CD16-	in situ oligonucleotide	[HuGene-1_0-st] Affymetrix Human Gene 1.0 ST Array [transcript (gene) version]
GPL6244	GSE56034	GSE56034_series_matrix.txt.gz.anno.tsv	GSM1351560	characteristics_ch1_inclusion.markers	\bcd14((pos)|\+)?\b	CD14+	Monocytes	CD14+	in situ oligonucleotide	[HuGene-1_0-st] Affymetrix Human Gene 1.0 ST Array [transcript (gene) version]
GPL6244	GSE38618	GSE38618-GPL6244_series_matrix.txt.gz.anno.tsv	GSM946148	characteristics_ch1_disease.state	\bB.?cell	B-cell chro	B cells	B-cell chronic lymphocytic leukemia	in situ oligonucleotide	[HuGene-1_0-st] Affymetrix Human Gene 1.0 ST Array [transcript (gene) version]
GPL6244	GSE82316	GSE82316_series_matrix.txt.gz.anno.tsv	GSM2185201	characteristics_ch1_tissue	monocytes?	Monocytes	Monocytes	Monocytes	in situ oligonucleotide	[HuGene-1_0-st] Affymetrix Human Gene 1.0 ST Array [transcript (gene) version]
GPL6244	GSE82316	GSE82316_series_matrix.txt.gz.anno.tsv	GSM2185202	characteristics_ch1_tissue	monocytes?	Monocytes	Monocytes	Monocytes	in situ oligonucleotide	[HuGene-1_0-st] Affymetrix Human Gene 1.0 ST Array [transcript (gene) version]
GPL6244	GSE82316	GSE82316_series_matrix.txt.gz.anno.tsv	GSM2185203	characteristics_ch1_tissue	monocytes?	Monocytes	Monocytes	Monocytes	in situ oligonucleotide	[HuGene-1_0-st] Affymetrix Human Gene 1.0 ST Array [transcript (gene) version]
GPL6244	GSE56034	GSE56034_series_matrix.txt.gz.anno.tsv	GSM1351624	characteristics_ch1_phenotype.markers	\bcd14((pos)|\+)?\b	CD3- CD14+ CD1	Monocytes	CD3- CD14+ CD16-	in situ oligonucleotide	[HuGene-1_0-st] Affymetrix Human Gene 1.0 ST Array [transcript (gene) version]
GPL6244	GSE53514	GSE53514_series_matrix.txt.gz.anno.tsv	GSM1295167	characteristics_ch1_cell.type	\bTh0(_|-|\b)(?!neg)	uman Th0 cell	CD4 T cells	Human Th0 cell clone	in situ oligonucleotide	[HuGene-1_0-st] Affymetrix Human Gene 1.0 ST Array [transcript (gene) version]
GPL6244	GSE103927	GSE103927_series_matrix.txt.gz.anno.tsv	GSM2786316	source_name_ch1	PBMC	oon, PBMC	PBMC	alt1noon, PBMC	in situ oligonucleotide	[HuGene-1_0-st] Affymetrix Human Gene 1.0 ST Array [transcript (gene) version]
GPL6244	GSE103927	GSE103927_series_matrix.txt.gz.anno.tsv	GSM2786317	source_name_ch1	PBMC	oon, PBMC	PBMC	alt1noon, PBMC	in situ oligonucleotide	[HuGene-1_0-st] Affymetrix Human Gene 1.0 ST Array [transcript (gene) version]
GPL6244	GSE27362	GSE27362_series_matrix.txt.gz.anno.tsv	GSM676312	characteristics_ch1_cell.line	\bfibroblast	fibroblast	fibroblast	fibroblast	in situ oligonucleotide	[HuGene-1_0-st] Affymetrix Human Gene 1.0 ST Array [transcript (gene) version]
GPL6244	GSE43497	GSE43497_series_matrix.txt.gz.anno.tsv	GSM1064269	characteristics_ch1_tissue	cd4((pos)|\+)?.?T(.?cell)?	CD4+ T cells fro	CD4 T cells	CD4+ T cells from PBMC	in situ oligonucleotide	[HuGene-1_0-st] Affymetrix Human Gene 1.0 ST Array [transcript (gene) version]
GPL6244	GSE27362	GSE27362_series_matrix.txt.gz.anno.tsv	GSM676320	characteristics_ch1_cell.line	\bfibroblast	fibroblast	fibroblast	fibroblast	in situ oligonucleotide	[HuGene-1_0-st] Affymetrix Human Gene 1.0 ST Array [transcript (gene) version]
GPL6244	GSE77601	GSE77601_series_matrix.txt.gz.anno.tsv	GSM2055069	characteristics_ch1_tissue	PBMC	lls (PBMC)	PBMC	Peripheral blood mononuclear cells (PBMC)	in situ oligonucleotide	[HuGene-1_0-st] Affymetrix Human Gene 1.0 ST Array [transcript (gene) version]
GPL6244	GSE77601	GSE77601_series_matrix.txt.gz.anno.tsv	GSM2055070	characteristics_ch1_tissue	PBMC	lls (PBMC)	PBMC	Peripheral blood mononuclear cells (PBMC)	in situ oligonucleotide	[HuGene-1_0-st] Affymetrix Human Gene 1.0 ST Array [transcript (gene) version]
GPL6244	GSE41678	GSE41678_series_matrix.txt.gz.anno.tsv	GSM1022377	characteristics_ch1_cell	\bfibroblast	Fibroblast HFFF	fibroblast	Fibroblast HFFF2 monocultured	in situ oligonucleotide	[HuGene-1_0-st] Affymetrix Human Gene 1.0 ST Array [transcript (gene) version]
GPL6244	GSE82316	GSE82316_series_matrix.txt.gz.anno.tsv	GSM2188934	characteristics_ch1_tissue	monocytes?	Monocytes	Monocytes	Monocytes	in situ oligonucleotide	[HuGene-1_0-st] Affymetrix Human Gene 1.0 ST Array [transcript (gene) version]
GPL6244	GSE44621	GSE44621_series_matrix.txt.gz.anno.tsv	GSM1087961	characteristics_ch1_cell.type	\bT.?cell(?!.*lymphoma)(?!.*leukemia)	CD3+ T cells	T cells	CD3+ T cells	in situ oligonucleotide	[HuGene-1_0-st] Affymetrix Human Gene 1.0 ST Array [transcript (gene) version]
GPL6244	GSE56607	GSE56607_series_matrix.txt.gz.anno.tsv	GSM1365727	source_name_ch1	PBMC	PBMC, fas	PBMC	PBMC, fasting	in situ oligonucleotide	[HuGene-1_0-st] Affymetrix Human Gene 1.0 ST Array [transcript (gene) version]
GPL6244	GSE14908	GSE14908_series_matrix.txt.gz.anno.tsv	GSM372380	source_name_ch1	cd4((pos)|\+)?.?T(.?cell)?	ated CD4 T-cells at	CD4 T cells	PBMC-derived unstimulated CD4 T-cells at 24 h	in situ oligonucleotide	[HuGene-1_0-st] Affymetrix Human Gene 1.0 ST Array [transcript (gene) version]
GPL6244	GSE56602	GSE56602-GPL6244_series_matrix.txt.gz.anno.tsv	GSM1365245	source_name_ch1	\bB.?cell	B-cell acut	B cells	B-cell acute lymphoblastic leukemia with hyperdiploid chromosomes	in situ oligonucleotide	[HuGene-1_0-st] Affymetrix Human Gene 1.0 ST Array [transcript (gene) version]
GPL6244	GSE14908	GSE14908_series_matrix.txt.gz.anno.tsv	GSM372382	source_name_ch1	cd4((pos)|\+)?.?T(.?cell)?	ated CD4 T-cells at	CD4 T cells	PBMC-derived unstimulated CD4 T-cells at 24 h	in situ oligonucleotide	[HuGene-1_0-st] Affymetrix Human Gene 1.0 ST Array [transcript (gene) version]
GPL6244	GSE61597	GSE61597_series_matrix.txt.gz.anno.tsv	GSM1509062	characteristics_ch1_cell.type	\bB.?cell	onal B-Cells fro	B cells	Clonal B-Cells from Waldenström's Macroglobulinemia	in situ oligonucleotide	[HuGene-1_0-st] Affymetrix Human Gene 1.0 ST Array [transcript (gene) version]
GPL6244	GSE56035	GSE56035_series_matrix.txt.gz.anno.tsv	GSM1355940	characteristics_ch1_phenotype.markers	\bcd14((pos)|\+)?\b	CD3- CD14+ CD1	Monocytes	CD3- CD14+ CD16-	in situ oligonucleotide	[HuGene-1_0-st] Affymetrix Human Gene 1.0 ST Array [transcript (gene) version]
GPL6244	GSE56035	GSE56035_series_matrix.txt.gz.anno.tsv	GSM1355941	characteristics_ch1_inclusion.markers	\bcd14((pos)|\+)?\b	CD14+	Monocytes	CD14+	in situ oligonucleotide	[HuGene-1_0-st] Affymetrix Human Gene 1.0 ST Array [transcript (gene) version]
GPL6244	GSE56034	GSE56034_series_matrix.txt.gz.anno.tsv	GSM1351633	characteristics_ch1_phenotype.markers	\bcd14((pos)|\+)?\b	CD3- CD14+ CD1	Monocytes	CD3- CD14+ CD16-	in situ oligonucleotide	[HuGene-1_0-st] Affymetrix Human Gene 1.0 ST Array [transcript (gene) version]
GPL6244	GSE56034	GSE56034_series_matrix.txt.gz.anno.tsv	GSM1351634	characteristics_ch1_inclusion.markers	\bcd14((pos)|\+)?\b	CD14+	Monocytes	CD14+	in situ oligonucleotide	[HuGene-1_0-st] Affymetrix Human Gene 1.0 ST Array [transcript (gene) version]
GPL6244	GSE56034	GSE56034_series_matrix.txt.gz.anno.tsv	GSM1351634	characteristics_ch1_phenotype.markers	\bcd14((pos)|\+)?\b	CD3- CD14+ CD1	Monocytes	CD3- CD14+ CD16-	in situ oligonucleotide	[HuGene-1_0-st] Affymetrix Human Gene 1.0 ST Array [transcript (gene) version]
GPL6244	GSE56034	GSE56034_series_matrix.txt.gz.anno.tsv	GSM1351635	characteristics_ch1_inclusion.markers	\bcd14((pos)|\+)?\b	CD14+	Monocytes	CD14+	in situ oligonucleotide	[HuGene-1_0-st] Affymetrix Human Gene 1.0 ST Array [transcript (gene) version]
GPL6244	GSE56034	GSE56034_series_matrix.txt.gz.anno.tsv	GSM1351635	characteristics_ch1_phenotype.markers	\bcd14((pos)|\+)?\b	CD3- CD14+ CD1	Monocytes	CD3- CD14+ CD16-	in situ oligonucleotide	[HuGene-1_0-st] Affymetrix Human Gene 1.0 ST Array [transcript (gene) version]
GPL6244	GSE56035	GSE56035_series_matrix.txt.gz.anno.tsv	GSM1351630	characteristics_ch1_phenotype.markers	\bcd14((pos)|\+)?\b	CD3- CD14+ CD1	Monocytes	CD3- CD14+ CD16-	in situ oligonucleotide	[HuGene-1_0-st] Affymetrix Human Gene 1.0 ST Array [transcript (gene) version]
GPL6244	GSE56034	GSE56034_series_matrix.txt.gz.anno.tsv	GSM1351636	characteristics_ch1_phenotype.markers	\bcd14((pos)|\+)?\b	CD3- CD14+ CD1	Monocytes	CD3- CD14+ CD16-	in situ oligonucleotide	[HuGene-1_0-st] Affymetrix Human Gene 1.0 ST Array [transcript (gene) version]
GPL6244	GSE56034	GSE56034_series_matrix.txt.gz.anno.tsv	GSM1351637	characteristics_ch1_inclusion.markers	\bcd14((pos)|\+)?\b	CD14+	Monocytes	CD14+	in situ oligonucleotide	[HuGene-1_0-st] Affymetrix Human Gene 1.0 ST Array [transcript (gene) version]
GPL6244	GSE56034	GSE56034_series_matrix.txt.gz.anno.tsv	GSM1351637	characteristics_ch1_phenotype.markers	\bcd14((pos)|\+)?\b	CD3- CD14+ CD1	Monocytes	CD3- CD14+ CD16-	in situ oligonucleotide	[HuGene-1_0-st] Affymetrix Human Gene 1.0 ST Array [transcript (gene) version]
GPL6244	GSE56034	GSE56034_series_matrix.txt.gz.anno.tsv	GSM1351638	characteristics_ch1_inclusion.markers	\bcd14((pos)|\+)?\b	CD14+	Monocytes	CD14+	in situ oligonucleotide	[HuGene-1_0-st] Affymetrix Human Gene 1.0 ST Array [transcript (gene) version]
GPL6244	GSE38618	GSE38618-GPL6244_series_matrix.txt.gz.anno.tsv	GSM946181	characteristics_ch1_disease.state	\bB.?cell	B-cell chro	B cells	B-cell chronic lymphocytic leukemia	in situ oligonucleotide	[HuGene-1_0-st] Affymetrix Human Gene 1.0 ST Array [transcript (gene) version]
GPL6244	GSE56034	GSE56034_series_matrix.txt.gz.anno.tsv	GSM1351639	characteristics_ch1_inclusion.markers	\bcd14((pos)|\+)?\b	CD14+	Monocytes	CD14+	in situ oligonucleotide	[HuGene-1_0-st] Affymetrix Human Gene 1.0 ST Array [transcript (gene) version]
GPL6244	GSE56034	GSE56034_series_matrix.txt.gz.anno.tsv	GSM1351639	characteristics_ch1_phenotype.markers	\bcd14((pos)|\+)?\b	CD3- CD14+ CD1	Monocytes	CD3- CD14+ CD16-	in situ oligonucleotide	[HuGene-1_0-st] Affymetrix Human Gene 1.0 ST Array [transcript (gene) version]
GPL6244	GSE56034	GSE56034_series_matrix.txt.gz.anno.tsv	GSM1351640	characteristics_ch1_inclusion.markers	\bcd14((pos)|\+)?\b	CD14+	Monocytes	CD14+	in situ oligonucleotide	[HuGene-1_0-st] Affymetrix Human Gene 1.0 ST Array [transcript (gene) version]
GPL6244	GSE56034	GSE56034_series_matrix.txt.gz.anno.tsv	GSM1351640	characteristics_ch1_phenotype.markers	\bcd14((pos)|\+)?\b	CD3- CD14+ CD1	Monocytes	CD3- CD14+ CD16-	in situ oligonucleotide	[HuGene-1_0-st] Affymetrix Human Gene 1.0 ST Array [transcript (gene) version]
GPL6244	GSE56034	GSE56034_series_matrix.txt.gz.anno.tsv	GSM1351641	characteristics_ch1_inclusion.markers	\bcd14((pos)|\+)?\b	CD14+	Monocytes	CD14+	in situ oligonucleotide	[HuGene-1_0-st] Affymetrix Human Gene 1.0 ST Array [transcript (gene) version]
GPL6244	GSE56034	GSE56034_series_matrix.txt.gz.anno.tsv	GSM1351641	characteristics_ch1_phenotype.markers	\bcd14((pos)|\+)?\b	CD3- CD14+ CD1	Monocytes	CD3- CD14+ CD16-	in situ oligonucleotide	[HuGene-1_0-st] Affymetrix Human Gene 1.0 ST Array [transcript (gene) version]
GPL6244	GSE56035	GSE56035_series_matrix.txt.gz.anno.tsv	GSM1351454	characteristics_ch1_inclusion.markers	\bcd14((pos)|\+)?\b	CD14+	Monocytes	CD14+	in situ oligonucleotide	[HuGene-1_0-st] Affymetrix Human Gene 1.0 ST Array [transcript (gene) version]
GPL6244	GSE77758	GSE77758-GPL6244_series_matrix.txt.gz.anno.tsv	GSM2058578	title	\bfibroblast	Fibroblasts Con	fibroblast	Fibroblasts Control 5	in situ oligonucleotide	[HuGene-1_0-st] Affymetrix Human Gene 1.0 ST Array [transcript (gene) version]
GPL6244	GSE70398	GSE70398_series_matrix.txt.gz.anno.tsv	GSM1726554	characteristics_ch1_cell.type	plasma.?cell	onal Plasma Cells	Plasma cells	Clonal Plasma Cells	in situ oligonucleotide	[HuGene-1_0-st] Affymetrix Human Gene 1.0 ST Array [transcript (gene) version]
GPL6244	GSE70398	GSE70398_series_matrix.txt.gz.anno.tsv	GSM1726555	characteristics_ch1_cell.type	plasma.?cell	onal Plasma Cells	Plasma cells	Clonal Plasma Cells	in situ oligonucleotide	[HuGene-1_0-st] Affymetrix Human Gene 1.0 ST Array [transcript (gene) version]
GPL6244	GSE70399	GSE70399-GPL6244_series_matrix.txt.gz.anno.tsv	GSM1726542	characteristics_ch1_cell.type	plasma.?cell	onal Plasma Cells	Plasma cells	Clonal Plasma Cells	in situ oligonucleotide	[HuGene-1_0-st] Affymetrix Human Gene 1.0 ST Array [transcript (gene) version]
GPL6244	GSE70399	GSE70399-GPL6244_series_matrix.txt.gz.anno.tsv	GSM1726543	characteristics_ch1_cell.type	plasma.?cell	onal Plasma Cells	Plasma cells	Clonal Plasma Cells	in situ oligonucleotide	[HuGene-1_0-st] Affymetrix Human Gene 1.0 ST Array [transcript (gene) version]
GPL6244	GSE70399	GSE70399-GPL6244_series_matrix.txt.gz.anno.tsv	GSM1726544	characteristics_ch1_cell.type	plasma.?cell	onal Plasma Cells	Plasma cells	Clonal Plasma Cells	in situ oligonucleotide	[HuGene-1_0-st] Affymetrix Human Gene 1.0 ST Array [transcript (gene) version]
GPL6244	GSE70399	GSE70399-GPL6244_series_matrix.txt.gz.anno.tsv	GSM1726545	characteristics_ch1_cell.type	plasma.?cell	onal Plasma Cells	Plasma cells	Clonal Plasma Cells	in situ oligonucleotide	[HuGene-1_0-st] Affymetrix Human Gene 1.0 ST Array [transcript (gene) version]
GPL6244	GSE56034	GSE56034_series_matrix.txt.gz.anno.tsv	GSM1351646	characteristics_ch1_phenotype.markers	\bcd14((pos)|\+)?\b	CD3- CD14+ CD1	Monocytes	CD3- CD14+ CD16-	in situ oligonucleotide	[HuGene-1_0-st] Affymetrix Human Gene 1.0 ST Array [transcript (gene) version]
GPL6244	GSE56034	GSE56034_series_matrix.txt.gz.anno.tsv	GSM1351647	characteristics_ch1_inclusion.markers	\bcd14((pos)|\+)?\b	CD14+	Monocytes	CD14+	in situ oligonucleotide	[HuGene-1_0-st] Affymetrix Human Gene 1.0 ST Array [transcript (gene) version]
GPL6244	GSE56034	GSE56034_series_matrix.txt.gz.anno.tsv	GSM1351647	characteristics_ch1_phenotype.markers	\bcd14((pos)|\+)?\b	CD3- CD14+ CD1	Monocytes	CD3- CD14+ CD16-	in situ oligonucleotide	[HuGene-1_0-st] Affymetrix Human Gene 1.0 ST Array [transcript (gene) version]
GPL6244	GSE70399	GSE70399-GPL6244_series_matrix.txt.gz.anno.tsv	GSM1726549	characteristics_ch1_cell.type	plasma.?cell	onal Plasma Cells	Plasma cells	Clonal Plasma Cells	in situ oligonucleotide	[HuGene-1_0-st] Affymetrix Human Gene 1.0 ST Array [transcript (gene) version]
GPL6244	GSE56034	GSE56034_series_matrix.txt.gz.anno.tsv	GSM1351648	characteristics_ch1_inclusion.markers	\bcd14((pos)|\+)?\b	CD14+	Monocytes	CD14+	in situ oligonucleotide	[HuGene-1_0-st] Affymetrix Human Gene 1.0 ST Array [transcript (gene) version]
GPL6244	GSE70399	GSE70399-GPL6244_series_matrix.txt.gz.anno.tsv	GSM1726551	characteristics_ch1_cell.type	plasma.?cell	onal Plasma Cells	Plasma cells	Clonal Plasma Cells	in situ oligonucleotide	[HuGene-1_0-st] Affymetrix Human Gene 1.0 ST Array [transcript (gene) version]
GPL6244	GSE56033	GSE56033_series_matrix.txt.gz.anno.tsv	GSM1351305	source_name_ch1	cd4((pos)|\+)?.?T(.?cell)?	dual_CD4 T-Cells fro	CD4 T cells	healthy individual_CD4 T-Cells from PBMCs	in situ oligonucleotide	[HuGene-1_0-st] Affymetrix Human Gene 1.0 ST Array [transcript (gene) version]
GPL6244	GSE56035	GSE56035_series_matrix.txt.gz.anno.tsv	GSM1351642	characteristics_ch1_phenotype.markers	\bcd14((pos)|\+)?\b	CD3- CD14+ CD1	Monocytes	CD3- CD14+ CD16-	in situ oligonucleotide	[HuGene-1_0-st] Affymetrix Human Gene 1.0 ST Array [transcript (gene) version]
GPL6244	GSE56034	GSE56034_series_matrix.txt.gz.anno.tsv	GSM1351649	characteristics_ch1_phenotype.markers	\bcd14((pos)|\+)?\b	CD3- CD14+ CD1	Monocytes	CD3- CD14+ CD16-	in situ oligonucleotide	[HuGene-1_0-st] Affymetrix Human Gene 1.0 ST Array [transcript (gene) version]
GPL6244	GSE38618	GSE38618-GPL6244_series_matrix.txt.gz.anno.tsv	GSM946204	characteristics_ch1_disease.state	\bB.?cell	B-cell chro	B cells	B-cell chronic lymphocytic leukemia	in situ oligonucleotide	[HuGene-1_0-st] Affymetrix Human Gene 1.0 ST Array [transcript (gene) version]
GPL6244	GSE38618	GSE38618-GPL6244_series_matrix.txt.gz.anno.tsv	GSM946205	characteristics_ch1_disease.state	\bB.?cell	B-cell chro	B cells	B-cell chronic lymphocytic leukemia	in situ oligonucleotide	[HuGene-1_0-st] Affymetrix Human Gene 1.0 ST Array [transcript (gene) version]
GPL6244	GSE38618	GSE38618-GPL6244_series_matrix.txt.gz.anno.tsv	GSM946206	characteristics_ch1_disease.state	\bB.?cell	B-cell chro	B cells	B-cell chronic lymphocytic leukemia	in situ oligonucleotide	[HuGene-1_0-st] Affymetrix Human Gene 1.0 ST Array [transcript (gene) version]
GPL6244	GSE38618	GSE38618-GPL6244_series_matrix.txt.gz.anno.tsv	GSM946207	characteristics_ch1_disease.state	\bB.?cell	B-cell chro	B cells	B-cell chronic lymphocytic leukemia	in situ oligonucleotide	[HuGene-1_0-st] Affymetrix Human Gene 1.0 ST Array [transcript (gene) version]
GPL6244	GSE38618	GSE38618-GPL6244_series_matrix.txt.gz.anno.tsv	GSM946208	characteristics_ch1_disease.state	\bB.?cell	B-cell chro	B cells	B-cell chronic lymphocytic leukemia	in situ oligonucleotide	[HuGene-1_0-st] Affymetrix Human Gene 1.0 ST Array [transcript (gene) version]
GPL6244	GSE38618	GSE38618-GPL6244_series_matrix.txt.gz.anno.tsv	GSM946209	characteristics_ch1_disease.state	\bB.?cell	B-cell chro	B cells	B-cell chronic lymphocytic leukemia	in situ oligonucleotide	[HuGene-1_0-st] Affymetrix Human Gene 1.0 ST Array [transcript (gene) version]
GPL6244	GSE60236	GSE60236-GPL6244_series_matrix.txt.gz.anno.tsv	GSM1468464	source_name_ch1	cd4((pos)|\+)?.?T(.?cell)?	ated CD4+ T cells fro	CD4 T cells	Anti-CD3/CD28 activated CD4+ T cells from individual IGTB565 profiled at 4hr	in situ oligonucleotide	[HuGene-1_0-st] Affymetrix Human Gene 1.0 ST Array [transcript (gene) version]
GPL6244	GSE56602	GSE56602-GPL6244_series_matrix.txt.gz.anno.tsv	GSM1365292	source_name_ch1	\bB.?cell	B-cell acut	B cells	B-cell acute lymphoblastic leukemia with ETV6/AML24 translocation	in situ oligonucleotide	[HuGene-1_0-st] Affymetrix Human Gene 1.0 ST Array [transcript (gene) version]
GPL6244	GSE60236	GSE60236-GPL6244_series_matrix.txt.gz.anno.tsv	GSM1468466	source_name_ch1	cd4((pos)|\+)?.?T(.?cell)?	ated CD4+ T cells fro	CD4 T cells	Anti-CD3/CD28 activated CD4+ T cells from individual IGTB853 profiled at 4hr	in situ oligonucleotide	[HuGene-1_0-st] Affymetrix Human Gene 1.0 ST Array [transcript (gene) version]
GPL6244	GSE60236	GSE60236-GPL6244_series_matrix.txt.gz.anno.tsv	GSM1468467	source_name_ch1	cd4((pos)|\+)?.?T(.?cell)?	ated CD4+ T cells fro	CD4 T cells	Anti-CD3/CD28 activated CD4+ T cells from individual IGTB920 profiled at 4hr	in situ oligonucleotide	[HuGene-1_0-st] Affymetrix Human Gene 1.0 ST Array [transcript (gene) version]
GPL6244	GSE56034	GSE56034_series_matrix.txt.gz.anno.tsv	GSM1351473	characteristics_ch1_inclusion.markers	\bcd14((pos)|\+)?\b	CD14+	Monocytes	CD14+	in situ oligonucleotide	[HuGene-1_0-st] Affymetrix Human Gene 1.0 ST Array [transcript (gene) version]
GPL6244	GSE56034	GSE56034_series_matrix.txt.gz.anno.tsv	GSM1351473	characteristics_ch1_phenotype.markers	\bcd14((pos)|\+)?\b	CD3- CD14+ CD1	Monocytes	CD3- CD14+ CD16-	in situ oligonucleotide	[HuGene-1_0-st] Affymetrix Human Gene 1.0 ST Array [transcript (gene) version]
GPL6244	GSE56602	GSE56602-GPL6244_series_matrix.txt.gz.anno.tsv	GSM1365297	source_name_ch1	\bB.?cell	B-cell acut	B cells	B-cell acute lymphoblastic leukemia with other cytogenetics	in situ oligonucleotide	[HuGene-1_0-st] Affymetrix Human Gene 1.0 ST Array [transcript (gene) version]
GPL6244	GSE56035	GSE56035_series_matrix.txt.gz.anno.tsv	GSM1355820	source_name_ch1	cd4((pos)|\+)?.?T(.?cell)?	dual_CD4 T-Cells fro	CD4 T cells	healthy individual_CD4 T-Cells from PBMCs	in situ oligonucleotide	[HuGene-1_0-st] Affymetrix Human Gene 1.0 ST Array [transcript (gene) version]
GPL6244	GSE38618	GSE38618-GPL6244_series_matrix.txt.gz.anno.tsv	GSM946216	characteristics_ch1_disease.state	\bB.?cell	B-cell chro	B cells	B-cell chronic lymphocytic leukemia	in situ oligonucleotide	[HuGene-1_0-st] Affymetrix Human Gene 1.0 ST Array [transcript (gene) version]
GPL6244	GSE56034	GSE56034_series_matrix.txt.gz.anno.tsv	GSM1351655	characteristics_ch1_phenotype.markers	\bcd14((pos)|\+)?\b	CD3- CD14+ CD1	Monocytes	CD3- CD14+ CD16-	in situ oligonucleotide	[HuGene-1_0-st] Affymetrix Human Gene 1.0 ST Array [transcript (gene) version]
GPL6244	GSE56602	GSE56602-GPL6244_series_matrix.txt.gz.anno.tsv	GSM1365301	source_name_ch1	\bB.?cell	B-cell acut	B cells	B-cell acute lymphoblastic leukemia with other cytogenetics	in situ oligonucleotide	[HuGene-1_0-st] Affymetrix Human Gene 1.0 ST Array [transcript (gene) version]
GPL6244	GSE56033	GSE56033_series_matrix.txt.gz.anno.tsv	GSM1350961	source_name_ch1	cd4((pos)|\+)?.?T(.?cell)?	dual_CD4 T-Cells fro	CD4 T cells	healthy individual_CD4 T-Cells from PBMCs	in situ oligonucleotide	[HuGene-1_0-st] Affymetrix Human Gene 1.0 ST Array [transcript (gene) version]
GPL6244	GSE56602	GSE56602-GPL6244_series_matrix.txt.gz.anno.tsv	GSM1365302	source_name_ch1	\bB.?cell	B-cell acut	B cells	B-cell acute lymphoblastic leukemia with other cytogenetics	in situ oligonucleotide	[HuGene-1_0-st] Affymetrix Human Gene 1.0 ST Array [transcript (gene) version]
GPL6244	GSE56602	GSE56602-GPL6244_series_matrix.txt.gz.anno.tsv	GSM1365303	source_name_ch1	\bB.?cell	B-cell acut	B cells	B-cell acute lymphoblastic leukemia with other cytogenetics	in situ oligonucleotide	[HuGene-1_0-st] Affymetrix Human Gene 1.0 ST Array [transcript (gene) version]
GPL6244	GSE56033	GSE56033_series_matrix.txt.gz.anno.tsv	GSM1350963	source_name_ch1	cd4((pos)|\+)?.?T(.?cell)?	dual_CD4 T-Cells fro	CD4 T cells	healthy individual_CD4 T-Cells from PBMCs	in situ oligonucleotide	[HuGene-1_0-st] Affymetrix Human Gene 1.0 ST Array [transcript (gene) version]
GPL6244	GSE56034	GSE56034_series_matrix.txt.gz.anno.tsv	GSM1351479	characteristics_ch1_inclusion.markers	\bcd14((pos)|\+)?\b	CD14+	Monocytes	CD14+	in situ oligonucleotide	[HuGene-1_0-st] Affymetrix Human Gene 1.0 ST Array [transcript (gene) version]
GPL6244	GSE56035	GSE56035_series_matrix.txt.gz.anno.tsv	GSM1355830	source_name_ch1	cd4((pos)|\+)?.?T(.?cell)?	dual_CD4 T-Cells fro	CD4 T cells	healthy individual_CD4 T-Cells from PBMCs	in situ oligonucleotide	[HuGene-1_0-st] Affymetrix Human Gene 1.0 ST Array [transcript (gene) version]
GPL6244	GSE60236	GSE60236-GPL6244_series_matrix.txt.gz.anno.tsv	GSM1468483	source_name_ch1	cd4((pos)|\+)?.?T(.?cell)?	ated CD4+ T cells fro	CD4 T cells	Anti-CD3/CD28 activated CD4+ T cells from individual IGTB1047 profiled at 48hr	in situ oligonucleotide	[HuGene-1_0-st] Affymetrix Human Gene 1.0 ST Array [transcript (gene) version]
GPL6244	GSE70683	GSE70683_series_matrix.txt.gz.anno.tsv	GSM1816417	title	\bfibroblast	Fibroblasts_Con	fibroblast	Fibroblasts_Control_2	in situ oligonucleotide	[HuGene-1_0-st] Affymetrix Human Gene 1.0 ST Array [transcript (gene) version]
GPL6244	GSE70683	GSE70683_series_matrix.txt.gz.anno.tsv	GSM1816418	title	\bfibroblast	Fibroblasts_Con	fibroblast	Fibroblasts_Control_3	in situ oligonucleotide	[HuGene-1_0-st] Affymetrix Human Gene 1.0 ST Array [transcript (gene) version]
GPL6244	GSE56033	GSE56033_series_matrix.txt.gz.anno.tsv	GSM1350973	source_name_ch1	cd4((pos)|\+)?.?T(.?cell)?	dual_CD4 T-Cells fro	CD4 T cells	healthy individual_CD4 T-Cells from PBMCs	in situ oligonucleotide	[HuGene-1_0-st] Affymetrix Human Gene 1.0 ST Array [transcript (gene) version]
GPL6244	GSE56602	GSE56602-GPL6244_series_matrix.txt.gz.anno.tsv	GSM1365314	source_name_ch1	\bB.?cell	B-cell acut	B cells	B-cell acute lymphoblastic leukemia with other cytogenetics	in situ oligonucleotide	[HuGene-1_0-st] Affymetrix Human Gene 1.0 ST Array [transcript (gene) version]
GPL6244	GSE56602	GSE56602-GPL6244_series_matrix.txt.gz.anno.tsv	GSM1365315	source_name_ch1	\bB.?cell	B-cell acut	B cells	B-cell acute lymphoblastic leukemia with other cytogenetics	in situ oligonucleotide	[HuGene-1_0-st] Affymetrix Human Gene 1.0 ST Array [transcript (gene) version]
GPL6244	GSE47353	GSE47353_series_matrix.txt.gz.anno.tsv	GSM1147916	characteristics_ch1_tissue	PBMC	lls (PBMC)	PBMC	peripheral blood mononuclear cells (PBMC)	in situ oligonucleotide	[HuGene-1_0-st] Affymetrix Human Gene 1.0 ST Array [transcript (gene) version]
GPL6244	GSE56602	GSE56602-GPL6244_series_matrix.txt.gz.anno.tsv	GSM1365317	source_name_ch1	\bB.?cell	B-cell acut	B cells	B-cell acute lymphoblastic leukemia with other cytogenetics	in situ oligonucleotide	[HuGene-1_0-st] Affymetrix Human Gene 1.0 ST Array [transcript (gene) version]
GPL6244	GSE56034	GSE56034_series_matrix.txt.gz.anno.tsv	GSM1351666	characteristics_ch1_inclusion.markers	\bcd14((pos)|\+)?\b	CD14+	Monocytes	CD14+	in situ oligonucleotide	[HuGene-1_0-st] Affymetrix Human Gene 1.0 ST Array [transcript (gene) version]
GPL6244	GSE56034	GSE56034_series_matrix.txt.gz.anno.tsv	GSM1351666	characteristics_ch1_phenotype.markers	\bcd14((pos)|\+)?\b	CD3- CD14+ CD1	Monocytes	CD3- CD14+ CD16-	in situ oligonucleotide	[HuGene-1_0-st] Affymetrix Human Gene 1.0 ST Array [transcript (gene) version]
GPL6244	GSE56034	GSE56034_series_matrix.txt.gz.anno.tsv	GSM1351667	characteristics_ch1_inclusion.markers	\bcd14((pos)|\+)?\b	CD14+	Monocytes	CD14+	in situ oligonucleotide	[HuGene-1_0-st] Affymetrix Human Gene 1.0 ST Array [transcript (gene) version]
GPL6244	GSE56034	GSE56034_series_matrix.txt.gz.anno.tsv	GSM1351667	characteristics_ch1_phenotype.markers	\bcd14((pos)|\+)?\b	CD3- CD14+ CD1	Monocytes	CD3- CD14+ CD16-	in situ oligonucleotide	[HuGene-1_0-st] Affymetrix Human Gene 1.0 ST Array [transcript (gene) version]
GPL6244	GSE56034	GSE56034_series_matrix.txt.gz.anno.tsv	GSM1351668	characteristics_ch1_inclusion.markers	\bcd14((pos)|\+)?\b	CD14+	Monocytes	CD14+	in situ oligonucleotide	[HuGene-1_0-st] Affymetrix Human Gene 1.0 ST Array [transcript (gene) version]
GPL6244	GSE56034	GSE56034_series_matrix.txt.gz.anno.tsv	GSM1351668	characteristics_ch1_phenotype.markers	\bcd14((pos)|\+)?\b	CD3- CD14+ CD1	Monocytes	CD3- CD14+ CD16-	in situ oligonucleotide	[HuGene-1_0-st] Affymetrix Human Gene 1.0 ST Array [transcript (gene) version]
GPL6244	GSE56034	GSE56034_series_matrix.txt.gz.anno.tsv	GSM1351669	characteristics_ch1_inclusion.markers	\bcd14((pos)|\+)?\b	CD14+	Monocytes	CD14+	in situ oligonucleotide	[HuGene-1_0-st] Affymetrix Human Gene 1.0 ST Array [transcript (gene) version]
GPL6244	GSE56034	GSE56034_series_matrix.txt.gz.anno.tsv	GSM1351669	characteristics_ch1_phenotype.markers	\bcd14((pos)|\+)?\b	CD3- CD14+ CD1	Monocytes	CD3- CD14+ CD16-	in situ oligonucleotide	[HuGene-1_0-st] Affymetrix Human Gene 1.0 ST Array [transcript (gene) version]
GPL6244	GSE56034	GSE56034_series_matrix.txt.gz.anno.tsv	GSM1351670	characteristics_ch1_inclusion.markers	\bcd14((pos)|\+)?\b	CD14+	Monocytes	CD14+	in situ oligonucleotide	[HuGene-1_0-st] Affymetrix Human Gene 1.0 ST Array [transcript (gene) version]
GPL6244	GSE56034	GSE56034_series_matrix.txt.gz.anno.tsv	GSM1351670	characteristics_ch1_phenotype.markers	\bcd14((pos)|\+)?\b	CD3- CD14+ CD1	Monocytes	CD3- CD14+ CD16-	in situ oligonucleotide	[HuGene-1_0-st] Affymetrix Human Gene 1.0 ST Array [transcript (gene) version]
GPL6244	GSE56034	GSE56034_series_matrix.txt.gz.anno.tsv	GSM1351671	characteristics_ch1_inclusion.markers	\bcd14((pos)|\+)?\b	CD14+	Monocytes	CD14+	in situ oligonucleotide	[HuGene-1_0-st] Affymetrix Human Gene 1.0 ST Array [transcript (gene) version]
GPL6244	GSE47353	GSE47353_series_matrix.txt.gz.anno.tsv	GSM1147929	characteristics_ch1_tissue	PBMC	lls (PBMC)	PBMC	peripheral blood mononuclear cells (PBMC)	in situ oligonucleotide	[HuGene-1_0-st] Affymetrix Human Gene 1.0 ST Array [transcript (gene) version]
GPL6244	GSE59867	GSE59867_series_matrix.txt.gz.anno.tsv	GSM1448708	characteristics_ch1_cell.type	PBMC	PBMC	PBMC	PBMC	in situ oligonucleotide	[HuGene-1_0-st] Affymetrix Human Gene 1.0 ST Array [transcript (gene) version]
GPL6244	GSE41678	GSE41678_series_matrix.txt.gz.anno.tsv	GSM1022346	characteristics_ch1_cell	\bfibroblast	Fibroblast Wi38	fibroblast	Fibroblast Wi38 cocultured with epithelial Cal51 cells	in situ oligonucleotide	[HuGene-1_0-st] Affymetrix Human Gene 1.0 ST Array [transcript (gene) version]
GPL6244	GSE33417	GSE33417_series_matrix.txt.gz.anno.tsv	GSM826663	characteristics_ch1_cell.type	\bfibroblast	skin fibroblasts)	fibroblast	HFFs (Human foreskin fibroblasts)	in situ oligonucleotide	[HuGene-1_0-st] Affymetrix Human Gene 1.0 ST Array [transcript (gene) version]
GPL6244	GSE56034	GSE56034_series_matrix.txt.gz.anno.tsv	GSM1351488	characteristics_ch1_inclusion.markers	\bcd14((pos)|\+)?\b	CD14+	Monocytes	CD14+	in situ oligonucleotide	[HuGene-1_0-st] Affymetrix Human Gene 1.0 ST Array [transcript (gene) version]
GPL6244	GSE73599	GSE73599_series_matrix.txt.gz.anno.tsv	GSM1898776	characteristics_ch1_cell.type	cd4((pos)|\+)?.?T(.?cell)?	CD4+ T clon	CD4 T cells	CD4+ T clone L10 cells	in situ oligonucleotide	[HuGene-1_0-st] Affymetrix Human Gene 1.0 ST Array [transcript (gene) version]
GPL6244	GSE60794	GSE60794_series_matrix.txt.gz.anno.tsv	GSM1488770	characteristics_ch1_tissue	\bfibroblast	rmal fibroblasts	fibroblast	Primary neonatal dermal fibroblasts	in situ oligonucleotide	[HuGene-1_0-st] Affymetrix Human Gene 1.0 ST Array [transcript (gene) version]
GPL6244	GSE56034	GSE56034_series_matrix.txt.gz.anno.tsv	GSM1351673	characteristics_ch1_inclusion.markers	\bcd14((pos)|\+)?\b	CD14+	Monocytes	CD14+	in situ oligonucleotide	[HuGene-1_0-st] Affymetrix Human Gene 1.0 ST Array [transcript (gene) version]
GPL6244	GSE41678	GSE41678_series_matrix.txt.gz.anno.tsv	GSM1022350	characteristics_ch1_cell	\bfibroblast	with fibroblast Wi38	fibroblast	Epithelial cells Cal51 cocultured with fibroblast Wi38	in situ oligonucleotide	[HuGene-1_0-st] Affymetrix Human Gene 1.0 ST Array [transcript (gene) version]
GPL6244	GSE56599	GSE56599_series_matrix.txt.gz.anno.tsv	GSM1365294	source_name_ch1	\bB.?cell	B-cell acut	B cells	B-cell acute lymphoblastic leukemia with other cytogenetics	in situ oligonucleotide	[HuGene-1_0-st] Affymetrix Human Gene 1.0 ST Array [transcript (gene) version]
GPL6244	GSE49019	GSE49019_series_matrix.txt.gz.anno.tsv	GSM1192232	characteristics_ch1_cell.type	\bB.?cell	B cells	B cells	B cells	in situ oligonucleotide	[HuGene-1_0-st] Affymetrix Human Gene 1.0 ST Array [transcript (gene) version]
GPL6244	GSE56034	GSE56034_series_matrix.txt.gz.anno.tsv	GSM1351491	characteristics_ch1_phenotype.markers	\bcd14((pos)|\+)?\b	CD3- CD14+ CD1	Monocytes	CD3- CD14+ CD16-	in situ oligonucleotide	[HuGene-1_0-st] Affymetrix Human Gene 1.0 ST Array [transcript (gene) version]
GPL6244	GSE56599	GSE56599_series_matrix.txt.gz.anno.tsv	GSM1365296	source_name_ch1	\bB.?cell	B-cell acut	B cells	B-cell acute lymphoblastic leukemia with other cytogenetics	in situ oligonucleotide	[HuGene-1_0-st] Affymetrix Human Gene 1.0 ST Array [transcript (gene) version]
GPL6244	GSE80008	GSE80008_series_matrix.txt.gz.anno.tsv	GSM2110146	characteristics_ch1_tissue	PBMC	PBMCs ex	PBMC	PBMCs ex vivo	in situ oligonucleotide	[HuGene-1_0-st] Affymetrix Human Gene 1.0 ST Array [transcript (gene) version]
GPL6244	GSE60795	GSE60795_series_matrix.txt.gz.anno.tsv	GSM1488777	characteristics_ch1_cell.type	\bfibroblast	rmal fibroblasts	fibroblast	Primary neonatal dermal fibroblasts	in situ oligonucleotide	[HuGene-1_0-st] Affymetrix Human Gene 1.0 ST Array [transcript (gene) version]
GPL6244	GSE60235	GSE60235_series_matrix.txt.gz.anno.tsv	GSM1468489	source_name_ch1	cd4((pos)|\+)?.?T(.?cell)?	ated CD4+ T cells fro	CD4 T cells	Anti-CD3/CD28 activated CD4+ T cells from individual IGTB1162 profiled at 48hr	in situ oligonucleotide	[HuGene-1_0-st] Affymetrix Human Gene 1.0 ST Array [transcript (gene) version]
GPL6244	GSE60235	GSE60235_series_matrix.txt.gz.anno.tsv	GSM1468490	source_name_ch1	cd4((pos)|\+)?.?T(.?cell)?	ated CD4+ T cells fro	CD4 T cells	Anti-CD3/CD28 activated CD4+ T cells from individual IGTB1355 profiled at 48hr	in situ oligonucleotide	[HuGene-1_0-st] Affymetrix Human Gene 1.0 ST Array [transcript (gene) version]
GPL6244	GSE54969	GSE54969-GPL6244_series_matrix.txt.gz.anno.tsv	GSM1327315	title	huvec	HUVEC shPu	endothelial	HUVEC shPunisher	in situ oligonucleotide	[HuGene-1_0-st] Affymetrix Human Gene 1.0 ST Array [transcript (gene) version]
GPL6244	GSE56034	GSE56034_series_matrix.txt.gz.anno.tsv	GSM1351436	characteristics_ch1_inclusion.markers	\bcd14((pos)|\+)?\b	CD14+	Monocytes	CD14+	in situ oligonucleotide	[HuGene-1_0-st] Affymetrix Human Gene 1.0 ST Array [transcript (gene) version]
GPL6244	GSE64176	GSE64176_series_matrix.txt.gz.anno.tsv	GSM1565923	characteristics_ch1_cell.type	Treg	Treg CD45	Tregs	Treg CD45RO+ Intb7- CD49d+	in situ oligonucleotide	[HuGene-1_0-st] Affymetrix Human Gene 1.0 ST Array [transcript (gene) version]
GPL6244	GSE56035	GSE56035_series_matrix.txt.gz.anno.tsv	GSM1351614	characteristics_ch1_phenotype.markers	\bcd14((pos)|\+)?\b	CD3- CD14+ CD1	Monocytes	CD3- CD14+ CD16-	in situ oligonucleotide	[HuGene-1_0-st] Affymetrix Human Gene 1.0 ST Array [transcript (gene) version]
GPL6244	GSE56035	GSE56035_series_matrix.txt.gz.anno.tsv	GSM1351615	characteristics_ch1_inclusion.markers	\bcd14((pos)|\+)?\b	CD14+	Monocytes	CD14+	in situ oligonucleotide	[HuGene-1_0-st] Affymetrix Human Gene 1.0 ST Array [transcript (gene) version]
GPL6244	GSE56034	GSE56034_series_matrix.txt.gz.anno.tsv	GSM1351560	characteristics_ch1_phenotype.markers	\bcd14((pos)|\+)?\b	CD3- CD14+ CD1	Monocytes	CD3- CD14+ CD16-	in situ oligonucleotide	[HuGene-1_0-st] Affymetrix Human Gene 1.0 ST Array [transcript (gene) version]
GPL6244	GSE56033	GSE56033_series_matrix.txt.gz.anno.tsv	GSM1351251	source_name_ch1	cd4((pos)|\+)?.?T(.?cell)?	dual_CD4 T-Cells fro	CD4 T cells	healthy individual_CD4 T-Cells from PBMCs	in situ oligonucleotide	[HuGene-1_0-st] Affymetrix Human Gene 1.0 ST Array [transcript (gene) version]
GPL6244	GSE56035	GSE56035_series_matrix.txt.gz.anno.tsv	GSM1351616	characteristics_ch1_phenotype.markers	\bcd14((pos)|\+)?\b	CD3- CD14+ CD1	Monocytes	CD3- CD14+ CD16-	in situ oligonucleotide	[HuGene-1_0-st] Affymetrix Human Gene 1.0 ST Array [transcript (gene) version]
GPL6244	GSE56033	GSE56033_series_matrix.txt.gz.anno.tsv	GSM1351253	source_name_ch1	cd4((pos)|\+)?.?T(.?cell)?	dual_CD4 T-Cells fro	CD4 T cells	healthy individual_CD4 T-Cells from PBMCs	in situ oligonucleotide	[HuGene-1_0-st] Affymetrix Human Gene 1.0 ST Array [transcript (gene) version]
GPL6244	GSE82316	GSE82316_series_matrix.txt.gz.anno.tsv	GSM2185204	characteristics_ch1_tissue	monocytes?	Monocytes	Monocytes	Monocytes	in situ oligonucleotide	[HuGene-1_0-st] Affymetrix Human Gene 1.0 ST Array [transcript (gene) version]
GPL6244	GSE82316	GSE82316_series_matrix.txt.gz.anno.tsv	GSM2185205	characteristics_ch1_tissue	monocytes?	Monocytes	Monocytes	Monocytes	in situ oligonucleotide	[HuGene-1_0-st] Affymetrix Human Gene 1.0 ST Array [transcript (gene) version]
GPL6244	GSE86260	GSE86260-GPL6244_series_matrix.txt.gz.anno.tsv	GSM2299124	source_name_ch1	\bCAF\b	CAF	fibroblast	CAF	in situ oligonucleotide	[HuGene-1_0-st] Affymetrix Human Gene 1.0 ST Array [transcript (gene) version]
GPL6244	GSE56607	GSE56607_series_matrix.txt.gz.anno.tsv	GSM1365719	source_name_ch1	PBMC	PBMC, fas	PBMC	PBMC, fasting	in situ oligonucleotide	[HuGene-1_0-st] Affymetrix Human Gene 1.0 ST Array [transcript (gene) version]
GPL6244	GSE69072	GSE69072_series_matrix.txt.gz.anno.tsv	GSM1692530	characteristics_ch1_cell.type	cd8((pos)|\+)	5RA+ CD8+ T ce	CD8 T cells	CCR7-CD45RA+ CD8+ T cells; TEMRA	in situ oligonucleotide	[HuGene-1_0-st] Affymetrix Human Gene 1.0 ST Array [transcript (gene) version]
GPL6244	GSE69072	GSE69072_series_matrix.txt.gz.anno.tsv	GSM1692531	characteristics_ch1_cell.type	cd8((pos)|\+)	5RA+ CD8+ T ce	CD8 T cells	CCR7-CD45RA+ CD8+ T cells; TEMRA	in situ oligonucleotide	[HuGene-1_0-st] Affymetrix Human Gene 1.0 ST Array [transcript (gene) version]
GPL6244	GSE69072	GSE69072_series_matrix.txt.gz.anno.tsv	GSM1692532	characteristics_ch1_cell.type	cd8((pos)|\+)	5RA+ CD8+ T ce	CD8 T cells	CCR7-CD45RA+ CD8+ T cells; TEMRA	in situ oligonucleotide	[HuGene-1_0-st] Affymetrix Human Gene 1.0 ST Array [transcript (gene) version]
GPL6244	GSE69072	GSE69072_series_matrix.txt.gz.anno.tsv	GSM1692533	characteristics_ch1_cell.type	cd8((pos)|\+)	5RA+ CD8+ T ce	CD8 T cells	CCR7-CD45RA+ CD8+ T cells; TEMRA	in situ oligonucleotide	[HuGene-1_0-st] Affymetrix Human Gene 1.0 ST Array [transcript (gene) version]
GPL6244	GSE61597	GSE61597_series_matrix.txt.gz.anno.tsv	GSM1509054	characteristics_ch1_cell.type	\bB.?cell	D25+ B-cells	B cells	Normal bone marrow CD25+ B-cells	in situ oligonucleotide	[HuGene-1_0-st] Affymetrix Human Gene 1.0 ST Array [transcript (gene) version]
GPL6244	GSE56609	GSE56609_series_matrix.txt.gz.anno.tsv	GSM1365757	source_name_ch1	PBMC	PBMC, fas	PBMC	PBMC, fasting	in situ oligonucleotide	[HuGene-1_0-st] Affymetrix Human Gene 1.0 ST Array [transcript (gene) version]
GPL6244	GSE24791	GSE24791_series_matrix.txt.gz.anno.tsv	GSM610490	title	NK(_|-|\b)	NK cell	NK cells	NK cells whithin PBMCs that were co-incubated with P. falciparum infected red blood cells [Donor1, iRBCs, replicate2]	in situ oligonucleotide	[HuGene-1_0-st] Affymetrix Human Gene 1.0 ST Array [transcript (gene) version]
GPL6244	GSE56033	GSE56033_series_matrix.txt.gz.anno.tsv	GSM1351265	source_name_ch1	cd4((pos)|\+)?.?T(.?cell)?	dual_CD4 T-Cells fro	CD4 T cells	healthy individual_CD4 T-Cells from PBMCs	in situ oligonucleotide	[HuGene-1_0-st] Affymetrix Human Gene 1.0 ST Array [transcript (gene) version]
GPL6244	GSE64180	GSE64180_series_matrix.txt.gz.anno.tsv	GSM1565975	characteristics_ch1_cell.type	effector.?cd4((pos)|\+)?.?t(.?cell)?	effector CD4 T cells	Effector CD4 T cells	effector CD4 T cells	in situ oligonucleotide	[HuGene-1_0-st] Affymetrix Human Gene 1.0 ST Array [transcript (gene) version]
GPL6244	GSE47353	GSE47353_series_matrix.txt.gz.anno.tsv	GSM1147845	characteristics_ch1_tissue	PBMC	lls (PBMC)	PBMC	peripheral blood mononuclear cells (PBMC)	in situ oligonucleotide	[HuGene-1_0-st] Affymetrix Human Gene 1.0 ST Array [transcript (gene) version]
GPL6244	GSE14908	GSE14908_series_matrix.txt.gz.anno.tsv	GSM372381	source_name_ch1	cd4((pos)|\+)?.?T(.?cell)?	ated CD4 T-cells at	CD4 T cells	PBMC-derived HDM-stimulated CD4 T-cells at 24 h	in situ oligonucleotide	[HuGene-1_0-st] Affymetrix Human Gene 1.0 ST Array [transcript (gene) version]
GPL6244	GSE27362	GSE27362_series_matrix.txt.gz.anno.tsv	GSM676322	title	\bfibroblast	m WT fibroblast - ce	fibroblast	iPS from WT fibroblast - cell line 2	in situ oligonucleotide	[HuGene-1_0-st] Affymetrix Human Gene 1.0 ST Array [transcript (gene) version]
GPL6244	GSE14908	GSE14908_series_matrix.txt.gz.anno.tsv	GSM372383	source_name_ch1	cd4((pos)|\+)?.?T(.?cell)?	ated CD4 T-cells at	CD4 T cells	PBMC-derived HDM-stimulated CD4 T-cells at 24 h	in situ oligonucleotide	[HuGene-1_0-st] Affymetrix Human Gene 1.0 ST Array [transcript (gene) version]
GPL6244	GSE56035	GSE56035_series_matrix.txt.gz.anno.tsv	GSM1351626	characteristics_ch1_inclusion.markers	\bcd14((pos)|\+)?\b	CD14+	Monocytes	CD14+	in situ oligonucleotide	[HuGene-1_0-st] Affymetrix Human Gene 1.0 ST Array [transcript (gene) version]
GPL6244	GSE56035	GSE56035_series_matrix.txt.gz.anno.tsv	GSM1351626	characteristics_ch1_phenotype.markers	\bcd14((pos)|\+)?\b	CD3- CD14+ CD1	Monocytes	CD3- CD14+ CD16-	in situ oligonucleotide	[HuGene-1_0-st] Affymetrix Human Gene 1.0 ST Array [transcript (gene) version]
GPL6244	GSE38611	GSE38611_series_matrix.txt.gz.anno.tsv	GSM946186	characteristics_ch1_disease.state	\bB.?cell	B-cell chro	B cells	B-cell chronic lymphocytic leukemia	in situ oligonucleotide	[HuGene-1_0-st] Affymetrix Human Gene 1.0 ST Array [transcript (gene) version]
GPL6244	GSE38611	GSE38611_series_matrix.txt.gz.anno.tsv	GSM946187	characteristics_ch1_disease.state	\bB.?cell	B-cell chro	B cells	B-cell chronic lymphocytic leukemia	in situ oligonucleotide	[HuGene-1_0-st] Affymetrix Human Gene 1.0 ST Array [transcript (gene) version]
GPL6244	GSE44621	GSE44621_series_matrix.txt.gz.anno.tsv	GSM1087955	characteristics_ch1_cell.type	PBMC	PBMC	PBMC	PBMC	in situ oligonucleotide	[HuGene-1_0-st] Affymetrix Human Gene 1.0 ST Array [transcript (gene) version]
GPL6244	GSE47552	GSE47552_series_matrix.txt.gz.anno.tsv	GSM1152319	characteristics_ch1_cell.type	plasma.?cell	(MM) plasma cells	Plasma cells	Multiple Myeloma (MM) plasma cells	in situ oligonucleotide	[HuGene-1_0-st] Affymetrix Human Gene 1.0 ST Array [transcript (gene) version]
GPL6244	GSE16558	GSE16558-GPL6244_series_matrix.txt.gz.anno.tsv	GSM409120	characteristics_ch1_cell.type	plasma.?cell	tive plasma cell	Plasma cells	CD138-positive plasma cell	in situ oligonucleotide	[HuGene-1_0-st] Affymetrix Human Gene 1.0 ST Array [transcript (gene) version]
GPL6244	GSE56034	GSE56034_series_matrix.txt.gz.anno.tsv	GSM1351695	characteristics_ch1_phenotype.markers	\bcd14((pos)|\+)?\b	CD3- CD14+ CD1	Monocytes	CD3- CD14+ CD16-	in situ oligonucleotide	[HuGene-1_0-st] Affymetrix Human Gene 1.0 ST Array [transcript (gene) version]
GPL6244	GSE56034	GSE56034_series_matrix.txt.gz.anno.tsv	GSM1351696	characteristics_ch1_inclusion.markers	\bcd14((pos)|\+)?\b	CD14+	Monocytes	CD14+	in situ oligonucleotide	[HuGene-1_0-st] Affymetrix Human Gene 1.0 ST Array [transcript (gene) version]
GPL6244	GSE16558	GSE16558-GPL6244_series_matrix.txt.gz.anno.tsv	GSM409123	characteristics_ch1_cell.type	plasma.?cell	tive plasma cell	Plasma cells	CD138-positive plasma cell	in situ oligonucleotide	[HuGene-1_0-st] Affymetrix Human Gene 1.0 ST Array [transcript (gene) version]
GPL6244	GSE16558	GSE16558-GPL6244_series_matrix.txt.gz.anno.tsv	GSM409124	characteristics_ch1_cell.type	plasma.?cell	tive plasma cell	Plasma cells	CD138-positive plasma cell	in situ oligonucleotide	[HuGene-1_0-st] Affymetrix Human Gene 1.0 ST Array [transcript (gene) version]
GPL6244	GSE56034	GSE56034_series_matrix.txt.gz.anno.tsv	GSM1351697	characteristics_ch1_phenotype.markers	\bcd14((pos)|\+)?\b	CD3- CD14+ CD1	Monocytes	CD3- CD14+ CD16-	in situ oligonucleotide	[HuGene-1_0-st] Affymetrix Human Gene 1.0 ST Array [transcript (gene) version]
GPL6244	GSE56034	GSE56034_series_matrix.txt.gz.anno.tsv	GSM1351698	characteristics_ch1_inclusion.markers	\bcd14((pos)|\+)?\b	CD14+	Monocytes	CD14+	in situ oligonucleotide	[HuGene-1_0-st] Affymetrix Human Gene 1.0 ST Array [transcript (gene) version]
GPL6244	GSE56034	GSE56034_series_matrix.txt.gz.anno.tsv	GSM1351699	characteristics_ch1_phenotype.markers	\bcd14((pos)|\+)?\b	CD3- CD14+ CD1	Monocytes	CD3- CD14+ CD16-	in situ oligonucleotide	[HuGene-1_0-st] Affymetrix Human Gene 1.0 ST Array [transcript (gene) version]
GPL6244	GSE16558	GSE16558-GPL6244_series_matrix.txt.gz.anno.tsv	GSM409664	characteristics_ch1_cell.type	plasma.?cell	tive plasma cell	Plasma cells	CD138-positive plasma cell	in situ oligonucleotide	[HuGene-1_0-st] Affymetrix Human Gene 1.0 ST Array [transcript (gene) version]
GPL6244	GSE76237	GSE76237_series_matrix.txt.gz.anno.tsv	GSM1977445	characteristics_ch1_cell.type	\bcd14((pos)|\+)?\b	CD14+	Monocytes	CD14+	in situ oligonucleotide	[HuGene-1_0-st] Affymetrix Human Gene 1.0 ST Array [transcript (gene) version]
GPL6244	GSE57356	GSE57356_series_matrix.txt.gz.anno.tsv	GSM1380989	characteristics_ch1_cell.type	\bfibroblast	omal fibroblasts	fibroblast	stromal fibroblasts	in situ oligonucleotide	[HuGene-1_0-st] Affymetrix Human Gene 1.0 ST Array [transcript (gene) version]
GPL6244	GSE76237	GSE76237_series_matrix.txt.gz.anno.tsv	GSM1977447	characteristics_ch1_cell.type	\bcd14((pos)|\+)?\b	CD14+	Monocytes	CD14+	in situ oligonucleotide	[HuGene-1_0-st] Affymetrix Human Gene 1.0 ST Array [transcript (gene) version]
GPL6244	GSE56035	GSE56035_series_matrix.txt.gz.anno.tsv	GSM1351695	characteristics_ch1_inclusion.markers	\bcd14((pos)|\+)?\b	CD14+	Monocytes	CD14+	in situ oligonucleotide	[HuGene-1_0-st] Affymetrix Human Gene 1.0 ST Array [transcript (gene) version]
GPL6244	GSE76237	GSE76237_series_matrix.txt.gz.anno.tsv	GSM1977449	characteristics_ch1_cell.type	\bcd14((pos)|\+)?\b	CD14+	Monocytes	CD14+	in situ oligonucleotide	[HuGene-1_0-st] Affymetrix Human Gene 1.0 ST Array [transcript (gene) version]
GPL6244	GSE83297	GSE83297_series_matrix.txt.gz.anno.tsv	GSM2198576	characteristics_ch1_phenotype	endotheli(um|al)	both endothelial and	endothelial	Cells exhibit both endothelial and epithelial characteristics	in situ oligonucleotide	[HuGene-1_0-st] Affymetrix Human Gene 1.0 ST Array [transcript (gene) version]
GPL6244	GSE76237	GSE76237_series_matrix.txt.gz.anno.tsv	GSM1977451	characteristics_ch1_cell.type	\bcd14((pos)|\+)?\b	CD14+	Monocytes	CD14+	in situ oligonucleotide	[HuGene-1_0-st] Affymetrix Human Gene 1.0 ST Array [transcript (gene) version]
GPL6244	GSE76237	GSE76237_series_matrix.txt.gz.anno.tsv	GSM1977452	characteristics_ch1_cell.type	\bcd14((pos)|\+)?\b	CD14+	Monocytes	CD14+	in situ oligonucleotide	[HuGene-1_0-st] Affymetrix Human Gene 1.0 ST Array [transcript (gene) version]
GPL6244	GSE58867	GSE58867_series_matrix.txt.gz.anno.tsv	GSM1421074	characteristics_ch1_cell.type	\bTh17(_|-|\b)(?!neg)	Th17 cell	Th17 cells	Th17 cells	in situ oligonucleotide	[HuGene-1_0-st] Affymetrix Human Gene 1.0 ST Array [transcript (gene) version]
GPL6244	GSE64176	GSE64176_series_matrix.txt.gz.anno.tsv	GSM1565854	characteristics_ch1_cell.type	Treg	Treg CD45	Tregs	Treg CD45RO+ CD272-	in situ oligonucleotide	[HuGene-1_0-st] Affymetrix Human Gene 1.0 ST Array [transcript (gene) version]
GPL6244	GSE64176	GSE64176_series_matrix.txt.gz.anno.tsv	GSM1565855	characteristics_ch1_cell.type	Treg	Treg CD45	Tregs	Treg CD45RO+ CD272-	in situ oligonucleotide	[HuGene-1_0-st] Affymetrix Human Gene 1.0 ST Array [transcript (gene) version]
GPL6244	GSE104373	GSE104373_series_matrix.txt.gz.anno.tsv	GSM2796182	characteristics_ch1_cell.type	monocytes?	emic monocyte lymp	Monocytes	Human leukemic monocyte lymphoma cell line	in situ oligonucleotide	[HuGene-1_0-st] Affymetrix Human Gene 1.0 ST Array [transcript (gene) version]
GPL6244	GSE56035	GSE56035_series_matrix.txt.gz.anno.tsv	GSM1351334	characteristics_ch1_phenotype.markers	\bcd14((pos)|\+)?\b	CD3- CD14+ CD1	Monocytes	CD3- CD14+ CD16-	in situ oligonucleotide	[HuGene-1_0-st] Affymetrix Human Gene 1.0 ST Array [transcript (gene) version]
GPL6244	GSE64176	GSE64176_series_matrix.txt.gz.anno.tsv	GSM1565858	characteristics_ch1_cell.type	Treg	Treg CD45	Tregs	Treg CD45RO+ CD272+	in situ oligonucleotide	[HuGene-1_0-st] Affymetrix Human Gene 1.0 ST Array [transcript (gene) version]
GPL6244	GSE56035	GSE56035_series_matrix.txt.gz.anno.tsv	GSM1351335	characteristics_ch1_phenotype.markers	\bcd14((pos)|\+)?\b	CD3- CD14+ CD1	Monocytes	CD3- CD14+ CD16-	in situ oligonucleotide	[HuGene-1_0-st] Affymetrix Human Gene 1.0 ST Array [transcript (gene) version]
GPL6244	GSE56035	GSE56035_series_matrix.txt.gz.anno.tsv	GSM1351336	characteristics_ch1_inclusion.markers	\bcd14((pos)|\+)?\b	CD14+	Monocytes	CD14+	in situ oligonucleotide	[HuGene-1_0-st] Affymetrix Human Gene 1.0 ST Array [transcript (gene) version]
GPL6244	GSE43606	GSE43606_series_matrix.txt.gz.anno.tsv	GSM1066145	characteristics_ch1_tissue	\bB.?cell	arge B-cell lymp	B cells	diffuse large B-cell lymphoma (DLBCL)	in situ oligonucleotide	[HuGene-1_0-st] Affymetrix Human Gene 1.0 ST Array [transcript (gene) version]
GPL6244	GSE43606	GSE43606_series_matrix.txt.gz.anno.tsv	GSM1066146	characteristics_ch1_tissue	\bB.?cell	arge B-cell lymp	B cells	diffuse large B-cell lymphoma (DLBCL)	in situ oligonucleotide	[HuGene-1_0-st] Affymetrix Human Gene 1.0 ST Array [transcript (gene) version]
GPL6244	GSE43606	GSE43606_series_matrix.txt.gz.anno.tsv	GSM1066147	characteristics_ch1_tissue	\bB.?cell	arge B-cell lymp	B cells	diffuse large B-cell lymphoma (DLBCL)	in situ oligonucleotide	[HuGene-1_0-st] Affymetrix Human Gene 1.0 ST Array [transcript (gene) version]
GPL6244	GSE56608	GSE56608_series_matrix.txt.gz.anno.tsv	GSM1365769	source_name_ch1	PBMC	PBMC, fas	PBMC	PBMC, fasting	in situ oligonucleotide	[HuGene-1_0-st] Affymetrix Human Gene 1.0 ST Array [transcript (gene) version]
GPL6244	GSE56034	GSE56034_series_matrix.txt.gz.anno.tsv	GSM1351528	characteristics_ch1_inclusion.markers	\bcd14((pos)|\+)?\b	CD14+	Monocytes	CD14+	in situ oligonucleotide	[HuGene-1_0-st] Affymetrix Human Gene 1.0 ST Array [transcript (gene) version]
GPL6244	GSE43606	GSE43606_series_matrix.txt.gz.anno.tsv	GSM565483	characteristics_ch1_tissue	\bB.?cell	arge B-cell lymp	B cells	diffuse large B-cell lymphoma (DLBCL)	in situ oligonucleotide	[HuGene-1_0-st] Affymetrix Human Gene 1.0 ST Array [transcript (gene) version]
GPL6244	GSE43606	GSE43606_series_matrix.txt.gz.anno.tsv	GSM565485	characteristics_ch1_tissue	\bB.?cell	arge B-cell lymp	B cells	diffuse large B-cell lymphoma (DLBCL)	in situ oligonucleotide	[HuGene-1_0-st] Affymetrix Human Gene 1.0 ST Array [transcript (gene) version]
GPL6244	GSE56608	GSE56608_series_matrix.txt.gz.anno.tsv	GSM1365771	source_name_ch1	PBMC	PBMC, fas	PBMC	PBMC, fasting	in situ oligonucleotide	[HuGene-1_0-st] Affymetrix Human Gene 1.0 ST Array [transcript (gene) version]
GPL6244	GSE56608	GSE56608_series_matrix.txt.gz.anno.tsv	GSM1365772	source_name_ch1	PBMC	PBMC, 60m	PBMC	PBMC, 60min post-OLTT	in situ oligonucleotide	[HuGene-1_0-st] Affymetrix Human Gene 1.0 ST Array [transcript (gene) version]
GPL6244	GSE69228	GSE69228_series_matrix.txt.gz.anno.tsv	GSM1695705	characteristics_ch1_cell.type	\bd(endriti)?c.?cell	ived dendritic cells	Dendritic cells	Human monocyte-derived dendritic cells	in situ oligonucleotide	[HuGene-1_0-st] Affymetrix Human Gene 1.0 ST Array [transcript (gene) version]
GPL6244	GSE56609	GSE56609_series_matrix.txt.gz.anno.tsv	GSM1365685	source_name_ch1	PBMC	PBMC, fas	PBMC	PBMC, fasting	in situ oligonucleotide	[HuGene-1_0-st] Affymetrix Human Gene 1.0 ST Array [transcript (gene) version]
GPL6244	GSE69252	GSE69252_series_matrix.txt.gz.anno.tsv	GSM1696192	characteristics_ch1_cell.type	NK(_|-|\b)	uman NK cell	NK cells	Human NK cells from PBMC	in situ oligonucleotide	[HuGene-1_0-st] Affymetrix Human Gene 1.0 ST Array [transcript (gene) version]
GPL6244	GSE47353	GSE47353_series_matrix.txt.gz.anno.tsv	GSM1148013	characteristics_ch1_tissue	PBMC	lls (PBMC)	PBMC	peripheral blood mononuclear cells (PBMC)	in situ oligonucleotide	[HuGene-1_0-st] Affymetrix Human Gene 1.0 ST Array [transcript (gene) version]
GPL6244	GSE69252	GSE69252_series_matrix.txt.gz.anno.tsv	GSM1696194	characteristics_ch1_cell.type	NK(_|-|\b)	uman NK cell	NK cells	Human NK cells from PBMC	in situ oligonucleotide	[HuGene-1_0-st] Affymetrix Human Gene 1.0 ST Array [transcript (gene) version]
GPL6244	GSE56609	GSE56609_series_matrix.txt.gz.anno.tsv	GSM1365688	source_name_ch1	PBMC	PBMC, 60m	PBMC	PBMC, 60min post-OGTT	in situ oligonucleotide	[HuGene-1_0-st] Affymetrix Human Gene 1.0 ST Array [transcript (gene) version]
GPL6244	GSE56609	GSE56609_series_matrix.txt.gz.anno.tsv	GSM1365689	source_name_ch1	PBMC	PBMC, fas	PBMC	PBMC, fasting	in situ oligonucleotide	[HuGene-1_0-st] Affymetrix Human Gene 1.0 ST Array [transcript (gene) version]
GPL6244	GSE56609	GSE56609_series_matrix.txt.gz.anno.tsv	GSM1365690	source_name_ch1	PBMC	PBMC, 60m	PBMC	PBMC, 60min post-OGTT	in situ oligonucleotide	[HuGene-1_0-st] Affymetrix Human Gene 1.0 ST Array [transcript (gene) version]
GPL6244	GSE104374	GSE104374_series_matrix.txt.gz.anno.tsv	GSM2796227	characteristics_ch1_cell.type	monocytes?	emic monocyte lymp	Monocytes	Human leukemic monocyte lymphoma cell line	in situ oligonucleotide	[HuGene-1_0-st] Affymetrix Human Gene 1.0 ST Array [transcript (gene) version]
GPL6244	GSE104374	GSE104374_series_matrix.txt.gz.anno.tsv	GSM2796228	characteristics_ch1_cell.type	monocytes?	emic monocyte lymp	Monocytes	Human leukemic monocyte lymphoma cell line	in situ oligonucleotide	[HuGene-1_0-st] Affymetrix Human Gene 1.0 ST Array [transcript (gene) version]
GPL6244	GSE56609	GSE56609_series_matrix.txt.gz.anno.tsv	GSM1365693	source_name_ch1	PBMC	PBMC, fas	PBMC	PBMC, fasting	in situ oligonucleotide	[HuGene-1_0-st] Affymetrix Human Gene 1.0 ST Array [transcript (gene) version]
GPL6244	GSE56034	GSE56034_series_matrix.txt.gz.anno.tsv	GSM1351716	characteristics_ch1_phenotype.markers	\bcd14((pos)|\+)?\b	CD3- CD14+ CD1	Monocytes	CD3- CD14+ CD16-	in situ oligonucleotide	[HuGene-1_0-st] Affymetrix Human Gene 1.0 ST Array [transcript (gene) version]
GPL6244	GSE56035	GSE56035_series_matrix.txt.gz.anno.tsv	GSM1351347	characteristics_ch1_inclusion.markers	\bcd14((pos)|\+)?\b	CD14+	Monocytes	CD14+	in situ oligonucleotide	[HuGene-1_0-st] Affymetrix Human Gene 1.0 ST Array [transcript (gene) version]
GPL6244	GSE56035	GSE56035_series_matrix.txt.gz.anno.tsv	GSM1351347	characteristics_ch1_phenotype.markers	\bcd14((pos)|\+)?\b	CD3- CD14+ CD1	Monocytes	CD3- CD14+ CD16-	in situ oligonucleotide	[HuGene-1_0-st] Affymetrix Human Gene 1.0 ST Array [transcript (gene) version]
GPL6244	GSE56609	GSE56609_series_matrix.txt.gz.anno.tsv	GSM1365697	source_name_ch1	PBMC	PBMC, fas	PBMC	PBMC, fasting	in situ oligonucleotide	[HuGene-1_0-st] Affymetrix Human Gene 1.0 ST Array [transcript (gene) version]
GPL6244	GSE56609	GSE56609_series_matrix.txt.gz.anno.tsv	GSM1365698	source_name_ch1	PBMC	PBMC, 60m	PBMC	PBMC, 60min post-OGTT	in situ oligonucleotide	[HuGene-1_0-st] Affymetrix Human Gene 1.0 ST Array [transcript (gene) version]
GPL6244	GSE73622	GSE73622_series_matrix.txt.gz.anno.tsv	GSM1899603	characteristics_ch1_cell.type	\bfibroblast	omal Fibroblast	fibroblast	Endometrial Stromal Fibroblast	in situ oligonucleotide	[HuGene-1_0-st] Affymetrix Human Gene 1.0 ST Array [transcript (gene) version]
GPL6244	GSE56034	GSE56034_series_matrix.txt.gz.anno.tsv	GSM1351539	characteristics_ch1_inclusion.markers	\bcd14((pos)|\+)?\b	CD14+	Monocytes	CD14+	in situ oligonucleotide	[HuGene-1_0-st] Affymetrix Human Gene 1.0 ST Array [transcript (gene) version]
GPL6244	GSE56609	GSE56609_series_matrix.txt.gz.anno.tsv	GSM1365702	source_name_ch1	PBMC	PBMC, 60m	PBMC	PBMC, 60min post-OGTT	in situ oligonucleotide	[HuGene-1_0-st] Affymetrix Human Gene 1.0 ST Array [transcript (gene) version]
GPL6244	GSE47353	GSE47353_series_matrix.txt.gz.anno.tsv	GSM1148031	characteristics_ch1_tissue	PBMC	lls (PBMC)	PBMC	peripheral blood mononuclear cells (PBMC)	in situ oligonucleotide	[HuGene-1_0-st] Affymetrix Human Gene 1.0 ST Array [transcript (gene) version]
GPL6244	GSE47353	GSE47353_series_matrix.txt.gz.anno.tsv	GSM1148032	characteristics_ch1_tissue	PBMC	lls (PBMC)	PBMC	peripheral blood mononuclear cells (PBMC)	in situ oligonucleotide	[HuGene-1_0-st] Affymetrix Human Gene 1.0 ST Array [transcript (gene) version]
GPL6244	GSE82166	GSE82166_series_matrix.txt.gz.anno.tsv	GSM2185194	characteristics_ch1_tissue	monocytes?	Monocytes	Monocytes	Monocytes	in situ oligonucleotide	[HuGene-1_0-st] Affymetrix Human Gene 1.0 ST Array [transcript (gene) version]
GPL6244	GSE57999	GSE57999_series_matrix.txt.gz.anno.tsv	GSM1399338	source_name_ch1	PBMC	PBMCs at	PBMC	PBMCs at resting state, baseline	in situ oligonucleotide	[HuGene-1_0-st] Affymetrix Human Gene 1.0 ST Array [transcript (gene) version]
GPL6244	GSE57999	GSE57999_series_matrix.txt.gz.anno.tsv	GSM1399339	source_name_ch1	PBMC	PBMCs at	PBMC	PBMCs at resting state, baseline	in situ oligonucleotide	[HuGene-1_0-st] Affymetrix Human Gene 1.0 ST Array [transcript (gene) version]
GPL6244	GSE57999	GSE57999_series_matrix.txt.gz.anno.tsv	GSM1399340	source_name_ch1	PBMC	PBMCs at	PBMC	PBMCs at resting state, post-training	in situ oligonucleotide	[HuGene-1_0-st] Affymetrix Human Gene 1.0 ST Array [transcript (gene) version]
GPL6244	GSE82166	GSE82166_series_matrix.txt.gz.anno.tsv	GSM2185197	characteristics_ch1_tissue	monocytes?	Monocytes	Monocytes	Monocytes	in situ oligonucleotide	[HuGene-1_0-st] Affymetrix Human Gene 1.0 ST Array [transcript (gene) version]
GPL6244	GSE82166	GSE82166_series_matrix.txt.gz.anno.tsv	GSM2185198	characteristics_ch1_tissue	monocytes?	Monocytes	Monocytes	Monocytes	in situ oligonucleotide	[HuGene-1_0-st] Affymetrix Human Gene 1.0 ST Array [transcript (gene) version]
GPL6244	GSE56035	GSE56035_series_matrix.txt.gz.anno.tsv	GSM1351083	source_name_ch1	cd4((pos)|\+)?.?T(.?cell)?	dual_CD4 T-Cells fro	CD4 T cells	healthy individual_CD4 T-Cells from PBMCs	in situ oligonucleotide	[HuGene-1_0-st] Affymetrix Human Gene 1.0 ST Array [transcript (gene) version]
GPL6244	GSE56035	GSE56035_series_matrix.txt.gz.anno.tsv	GSM1351084	source_name_ch1	cd4((pos)|\+)?.?T(.?cell)?	dual_CD4 T-Cells fro	CD4 T cells	healthy individual_CD4 T-Cells from PBMCs	in situ oligonucleotide	[HuGene-1_0-st] Affymetrix Human Gene 1.0 ST Array [transcript (gene) version]
GPL6244	GSE56035	GSE56035_series_matrix.txt.gz.anno.tsv	GSM1351085	source_name_ch1	cd4((pos)|\+)?.?T(.?cell)?	dual_CD4 T-Cells fro	CD4 T cells	healthy individual_CD4 T-Cells from PBMCs	in situ oligonucleotide	[HuGene-1_0-st] Affymetrix Human Gene 1.0 ST Array [transcript (gene) version]
GPL6244	GSE56035	GSE56035_series_matrix.txt.gz.anno.tsv	GSM1351086	source_name_ch1	cd4((pos)|\+)?.?T(.?cell)?	dual_CD4 T-Cells fro	CD4 T cells	healthy individual_CD4 T-Cells from PBMCs	in situ oligonucleotide	[HuGene-1_0-st] Affymetrix Human Gene 1.0 ST Array [transcript (gene) version]
GPL6244	GSE56035	GSE56035_series_matrix.txt.gz.anno.tsv	GSM1351087	source_name_ch1	cd4((pos)|\+)?.?T(.?cell)?	dual_CD4 T-Cells fro	CD4 T cells	healthy individual_CD4 T-Cells from PBMCs	in situ oligonucleotide	[HuGene-1_0-st] Affymetrix Human Gene 1.0 ST Array [transcript (gene) version]
GPL6244	GSE73622	GSE73622_series_matrix.txt.gz.anno.tsv	GSM1899636	characteristics_ch1_cell.type	\bfibroblast	omal Fibroblast	fibroblast	Endometrial Stromal Fibroblast	in situ oligonucleotide	[HuGene-1_0-st] Affymetrix Human Gene 1.0 ST Array [transcript (gene) version]
GPL6244	GSE56035	GSE56035_series_matrix.txt.gz.anno.tsv	GSM1351089	source_name_ch1	cd4((pos)|\+)?.?T(.?cell)?	dual_CD4 T-Cells fro	CD4 T cells	healthy individual_CD4 T-Cells from PBMCs	in situ oligonucleotide	[HuGene-1_0-st] Affymetrix Human Gene 1.0 ST Array [transcript (gene) version]
GPL6244	GSE56035	GSE56035_series_matrix.txt.gz.anno.tsv	GSM1351724	characteristics_ch1_inclusion.markers	\bcd14((pos)|\+)?\b	CD14+	Monocytes	CD14+	in situ oligonucleotide	[HuGene-1_0-st] Affymetrix Human Gene 1.0 ST Array [transcript (gene) version]
GPL6244	GSE56035	GSE56035_series_matrix.txt.gz.anno.tsv	GSM1351724	characteristics_ch1_phenotype.markers	\bcd14((pos)|\+)?\b	CD3- CD14+ CD1	Monocytes	CD3- CD14+ CD16-	in situ oligonucleotide	[HuGene-1_0-st] Affymetrix Human Gene 1.0 ST Array [transcript (gene) version]
GPL6244	GSE98957	GSE98957_series_matrix.txt.gz.anno.tsv	GSM2628287	characteristics_ch1_cell.type	\bd(endriti)?c.?cell	R-1+ dendritic cells (cD	Dendritic cells	CD141+DNGR-1+ dendritic cells (cDC1)	in situ oligonucleotide	[HuGene-1_0-st] Affymetrix Human Gene 1.0 ST Array [transcript (gene) version]
GPL6244	GSE98957	GSE98957_series_matrix.txt.gz.anno.tsv	GSM2628288	characteristics_ch1_cell.type	\bd(endriti)?c.?cell	R-1+ dendritic cells (cD	Dendritic cells	CD141+DNGR-1+ dendritic cells (cDC1)	in situ oligonucleotide	[HuGene-1_0-st] Affymetrix Human Gene 1.0 ST Array [transcript (gene) version]
GPL6244	GSE43606	GSE43606_series_matrix.txt.gz.anno.tsv	GSM565570	characteristics_ch1_tissue	\bB.?cell	arge B-cell lymp	B cells	diffuse large B-cell lymphoma (DLBCL)	in situ oligonucleotide	[HuGene-1_0-st] Affymetrix Human Gene 1.0 ST Array [transcript (gene) version]
GPL6244	GSE56035	GSE56035_series_matrix.txt.gz.anno.tsv	GSM1351361	characteristics_ch1_phenotype.markers	\bcd14((pos)|\+)?\b	CD3- CD14+ CD1	Monocytes	CD3- CD14+ CD16-	in situ oligonucleotide	[HuGene-1_0-st] Affymetrix Human Gene 1.0 ST Array [transcript (gene) version]
GPL6244	GSE56034	GSE56034_series_matrix.txt.gz.anno.tsv	GSM1351550	characteristics_ch1_phenotype.markers	\bcd14((pos)|\+)?\b	CD3- CD14+ CD1	Monocytes	CD3- CD14+ CD16-	in situ oligonucleotide	[HuGene-1_0-st] Affymetrix Human Gene 1.0 ST Array [transcript (gene) version]
GPL6244	GSE56034	GSE56034_series_matrix.txt.gz.anno.tsv	GSM1351551	characteristics_ch1_inclusion.markers	\bcd14((pos)|\+)?\b	CD14+	Monocytes	CD14+	in situ oligonucleotide	[HuGene-1_0-st] Affymetrix Human Gene 1.0 ST Array [transcript (gene) version]
GPL6244	GSE77259	GSE77259_series_matrix.txt.gz.anno.tsv	GSM2046769	characteristics_ch1_histology	\bfibroblast	fibroblastic	fibroblast	fibroblastic	in situ oligonucleotide	[HuGene-1_0-st] Affymetrix Human Gene 1.0 ST Array [transcript (gene) version]
GPL6244	GSE56034	GSE56034_series_matrix.txt.gz.anno.tsv	GSM1351552	characteristics_ch1_inclusion.markers	\bcd14((pos)|\+)?\b	CD14+	Monocytes	CD14+	in situ oligonucleotide	[HuGene-1_0-st] Affymetrix Human Gene 1.0 ST Array [transcript (gene) version]
GPL6244	GSE45593	GSE45593-GPL6244_series_matrix.txt.gz.anno.tsv	GSM1110270	title	PBMC	PBMC_9_30	PBMC	PBMC_9_30	in situ oligonucleotide	[HuGene-1_0-st] Affymetrix Human Gene 1.0 ST Array [transcript (gene) version]
GPL6244	GSE60794	GSE60794_series_matrix.txt.gz.anno.tsv	GSM1488771	characteristics_ch1_tissue	\bfibroblast	rmal fibroblasts	fibroblast	Primary neonatal dermal fibroblasts	in situ oligonucleotide	[HuGene-1_0-st] Affymetrix Human Gene 1.0 ST Array [transcript (gene) version]
GPL6244	GSE60795	GSE60795_series_matrix.txt.gz.anno.tsv	GSM1488772	characteristics_ch1_cell.type	\bfibroblast	rmal fibroblasts	fibroblast	Primary neonatal dermal fibroblasts	in situ oligonucleotide	[HuGene-1_0-st] Affymetrix Human Gene 1.0 ST Array [transcript (gene) version]
GPL6244	GSE56034	GSE56034_series_matrix.txt.gz.anno.tsv	GSM1351673	characteristics_ch1_phenotype.markers	\bcd14((pos)|\+)?\b	CD3- CD14+ CD1	Monocytes	CD3- CD14+ CD16-	in situ oligonucleotide	[HuGene-1_0-st] Affymetrix Human Gene 1.0 ST Array [transcript (gene) version]
GPL6244	GSE56034	GSE56034_series_matrix.txt.gz.anno.tsv	GSM1351491	characteristics_ch1_inclusion.markers	\bcd14((pos)|\+)?\b	CD14+	Monocytes	CD14+	in situ oligonucleotide	[HuGene-1_0-st] Affymetrix Human Gene 1.0 ST Array [transcript (gene) version]
GPL6244	GSE17504	GSE17504_series_matrix.txt.gz.anno.tsv	GSM436459	characteristics_ch1_cell.type	\bfibroblast	cell fibroblasts	fibroblast	stromal cell fibroblasts	in situ oligonucleotide	[HuGene-1_0-st] Affymetrix Human Gene 1.0 ST Array [transcript (gene) version]
GPL6244	GSE73341	GSE73341_series_matrix.txt.gz.anno.tsv	GSM1891362	characteristics_ch1_cell.type	endotheli(um|al)	ular endothelial cell	endothelial	Lung Human Microvascular endothelial cells (HMVEC-L)	in situ oligonucleotide	[HuGene-1_0-st] Affymetrix Human Gene 1.0 ST Array [transcript (gene) version]
GPL6244	GSE73341	GSE73341_series_matrix.txt.gz.anno.tsv	GSM1891364	characteristics_ch1_cell.type	endotheli(um|al)	ular endothelial cell	endothelial	Lung Human Microvascular endothelial cells (HMVEC-L)	in situ oligonucleotide	[HuGene-1_0-st] Affymetrix Human Gene 1.0 ST Array [transcript (gene) version]
GPL6244	GSE80008	GSE80008_series_matrix.txt.gz.anno.tsv	GSM2110147	characteristics_ch1_tissue	PBMC	PBMCs ex	PBMC	PBMCs ex vivo	in situ oligonucleotide	[HuGene-1_0-st] Affymetrix Human Gene 1.0 ST Array [transcript (gene) version]
GPL6244	GSE64176	GSE64176_series_matrix.txt.gz.anno.tsv	GSM1565918	characteristics_ch1_cell.type	Treg	Treg CD45	Tregs	Treg CD45RO+ Intb7- CD49d-	in situ oligonucleotide	[HuGene-1_0-st] Affymetrix Human Gene 1.0 ST Array [transcript (gene) version]
GPL6244	GSE56035	GSE56035_series_matrix.txt.gz.anno.tsv	GSM1351366	characteristics_ch1_phenotype.markers	\bcd14((pos)|\+)?\b	CD3- CD14+ CD1	Monocytes	CD3- CD14+ CD16-	in situ oligonucleotide	[HuGene-1_0-st] Affymetrix Human Gene 1.0 ST Array [transcript (gene) version]
GPL6244	GSE56034	GSE56034_series_matrix.txt.gz.anno.tsv	GSM1351553	characteristics_ch1_phenotype.markers	\bcd14((pos)|\+)?\b	CD3- CD14+ CD1	Monocytes	CD3- CD14+ CD16-	in situ oligonucleotide	[HuGene-1_0-st] Affymetrix Human Gene 1.0 ST Array [transcript (gene) version]
GPL6244	GSE104377	GSE104377_series_matrix.txt.gz.anno.tsv	GSM2796198	characteristics_ch1_cell.type	monocytes?	emic monocyte lymp	Monocytes	Human leukemic monocyte lymphoma cell line	in situ oligonucleotide	[HuGene-1_0-st] Affymetrix Human Gene 1.0 ST Array [transcript (gene) version]
GPL6244	GSE56034	GSE56034_series_matrix.txt.gz.anno.tsv	GSM1351436	characteristics_ch1_phenotype.markers	\bcd14((pos)|\+)?\b	CD3- CD14+ CD1	Monocytes	CD3- CD14+ CD16-	in situ oligonucleotide	[HuGene-1_0-st] Affymetrix Human Gene 1.0 ST Array [transcript (gene) version]
GPL6244	GSE64176	GSE64176_series_matrix.txt.gz.anno.tsv	GSM1565925	characteristics_ch1_cell.type	Treg	Treg CD45	Tregs	Treg CD45RO+ Intb7+ CD49d+	in situ oligonucleotide	[HuGene-1_0-st] Affymetrix Human Gene 1.0 ST Array [transcript (gene) version]
GPL6244	GSE64176	GSE64176_series_matrix.txt.gz.anno.tsv	GSM1565926	characteristics_ch1_cell.type	Treg	Treg CD45	Tregs	Treg CD45RO+ Intb7+ CD49d+	in situ oligonucleotide	[HuGene-1_0-st] Affymetrix Human Gene 1.0 ST Array [transcript (gene) version]
GPL6244	GSE56035	GSE56035_series_matrix.txt.gz.anno.tsv	GSM1351615	characteristics_ch1_phenotype.markers	\bcd14((pos)|\+)?\b	CD3- CD14+ CD1	Monocytes	CD3- CD14+ CD16-	in situ oligonucleotide	[HuGene-1_0-st] Affymetrix Human Gene 1.0 ST Array [transcript (gene) version]
GPL6244	GSE60796	GSE60796_series_matrix.txt.gz.anno.tsv	GSM1488767	characteristics_ch1_tissue	\bfibroblast	rmal fibroblasts	fibroblast	Primary neonatal dermal fibroblasts	in situ oligonucleotide	[HuGene-1_0-st] Affymetrix Human Gene 1.0 ST Array [transcript (gene) version]
GPL6244	GSE49641	GSE49641_series_matrix.txt.gz.anno.tsv	GSM1203292	characteristics_ch1_cell.type	PBMC	PBMC	PBMC	PBMC	in situ oligonucleotide	[HuGene-1_0-st] Affymetrix Human Gene 1.0 ST Array [transcript (gene) version]
GPL6244	GSE42495	GSE42495_series_matrix.txt.gz.anno.tsv	GSM1040950	characteristics_ch1_cell.type	macrophage(?!.*progenitor)	inus macrophages	Macrophage	Sinus macrophages	in situ oligonucleotide	[HuGene-1_0-st] Affymetrix Human Gene 1.0 ST Array [transcript (gene) version]
GPL6244	GSE59867	GSE59867_series_matrix.txt.gz.anno.tsv	GSM1448612	characteristics_ch1_cell.type	PBMC	PBMC	PBMC	PBMC	in situ oligonucleotide	[HuGene-1_0-st] Affymetrix Human Gene 1.0 ST Array [transcript (gene) version]
GPL6244	GSE59867	GSE59867_series_matrix.txt.gz.anno.tsv	GSM1448613	characteristics_ch1_cell.type	PBMC	PBMC	PBMC	PBMC	in situ oligonucleotide	[HuGene-1_0-st] Affymetrix Human Gene 1.0 ST Array [transcript (gene) version]
GPL6244	GSE82316	GSE82316_series_matrix.txt.gz.anno.tsv	GSM2185206	characteristics_ch1_tissue	monocytes?	Monocytes	Monocytes	Monocytes	in situ oligonucleotide	[HuGene-1_0-st] Affymetrix Human Gene 1.0 ST Array [transcript (gene) version]
GPL6244	GSE82316	GSE82316_series_matrix.txt.gz.anno.tsv	GSM2188927	characteristics_ch1_tissue	monocytes?	Monocytes	Monocytes	Monocytes	in situ oligonucleotide	[HuGene-1_0-st] Affymetrix Human Gene 1.0 ST Array [transcript (gene) version]
GPL6244	GSE82316	GSE82316_series_matrix.txt.gz.anno.tsv	GSM2188928	characteristics_ch1_tissue	monocytes?	Monocytes	Monocytes	Monocytes	in situ oligonucleotide	[HuGene-1_0-st] Affymetrix Human Gene 1.0 ST Array [transcript (gene) version]
GPL6244	GSE56609	GSE56609_series_matrix.txt.gz.anno.tsv	GSM1365753	source_name_ch1	PBMC	PBMC, fas	PBMC	PBMC, fasting	in situ oligonucleotide	[HuGene-1_0-st] Affymetrix Human Gene 1.0 ST Array [transcript (gene) version]
GPL6244	GSE56609	GSE56609_series_matrix.txt.gz.anno.tsv	GSM1365754	source_name_ch1	PBMC	PBMC, 60m	PBMC	PBMC, 60min post-OLTT	in situ oligonucleotide	[HuGene-1_0-st] Affymetrix Human Gene 1.0 ST Array [transcript (gene) version]
GPL6244	GSE56609	GSE56609_series_matrix.txt.gz.anno.tsv	GSM1365755	source_name_ch1	PBMC	PBMC, fas	PBMC	PBMC, fasting	in situ oligonucleotide	[HuGene-1_0-st] Affymetrix Human Gene 1.0 ST Array [transcript (gene) version]
GPL6244	GSE56609	GSE56609_series_matrix.txt.gz.anno.tsv	GSM1365756	source_name_ch1	PBMC	PBMC, 60m	PBMC	PBMC, 60min post-OLTT	in situ oligonucleotide	[HuGene-1_0-st] Affymetrix Human Gene 1.0 ST Array [transcript (gene) version]
GPL6244	GSE27362	GSE27362_series_matrix.txt.gz.anno.tsv	GSM676314	title	\bfibroblast	from fibroblast A -	fibroblast	iPS from fibroblast A - cell line 26	in situ oligonucleotide	[HuGene-1_0-st] Affymetrix Human Gene 1.0 ST Array [transcript (gene) version]
GPL6244	GSE56607	GSE56607_series_matrix.txt.gz.anno.tsv	GSM1365724	source_name_ch1	PBMC	PBMC, 60m	PBMC	PBMC, 60min post-OGTT	in situ oligonucleotide	[HuGene-1_0-st] Affymetrix Human Gene 1.0 ST Array [transcript (gene) version]
GPL6244	GSE42495	GSE42495_series_matrix.txt.gz.anno.tsv	GSM1040972	characteristics_ch1_cell.type	macrophage(?!.*progenitor)	RCBL macrophages	Macrophage	TCHRCBL macrophages	in situ oligonucleotide	[HuGene-1_0-st] Affymetrix Human Gene 1.0 ST Array [transcript (gene) version]
GPL6244	GSE24791	GSE24791_series_matrix.txt.gz.anno.tsv	GSM610492	title	NK(_|-|\b)	NK cell	NK cells	NK cells whithin PBMCs that were co-incubated with a mix of IL12 plus IL18 [Donor1, ILmix, replicate2]	in situ oligonucleotide	[HuGene-1_0-st] Affymetrix Human Gene 1.0 ST Array [transcript (gene) version]
GPL6244	GSE60153	GSE60153_series_matrix.txt.gz.anno.tsv	GSM1466670	characteristics_ch1_cell.type	PBMC	lls (PBMCs)	PBMC	Peripheral blood mononuclear cells (PBMCs)	in situ oligonucleotide	[HuGene-1_0-st] Affymetrix Human Gene 1.0 ST Array [transcript (gene) version]
GPL6244	GSE47353	GSE47353_series_matrix.txt.gz.anno.tsv	GSM1147846	characteristics_ch1_tissue	PBMC	lls (PBMC)	PBMC	peripheral blood mononuclear cells (PBMC)	in situ oligonucleotide	[HuGene-1_0-st] Affymetrix Human Gene 1.0 ST Array [transcript (gene) version]
GPL6244	GSE60855	GSE60855_series_matrix.txt.gz.anno.tsv	GSM1490075	source_name_ch1	cd4((pos)|\+)?.?T(.?cell)?	uman CD4 T cells	CD4 T cells	primary human CD4 T cells	in situ oligonucleotide	[HuGene-1_0-st] Affymetrix Human Gene 1.0 ST Array [transcript (gene) version]
GPL6244	GSE24791	GSE24791_series_matrix.txt.gz.anno.tsv	GSM610496	title	NK(_|-|\b)	NK cell	NK cells	NK cells whithin PBMCs that were co-incubated with a mix of IL12 plus IL18 [Donor1, ILmix, replicate3]	in situ oligonucleotide	[HuGene-1_0-st] Affymetrix Human Gene 1.0 ST Array [transcript (gene) version]
GPL6244	GSE16558	GSE16558-GPL6244_series_matrix.txt.gz.anno.tsv	GSM409113	characteristics_ch1_cell.type	plasma.?cell	tive plasma cell	Plasma cells	CD138-positive plasma cell	in situ oligonucleotide	[HuGene-1_0-st] Affymetrix Human Gene 1.0 ST Array [transcript (gene) version]
GPL6244	GSE60855	GSE60855_series_matrix.txt.gz.anno.tsv	GSM1490078	source_name_ch1	cd4((pos)|\+)?.?T(.?cell)?	uman CD4 T cells	CD4 T cells	primary human CD4 T cells	in situ oligonucleotide	[HuGene-1_0-st] Affymetrix Human Gene 1.0 ST Array [transcript (gene) version]
GPL6244	GSE65106	GSE65106_series_matrix.txt.gz.anno.tsv	GSM1587372	characteristics_ch1_cell.type	\bfibroblast	Fibroblast	fibroblast	Fibroblast	in situ oligonucleotide	[HuGene-1_0-st] Affymetrix Human Gene 1.0 ST Array [transcript (gene) version]
GPL6244	GSE43922	GSE43922-GPL6244_series_matrix.txt.gz.anno.tsv	GSM1074449	characteristics_ch1_cell.type	\bfibroblast	lung fibroblast cell	fibroblast	human fetal lung fibroblast cell line	in situ oligonucleotide	[HuGene-1_0-st] Affymetrix Human Gene 1.0 ST Array [transcript (gene) version]
GPL6244	GSE43922	GSE43922-GPL6244_series_matrix.txt.gz.anno.tsv	GSM1074450	characteristics_ch1_cell.type	\bfibroblast	lung fibroblast cell	fibroblast	human fetal lung fibroblast cell line	in situ oligonucleotide	[HuGene-1_0-st] Affymetrix Human Gene 1.0 ST Array [transcript (gene) version]
GPL6244	GSE43922	GSE43922-GPL6244_series_matrix.txt.gz.anno.tsv	GSM1074451	characteristics_ch1_cell.type	\bfibroblast	lung fibroblast cell	fibroblast	human fetal lung fibroblast cell line	in situ oligonucleotide	[HuGene-1_0-st] Affymetrix Human Gene 1.0 ST Array [transcript (gene) version]
GPL6244	GSE47552	GSE47552_series_matrix.txt.gz.anno.tsv	GSM1152320	characteristics_ch1_cell.type	plasma.?cell	(MM) plasma cells	Plasma cells	Multiple Myeloma (MM) plasma cells	in situ oligonucleotide	[HuGene-1_0-st] Affymetrix Human Gene 1.0 ST Array [transcript (gene) version]
GPL6244	GSE44621	GSE44621_series_matrix.txt.gz.anno.tsv	GSM1087958	characteristics_ch1_cell.type	PBMC	PBMC	PBMC	PBMC	in situ oligonucleotide	[HuGene-1_0-st] Affymetrix Human Gene 1.0 ST Array [transcript (gene) version]
GPL6244	GSE44621	GSE44621_series_matrix.txt.gz.anno.tsv	GSM1087959	characteristics_ch1_cell.type	PBMC	PBMC	PBMC	PBMC	in situ oligonucleotide	[HuGene-1_0-st] Affymetrix Human Gene 1.0 ST Array [transcript (gene) version]
GPL6244	GSE44621	GSE44621_series_matrix.txt.gz.anno.tsv	GSM1087960	characteristics_ch1_cell.type	PBMC	PBMC	PBMC	PBMC	in situ oligonucleotide	[HuGene-1_0-st] Affymetrix Human Gene 1.0 ST Array [transcript (gene) version]
GPL6244	GSE38611	GSE38611_series_matrix.txt.gz.anno.tsv	GSM946195	characteristics_ch1_disease.state	\bB.?cell	B-cell chro	B cells	B-cell chronic lymphocytic leukemia	in situ oligonucleotide	[HuGene-1_0-st] Affymetrix Human Gene 1.0 ST Array [transcript (gene) version]
GPL6244	GSE38611	GSE38611_series_matrix.txt.gz.anno.tsv	GSM946196	characteristics_ch1_disease.state	\bB.?cell	B-cell chro	B cells	B-cell chronic lymphocytic leukemia	in situ oligonucleotide	[HuGene-1_0-st] Affymetrix Human Gene 1.0 ST Array [transcript (gene) version]
GPL6244	GSE38611	GSE38611_series_matrix.txt.gz.anno.tsv	GSM946197	characteristics_ch1_disease.state	\bB.?cell	B-cell chro	B cells	B-cell chronic lymphocytic leukemia	in situ oligonucleotide	[HuGene-1_0-st] Affymetrix Human Gene 1.0 ST Array [transcript (gene) version]
GPL6244	GSE56899	GSE56899_series_matrix.txt.gz.anno.tsv	GSM1370868	source_name_ch1	plasma.?cell	plasma cell-free	Plasma cells	plasma cell-free RNA	in situ oligonucleotide	[HuGene-1_0-st] Affymetrix Human Gene 1.0 ST Array [transcript (gene) version]
GPL6244	GSE56034	GSE56034_series_matrix.txt.gz.anno.tsv	GSM1351579	characteristics_ch1_inclusion.markers	\bcd14((pos)|\+)?\b	CD14+	Monocytes	CD14+	in situ oligonucleotide	[HuGene-1_0-st] Affymetrix Human Gene 1.0 ST Array [transcript (gene) version]
GPL6244	GSE56034	GSE56034_series_matrix.txt.gz.anno.tsv	GSM1351579	characteristics_ch1_phenotype.markers	\bcd14((pos)|\+)?\b	CD3- CD14+ CD1	Monocytes	CD3- CD14+ CD16-	in situ oligonucleotide	[HuGene-1_0-st] Affymetrix Human Gene 1.0 ST Array [transcript (gene) version]
GPL6244	GSE39925	GSE39925_series_matrix.txt.gz.anno.tsv	GSM981521	characteristics_ch1_tissue	plasma.?cell	mary plasma cell leuk	Plasma cells	Human primary plasma cell leukemia	in situ oligonucleotide	[HuGene-1_0-st] Affymetrix Human Gene 1.0 ST Array [transcript (gene) version]
GPL6244	GSE66076	GSE66076_series_matrix.txt.gz.anno.tsv	GSM1613978	source_name_ch1	\bfibroblast	skin fibroblasts	fibroblast	PiZZ skin fibroblasts	in situ oligonucleotide	[HuGene-1_0-st] Affymetrix Human Gene 1.0 ST Array [transcript (gene) version]
GPL6244	GSE66076	GSE66076_series_matrix.txt.gz.anno.tsv	GSM1613979	source_name_ch1	\bfibroblast	skin fibroblasts	fibroblast	PiZZ skin fibroblasts	in situ oligonucleotide	[HuGene-1_0-st] Affymetrix Human Gene 1.0 ST Array [transcript (gene) version]
GPL6244	GSE66078	GSE66078-GPL6244_series_matrix.txt.gz.anno.tsv	GSM1613962	source_name_ch1	\bfibroblast	skin fibroblasts	fibroblast	wild-type skin fibroblasts	in situ oligonucleotide	[HuGene-1_0-st] Affymetrix Human Gene 1.0 ST Array [transcript (gene) version]
GPL6244	GSE84147	GSE84147_series_matrix.txt.gz.anno.tsv	GSM2227745	characteristics_ch1_cell.type	\bfibroblast	fibroblast	fibroblast	fibroblast	in situ oligonucleotide	[HuGene-1_0-st] Affymetrix Human Gene 1.0 ST Array [transcript (gene) version]
GPL6244	GSE66078	GSE66078-GPL6244_series_matrix.txt.gz.anno.tsv	GSM1613964	source_name_ch1	\bfibroblast	skin fibroblasts	fibroblast	wild-type skin fibroblasts	in situ oligonucleotide	[HuGene-1_0-st] Affymetrix Human Gene 1.0 ST Array [transcript (gene) version]
GPL6244	GSE66078	GSE66078-GPL6244_series_matrix.txt.gz.anno.tsv	GSM1613965	source_name_ch1	\bfibroblast	skin fibroblasts	fibroblast	wild-type skin fibroblasts	in situ oligonucleotide	[HuGene-1_0-st] Affymetrix Human Gene 1.0 ST Array [transcript (gene) version]
GPL6244	GSE39925	GSE39925_series_matrix.txt.gz.anno.tsv	GSM981528	characteristics_ch1_tissue	plasma.?cell	mary plasma cell leuk	Plasma cells	Human primary plasma cell leukemia	in situ oligonucleotide	[HuGene-1_0-st] Affymetrix Human Gene 1.0 ST Array [transcript (gene) version]
GPL6244	GSE39925	GSE39925_series_matrix.txt.gz.anno.tsv	GSM981531	characteristics_ch1_tissue	plasma.?cell	mary plasma cell leuk	Plasma cells	Human primary plasma cell leukemia	in situ oligonucleotide	[HuGene-1_0-st] Affymetrix Human Gene 1.0 ST Array [transcript (gene) version]
GPL6244	GSE56035	GSE56035_series_matrix.txt.gz.anno.tsv	GSM1351164	source_name_ch1	cd4((pos)|\+)?.?T(.?cell)?	dual_CD4 T-Cells fro	CD4 T cells	healthy individual_CD4 T-Cells from PBMCs	in situ oligonucleotide	[HuGene-1_0-st] Affymetrix Human Gene 1.0 ST Array [transcript (gene) version]
GPL6244	GSE56035	GSE56035_series_matrix.txt.gz.anno.tsv	GSM1351165	source_name_ch1	cd4((pos)|\+)?.?T(.?cell)?	dual_CD4 T-Cells fro	CD4 T cells	healthy individual_CD4 T-Cells from PBMCs	in situ oligonucleotide	[HuGene-1_0-st] Affymetrix Human Gene 1.0 ST Array [transcript (gene) version]
GPL6244	GSE56035	GSE56035_series_matrix.txt.gz.anno.tsv	GSM1351166	source_name_ch1	cd4((pos)|\+)?.?T(.?cell)?	dual_CD4 T-Cells fro	CD4 T cells	healthy individual_CD4 T-Cells from PBMCs	in situ oligonucleotide	[HuGene-1_0-st] Affymetrix Human Gene 1.0 ST Array [transcript (gene) version]
GPL6244	GSE56035	GSE56035_series_matrix.txt.gz.anno.tsv	GSM1351167	source_name_ch1	cd4((pos)|\+)?.?T(.?cell)?	dual_CD4 T-Cells fro	CD4 T cells	healthy individual_CD4 T-Cells from PBMCs	in situ oligonucleotide	[HuGene-1_0-st] Affymetrix Human Gene 1.0 ST Array [transcript (gene) version]
GPL6244	GSE56035	GSE56035_series_matrix.txt.gz.anno.tsv	GSM1351168	source_name_ch1	cd4((pos)|\+)?.?T(.?cell)?	dual_CD4 T-Cells fro	CD4 T cells	healthy individual_CD4 T-Cells from PBMCs	in situ oligonucleotide	[HuGene-1_0-st] Affymetrix Human Gene 1.0 ST Array [transcript (gene) version]
GPL6244	GSE56034	GSE56034_series_matrix.txt.gz.anno.tsv	GSM1355961	characteristics_ch1_phenotype.markers	\bcd14((pos)|\+)?\b	CD3- CD14+ CD1	Monocytes	CD3- CD14+ CD16-	in situ oligonucleotide	[HuGene-1_0-st] Affymetrix Human Gene 1.0 ST Array [transcript (gene) version]
GPL6244	GSE56035	GSE56035_series_matrix.txt.gz.anno.tsv	GSM1351170	source_name_ch1	cd4((pos)|\+)?.?T(.?cell)?	dual_CD4 T-Cells fro	CD4 T cells	healthy individual_CD4 T-Cells from PBMCs	in situ oligonucleotide	[HuGene-1_0-st] Affymetrix Human Gene 1.0 ST Array [transcript (gene) version]
GPL6244	GSE56035	GSE56035_series_matrix.txt.gz.anno.tsv	GSM1351399	characteristics_ch1_inclusion.markers	\bcd14((pos)|\+)?\b	CD14+	Monocytes	CD14+	in situ oligonucleotide	[HuGene-1_0-st] Affymetrix Human Gene 1.0 ST Array [transcript (gene) version]
GPL6244	GSE70013	GSE70013_series_matrix.txt.gz.anno.tsv	GSM1715703	characteristics_ch1_cell.type	basophil	basophils	Basophils	basophils	in situ oligonucleotide	[HuGene-1_0-st] Affymetrix Human Gene 1.0 ST Array [transcript (gene) version]
GPL6244	GSE44732	GSE44732_series_matrix.txt.gz.anno.tsv	GSM1089791	title	(_|-|\b)mDCs?(_|-|\b)	mDC-IL27_	Myeloid Dendritic cells	mDC-IL27_2	in situ oligonucleotide	[HuGene-1_0-st] Affymetrix Human Gene 1.0 ST Array [transcript (gene) version]
GPL6244	GSE44732	GSE44732_series_matrix.txt.gz.anno.tsv	GSM1089792	title	(_|-|\b)mDCs?(_|-|\b)	mDC-IL27_	Myeloid Dendritic cells	mDC-IL27_3	in situ oligonucleotide	[HuGene-1_0-st] Affymetrix Human Gene 1.0 ST Array [transcript (gene) version]
GPL6244	GSE70013	GSE70013_series_matrix.txt.gz.anno.tsv	GSM1715706	characteristics_ch1_cell.type	basophil	basophils	Basophils	basophils	in situ oligonucleotide	[HuGene-1_0-st] Affymetrix Human Gene 1.0 ST Array [transcript (gene) version]
GPL6244	GSE70013	GSE70013_series_matrix.txt.gz.anno.tsv	GSM1715707	characteristics_ch1_cell.type	basophil	basophils	Basophils	basophils	in situ oligonucleotide	[HuGene-1_0-st] Affymetrix Human Gene 1.0 ST Array [transcript (gene) version]
GPL6244	GSE56035	GSE56035_series_matrix.txt.gz.anno.tsv	GSM1355959	characteristics_ch1_phenotype.markers	\bcd14((pos)|\+)?\b	CD3- CD14+ CD1	Monocytes	CD3- CD14+ CD16-	in situ oligonucleotide	[HuGene-1_0-st] Affymetrix Human Gene 1.0 ST Array [transcript (gene) version]
GPL6244	GSE56035	GSE56035_series_matrix.txt.gz.anno.tsv	GSM1355960	characteristics_ch1_inclusion.markers	\bcd14((pos)|\+)?\b	CD14+	Monocytes	CD14+	in situ oligonucleotide	[HuGene-1_0-st] Affymetrix Human Gene 1.0 ST Array [transcript (gene) version]
GPL6244	GSE56035	GSE56035_series_matrix.txt.gz.anno.tsv	GSM1351403	characteristics_ch1_inclusion.markers	\bcd14((pos)|\+)?\b	CD14+	Monocytes	CD14+	in situ oligonucleotide	[HuGene-1_0-st] Affymetrix Human Gene 1.0 ST Array [transcript (gene) version]
GPL6244	GSE56599	GSE56599_series_matrix.txt.gz.anno.tsv	GSM1365249	source_name_ch1	\bB.?cell	B-cell acut	B cells	B-cell acute lymphoblastic leukemia with hyperdiploid chromosomes	in situ oligonucleotide	[HuGene-1_0-st] Affymetrix Human Gene 1.0 ST Array [transcript (gene) version]
GPL6244	GSE56035	GSE56035_series_matrix.txt.gz.anno.tsv	GSM1355962	characteristics_ch1_phenotype.markers	\bcd14((pos)|\+)?\b	CD3- CD14+ CD1	Monocytes	CD3- CD14+ CD16-	in situ oligonucleotide	[HuGene-1_0-st] Affymetrix Human Gene 1.0 ST Array [transcript (gene) version]
GPL6244	GSE56599	GSE56599_series_matrix.txt.gz.anno.tsv	GSM1365251	source_name_ch1	\bB.?cell	B-cell acut	B cells	B-cell acute lymphoblastic leukemia with hyperdiploid chromosomes	in situ oligonucleotide	[HuGene-1_0-st] Affymetrix Human Gene 1.0 ST Array [transcript (gene) version]
GPL6244	GSE56599	GSE56599_series_matrix.txt.gz.anno.tsv	GSM1365252	source_name_ch1	\bB.?cell	B-cell acut	B cells	B-cell acute lymphoblastic leukemia with hyperdiploid chromosomes	in situ oligonucleotide	[HuGene-1_0-st] Affymetrix Human Gene 1.0 ST Array [transcript (gene) version]
GPL6244	GSE77539	GSE77539_series_matrix.txt.gz.anno.tsv	GSM2054174	characteristics_ch1_cell.type	plasma.?cell	138+ plasma cells	Plasma cells	CD138+ plasma cells	in situ oligonucleotide	[HuGene-1_0-st] Affymetrix Human Gene 1.0 ST Array [transcript (gene) version]
GPL6244	GSE42724	GSE42724_series_matrix.txt.gz.anno.tsv	GSM1048796	characteristics_ch1_b.cell.subset.type	plasmablast	plasmablast	Plasmablast	plasmablast	in situ oligonucleotide	[HuGene-1_0-st] Affymetrix Human Gene 1.0 ST Array [transcript (gene) version]
GPL6244	GSE56034	GSE56034_series_matrix.txt.gz.anno.tsv	GSM1351410	characteristics_ch1_phenotype.markers	\bcd14((pos)|\+)?\b	CD3- CD14+ CD1	Monocytes	CD3- CD14+ CD16-	in situ oligonucleotide	[HuGene-1_0-st] Affymetrix Human Gene 1.0 ST Array [transcript (gene) version]
GPL6244	GSE77539	GSE77539_series_matrix.txt.gz.anno.tsv	GSM2054177	characteristics_ch1_cell.type	plasma.?cell	138+ plasma cells	Plasma cells	CD138+ plasma cells	in situ oligonucleotide	[HuGene-1_0-st] Affymetrix Human Gene 1.0 ST Array [transcript (gene) version]
GPL6244	GSE56599	GSE56599_series_matrix.txt.gz.anno.tsv	GSM1365256	source_name_ch1	\bB.?cell	B-cell acut	B cells	B-cell acute lymphoblastic leukemia with hyperdiploid chromosomes	in situ oligonucleotide	[HuGene-1_0-st] Affymetrix Human Gene 1.0 ST Array [transcript (gene) version]
GPL6244	GSE77539	GSE77539_series_matrix.txt.gz.anno.tsv	GSM2054179	characteristics_ch1_cell.type	plasma.?cell	138+ plasma cells	Plasma cells	CD138+ plasma cells	in situ oligonucleotide	[HuGene-1_0-st] Affymetrix Human Gene 1.0 ST Array [transcript (gene) version]
GPL6244	GSE77539	GSE77539_series_matrix.txt.gz.anno.tsv	GSM2054180	characteristics_ch1_cell.type	plasma.?cell	138+ plasma cells	Plasma cells	CD138+ plasma cells	in situ oligonucleotide	[HuGene-1_0-st] Affymetrix Human Gene 1.0 ST Array [transcript (gene) version]
GPL6244	GSE64914	GSE64914_series_matrix.txt.gz.anno.tsv	GSM1583273	characteristics_ch1_cell.type	cd4((pos)|\+)?.?T(.?cell)?	CD4+ T cells	CD4 T cells	CD4+ T cells	in situ oligonucleotide	[HuGene-1_0-st] Affymetrix Human Gene 1.0 ST Array [transcript (gene) version]
GPL6244	GSE64914	GSE64914_series_matrix.txt.gz.anno.tsv	GSM1583275	characteristics_ch1_cell.type	cd4((pos)|\+)?.?T(.?cell)?	CD4+ T cells	CD4 T cells	CD4+ T cells	in situ oligonucleotide	[HuGene-1_0-st] Affymetrix Human Gene 1.0 ST Array [transcript (gene) version]
GPL6244	GSE64914	GSE64914_series_matrix.txt.gz.anno.tsv	GSM1583277	characteristics_ch1_cell.type	cd4((pos)|\+)?.?T(.?cell)?	CD4+ T cells	CD4 T cells	CD4+ T cells	in situ oligonucleotide	[HuGene-1_0-st] Affymetrix Human Gene 1.0 ST Array [transcript (gene) version]
GPL6244	GSE64914	GSE64914_series_matrix.txt.gz.anno.tsv	GSM1583279	characteristics_ch1_cell.type	cd4((pos)|\+)?.?T(.?cell)?	CD4+ T cells	CD4 T cells	CD4+ T cells	in situ oligonucleotide	[HuGene-1_0-st] Affymetrix Human Gene 1.0 ST Array [transcript (gene) version]
GPL6244	GSE34572	GSE34572_series_matrix.txt.gz.anno.tsv	GSM851178	characteristics_ch1_cell.type	cd4((pos)|\+)?.?T(.?cell)?	cted CD4+ T cells	CD4 T cells	HTLV-1-infected CD4+ T cells	in situ oligonucleotide	[HuGene-1_0-st] Affymetrix Human Gene 1.0 ST Array [transcript (gene) version]
GPL6244	GSE95502	GSE95502_series_matrix.txt.gz.anno.tsv	GSM2515550	characteristics_ch1_cell.type	\bfibroblast	dult fibroblasts	fibroblast	iPSCs derived from human adult fibroblasts	in situ oligonucleotide	[HuGene-1_0-st] Affymetrix Human Gene 1.0 ST Array [transcript (gene) version]
GPL6244	GSE95502	GSE95502_series_matrix.txt.gz.anno.tsv	GSM2515551	characteristics_ch1_cell.type	\bfibroblast	dult fibroblasts	fibroblast	iPSCs derived from human adult fibroblasts	in situ oligonucleotide	[HuGene-1_0-st] Affymetrix Human Gene 1.0 ST Array [transcript (gene) version]
GPL6244	GSE95502	GSE95502_series_matrix.txt.gz.anno.tsv	GSM2515552	characteristics_ch1_cell.type	\bfibroblast	dult fibroblasts	fibroblast	iPSCs derived from human adult fibroblasts	in situ oligonucleotide	[HuGene-1_0-st] Affymetrix Human Gene 1.0 ST Array [transcript (gene) version]
GPL6244	GSE95502	GSE95502_series_matrix.txt.gz.anno.tsv	GSM2515553	characteristics_ch1_cell.type	\bfibroblast	dult fibroblasts	fibroblast	iPSCs derived from human adult fibroblasts	in situ oligonucleotide	[HuGene-1_0-st] Affymetrix Human Gene 1.0 ST Array [transcript (gene) version]
GPL6244	GSE53455	GSE53455_series_matrix.txt.gz.anno.tsv	GSM1293943	source_name_ch1	CD4((pos)|\+)(?!CD4-)*CD45RO((pos)|\+).*(?!CD4-)(?!CD4neg)	CD4+CD45RO+CCR6+	Memory CD4 T cells	CD4+CD45RO+CCR6+	in situ oligonucleotide	[HuGene-1_0-st] Affymetrix Human Gene 1.0 ST Array [transcript (gene) version]
GPL6244	GSE53455	GSE53455_series_matrix.txt.gz.anno.tsv	GSM1293944	source_name_ch1	CD4((pos)|\+)(?!CD4-)*CD45RO((pos)|\+).*(?!CD4-)(?!CD4neg)	CD4+CD45RO+CCR6+	Memory CD4 T cells	CD4+CD45RO+CCR6+	in situ oligonucleotide	[HuGene-1_0-st] Affymetrix Human Gene 1.0 ST Array [transcript (gene) version]
GPL6244	GSE95502	GSE95502_series_matrix.txt.gz.anno.tsv	GSM2515544	title	CD4((pos)|\+)?.*Na.ve	CD34+CD45+ cells, biological rep2 [Naive-CB-h	Naive CD4 T cells	iPSCs derived from human cord blood CD34+CD45+ cells, biological rep2 [Naive-CB-hPSC#1 P4/7]	in situ oligonucleotide	[HuGene-1_0-st] Affymetrix Human Gene 1.0 ST Array [transcript (gene) version]
GPL6244	GSE95502	GSE95502_series_matrix.txt.gz.anno.tsv	GSM2515545	title	CD4((pos)|\+)?.*Na.ve	CD34+CD45+ cells, biological rep3 [Naive-CB-h	Naive CD4 T cells	iPSCs derived from human cord blood CD34+CD45+ cells, biological rep3 [Naive-CB-hPSC#1 P4/8]	in situ oligonucleotide	[HuGene-1_0-st] Affymetrix Human Gene 1.0 ST Array [transcript (gene) version]
GPL6244	GSE95502	GSE95502_series_matrix.txt.gz.anno.tsv	GSM2515546	title	CD4((pos)|\+)?.*Na.ve	CD34+CD45+ cells, biological rep1 [Naive-CB-h	Naive CD4 T cells	iPSCs derived from human cord blood CD34+CD45+ cells, biological rep1 [Naive-CB-hPSC#2 P7/6]	in situ oligonucleotide	[HuGene-1_0-st] Affymetrix Human Gene 1.0 ST Array [transcript (gene) version]
GPL6244	GSE95502	GSE95502_series_matrix.txt.gz.anno.tsv	GSM2515547	title	CD4((pos)|\+)?.*Na.ve	CD34+CD45+ cells, biological rep2 [Naive-CB-h	Naive CD4 T cells	iPSCs derived from human cord blood CD34+CD45+ cells, biological rep2 [Naive-CB-hPSC#2 P7/7]	in situ oligonucleotide	[HuGene-1_0-st] Affymetrix Human Gene 1.0 ST Array [transcript (gene) version]
GPL6244	GSE38977	GSE38977_series_matrix.txt.gz.anno.tsv	GSM953161	characteristics_ch1_cell.type	\bfibroblast	ival fibroblast	fibroblast	gingival fibroblast	in situ oligonucleotide	[HuGene-1_0-st] Affymetrix Human Gene 1.0 ST Array [transcript (gene) version]
GPL6244	GSE38977	GSE38977_series_matrix.txt.gz.anno.tsv	GSM953162	characteristics_ch1_cell.type	\bfibroblast	ival fibroblast	fibroblast	gingival fibroblast	in situ oligonucleotide	[HuGene-1_0-st] Affymetrix Human Gene 1.0 ST Array [transcript (gene) version]
GPL6244	GSE38977	GSE38977_series_matrix.txt.gz.anno.tsv	GSM953163	characteristics_ch1_cell.type	\bfibroblast	ival fibroblast	fibroblast	gingival fibroblast	in situ oligonucleotide	[HuGene-1_0-st] Affymetrix Human Gene 1.0 ST Array [transcript (gene) version]
GPL6244	GSE56033	GSE56033_series_matrix.txt.gz.anno.tsv	GSM1351221	source_name_ch1	cd4((pos)|\+)?.?T(.?cell)?	dual_CD4 T-Cells fro	CD4 T cells	healthy individual_CD4 T-Cells from PBMCs	in situ oligonucleotide	[HuGene-1_0-st] Affymetrix Human Gene 1.0 ST Array [transcript (gene) version]
GPL6244	GSE56033	GSE56033_series_matrix.txt.gz.anno.tsv	GSM1351222	source_name_ch1	cd4((pos)|\+)?.?T(.?cell)?	dual_CD4 T-Cells fro	CD4 T cells	healthy individual_CD4 T-Cells from PBMCs	in situ oligonucleotide	[HuGene-1_0-st] Affymetrix Human Gene 1.0 ST Array [transcript (gene) version]
GPL6244	GSE56033	GSE56033_series_matrix.txt.gz.anno.tsv	GSM1351223	source_name_ch1	cd4((pos)|\+)?.?T(.?cell)?	dual_CD4 T-Cells fro	CD4 T cells	healthy individual_CD4 T-Cells from PBMCs	in situ oligonucleotide	[HuGene-1_0-st] Affymetrix Human Gene 1.0 ST Array [transcript (gene) version]
GPL6244	GSE56035	GSE56035_series_matrix.txt.gz.anno.tsv	GSM1351602	characteristics_ch1_inclusion.markers	\bcd14((pos)|\+)?\b	CD14+	Monocytes	CD14+	in situ oligonucleotide	[HuGene-1_0-st] Affymetrix Human Gene 1.0 ST Array [transcript (gene) version]
GPL6244	GSE56034	GSE56034_series_matrix.txt.gz.anno.tsv	GSM1355984	characteristics_ch1_inclusion.markers	\bcd14((pos)|\+)?\b	CD14+	Monocytes	CD14+	in situ oligonucleotide	[HuGene-1_0-st] Affymetrix Human Gene 1.0 ST Array [transcript (gene) version]
GPL6244	GSE107677	GSE107677_series_matrix.txt.gz.anno.tsv	GSM2875659	characteristics_ch1_tissue	\bfibroblast	Fibroblasts fro	fibroblast	Fibroblasts from normal lung	in situ oligonucleotide	[HuGene-1_0-st] Affymetrix Human Gene 1.0 ST Array [transcript (gene) version]
GPL6244	GSE56035	GSE56035_series_matrix.txt.gz.anno.tsv	GSM1351603	characteristics_ch1_phenotype.markers	\bcd14((pos)|\+)?\b	CD3- CD14+ CD1	Monocytes	CD3- CD14+ CD16-	in situ oligonucleotide	[HuGene-1_0-st] Affymetrix Human Gene 1.0 ST Array [transcript (gene) version]
GPL6244	GSE56035	GSE56035_series_matrix.txt.gz.anno.tsv	GSM1351604	characteristics_ch1_inclusion.markers	\bcd14((pos)|\+)?\b	CD14+	Monocytes	CD14+	in situ oligonucleotide	[HuGene-1_0-st] Affymetrix Human Gene 1.0 ST Array [transcript (gene) version]
GPL6244	GSE56035	GSE56035_series_matrix.txt.gz.anno.tsv	GSM1351604	characteristics_ch1_phenotype.markers	\bcd14((pos)|\+)?\b	CD3- CD14+ CD1	Monocytes	CD3- CD14+ CD16-	in situ oligonucleotide	[HuGene-1_0-st] Affymetrix Human Gene 1.0 ST Array [transcript (gene) version]
GPL6244	GSE56035	GSE56035_series_matrix.txt.gz.anno.tsv	GSM1351605	characteristics_ch1_inclusion.markers	\bcd14((pos)|\+)?\b	CD14+	Monocytes	CD14+	in situ oligonucleotide	[HuGene-1_0-st] Affymetrix Human Gene 1.0 ST Array [transcript (gene) version]
GPL6244	GSE56599	GSE56599_series_matrix.txt.gz.anno.tsv	GSM1365288	source_name_ch1	\bB.?cell	B-cell acut	B cells	B-cell acute lymphoblastic leukemia with ETV6/AML20 translocation	in situ oligonucleotide	[HuGene-1_0-st] Affymetrix Human Gene 1.0 ST Array [transcript (gene) version]
GPL6244	GSE56599	GSE56599_series_matrix.txt.gz.anno.tsv	GSM1365289	source_name_ch1	\bB.?cell	B-cell acut	B cells	B-cell acute lymphoblastic leukemia with ETV6/AML21 translocation	in situ oligonucleotide	[HuGene-1_0-st] Affymetrix Human Gene 1.0 ST Array [transcript (gene) version]
GPL6244	GSE56035	GSE56035_series_matrix.txt.gz.anno.tsv	GSM1355982	characteristics_ch1_phenotype.markers	\bcd14((pos)|\+)?\b	CD3- CD14+ CD1	Monocytes	CD3- CD14+ CD16-	in situ oligonucleotide	[HuGene-1_0-st] Affymetrix Human Gene 1.0 ST Array [transcript (gene) version]
GPL6244	GSE56035	GSE56035_series_matrix.txt.gz.anno.tsv	GSM1355983	characteristics_ch1_inclusion.markers	\bcd14((pos)|\+)?\b	CD14+	Monocytes	CD14+	in situ oligonucleotide	[HuGene-1_0-st] Affymetrix Human Gene 1.0 ST Array [transcript (gene) version]
GPL6244	GSE73341	GSE73341_series_matrix.txt.gz.anno.tsv	GSM1891360	characteristics_ch1_cell.type	endotheli(um|al)	ular endothelial cell	endothelial	Lung Human Microvascular endothelial cells (HMVEC-L)	in situ oligonucleotide	[HuGene-1_0-st] Affymetrix Human Gene 1.0 ST Array [transcript (gene) version]
GPL6244	GSE56035	GSE56035_series_matrix.txt.gz.anno.tsv	GSM1355983	characteristics_ch1_phenotype.markers	\bcd14((pos)|\+)?\b	CD3- CD14+ CD1	Monocytes	CD3- CD14+ CD16-	in situ oligonucleotide	[HuGene-1_0-st] Affymetrix Human Gene 1.0 ST Array [transcript (gene) version]
GPL6244	GSE60235	GSE60235_series_matrix.txt.gz.anno.tsv	GSM1468482	source_name_ch1	cd4((pos)|\+)?.?T(.?cell)?	ated CD4+ T cells fro	CD4 T cells	Anti-CD3/CD28 activated CD4+ T cells from individual IGTB920 profiled at 48hr	in situ oligonucleotide	[HuGene-1_0-st] Affymetrix Human Gene 1.0 ST Array [transcript (gene) version]
GPL6244	GSE98957	GSE98957_series_matrix.txt.gz.anno.tsv	GSM2628293	characteristics_ch1_cell.type	\bd(endriti)?c.?cell	R-1+ dendritic cells (cD	Dendritic cells	CD141+DNGR-1+ dendritic cells (cDC1)	in situ oligonucleotide	[HuGene-1_0-st] Affymetrix Human Gene 1.0 ST Array [transcript (gene) version]
GPL6244	GSE17504	GSE17504_series_matrix.txt.gz.anno.tsv	GSM436458	characteristics_ch1_cell.type	\bfibroblast	cell fibroblasts	fibroblast	stromal cell fibroblasts	in situ oligonucleotide	[HuGene-1_0-st] Affymetrix Human Gene 1.0 ST Array [transcript (gene) version]
GPL6244	GSE56989	GSE56989_series_matrix.txt.gz.anno.tsv	GSM1372701	characteristics_ch1_cell.type	macrophage(?!.*progenitor)	macrophages	Macrophage	macrophages	in situ oligonucleotide	[HuGene-1_0-st] Affymetrix Human Gene 1.0 ST Array [transcript (gene) version]
GPL6244	GSE74452	GSE74452_series_matrix.txt.gz.anno.tsv	GSM1920953	characteristics_ch1_cell.type	endotheli(um|al)	ived endothelial cell	endothelial	iPSC derived endothelial cells	in situ oligonucleotide	[HuGene-1_0-st] Affymetrix Human Gene 1.0 ST Array [transcript (gene) version]
GPL6244	GSE53514	GSE53514_series_matrix.txt.gz.anno.tsv	GSM1295172	characteristics_ch1_cell.type	\bTr1(_|-|\b)(?!neg)	uman Tr1 cell	Th1 cells	Human Tr1 cell clone	in situ oligonucleotide	[HuGene-1_0-st] Affymetrix Human Gene 1.0 ST Array [transcript (gene) version]
GPL6244	GSE73341	GSE73341_series_matrix.txt.gz.anno.tsv	GSM1891365	characteristics_ch1_cell.type	endotheli(um|al)	ular endothelial cell	endothelial	Lung Human Microvascular endothelial cells (HMVEC-L)	in situ oligonucleotide	[HuGene-1_0-st] Affymetrix Human Gene 1.0 ST Array [transcript (gene) version]
GPL6244	GSE77540	GSE77540-GPL6244_series_matrix.txt.gz.anno.tsv	GSM2054186	characteristics_ch1_cell.type	plasma.?cell	138+ plasma cells	Plasma cells	CD138+ plasma cells	in situ oligonucleotide	[HuGene-1_0-st] Affymetrix Human Gene 1.0 ST Array [transcript (gene) version]
GPL6244	GSE77601	GSE77601_series_matrix.txt.gz.anno.tsv	GSM2055049	characteristics_ch1_tissue	PBMC	lls (PBMC)	PBMC	Peripheral blood mononuclear cells (PBMC)	in situ oligonucleotide	[HuGene-1_0-st] Affymetrix Human Gene 1.0 ST Array [transcript (gene) version]
GPL6244	GSE77601	GSE77601_series_matrix.txt.gz.anno.tsv	GSM2055050	characteristics_ch1_tissue	PBMC	lls (PBMC)	PBMC	Peripheral blood mononuclear cells (PBMC)	in situ oligonucleotide	[HuGene-1_0-st] Affymetrix Human Gene 1.0 ST Array [transcript (gene) version]
GPL6244	GSE80161	GSE80161_series_matrix.txt.gz.anno.tsv	GSM2113647	source_name_ch1	\bfibroblast	lung fibroblasts CCL	fibroblast	human fetal lung fibroblasts CCL-151	in situ oligonucleotide	[HuGene-1_0-st] Affymetrix Human Gene 1.0 ST Array [transcript (gene) version]
GPL6244	GSE56035	GSE56035_series_matrix.txt.gz.anno.tsv	GSM1351368	characteristics_ch1_inclusion.markers	\bcd14((pos)|\+)?\b	CD14+	Monocytes	CD14+	in situ oligonucleotide	[HuGene-1_0-st] Affymetrix Human Gene 1.0 ST Array [transcript (gene) version]
GPL6244	GSE56034	GSE56034_series_matrix.txt.gz.anno.tsv	GSM1351437	characteristics_ch1_inclusion.markers	\bcd14((pos)|\+)?\b	CD14+	Monocytes	CD14+	in situ oligonucleotide	[HuGene-1_0-st] Affymetrix Human Gene 1.0 ST Array [transcript (gene) version]
GPL6244	GSE38045	GSE38045_series_matrix.txt.gz.anno.tsv	GSM932897	source_name_ch1	\bfibroblast	uman fibroblasts CRL	fibroblast	human iNSC derived from human fibroblasts CRL-2097, replicate1	in situ oligonucleotide	[HuGene-1_0-st] Affymetrix Human Gene 1.0 ST Array [transcript (gene) version]
GPL6244	GSE60796	GSE60796_series_matrix.txt.gz.anno.tsv	GSM1488766	characteristics_ch1_tissue	\bfibroblast	rmal fibroblasts	fibroblast	Primary neonatal dermal fibroblasts	in situ oligonucleotide	[HuGene-1_0-st] Affymetrix Human Gene 1.0 ST Array [transcript (gene) version]
GPL6244	GSE56034	GSE56034_series_matrix.txt.gz.anno.tsv	GSM1351439	characteristics_ch1_inclusion.markers	\bcd14((pos)|\+)?\b	CD14+	Monocytes	CD14+	in situ oligonucleotide	[HuGene-1_0-st] Affymetrix Human Gene 1.0 ST Array [transcript (gene) version]
GPL6244	GSE56034	GSE56034_series_matrix.txt.gz.anno.tsv	GSM1351439	characteristics_ch1_phenotype.markers	\bcd14((pos)|\+)?\b	CD3- CD14+ CD1	Monocytes	CD3- CD14+ CD16-	in situ oligonucleotide	[HuGene-1_0-st] Affymetrix Human Gene 1.0 ST Array [transcript (gene) version]
GPL6244	GSE56034	GSE56034_series_matrix.txt.gz.anno.tsv	GSM1351440	characteristics_ch1_inclusion.markers	\bcd14((pos)|\+)?\b	CD14+	Monocytes	CD14+	in situ oligonucleotide	[HuGene-1_0-st] Affymetrix Human Gene 1.0 ST Array [transcript (gene) version]
GPL6244	GSE56034	GSE56034_series_matrix.txt.gz.anno.tsv	GSM1351380	characteristics_ch1_inclusion.markers	\bcd14((pos)|\+)?\b	CD14+	Monocytes	CD14+	in situ oligonucleotide	[HuGene-1_0-st] Affymetrix Human Gene 1.0 ST Array [transcript (gene) version]
GPL6244	GSE56034	GSE56034_series_matrix.txt.gz.anno.tsv	GSM1351380	characteristics_ch1_phenotype.markers	\bcd14((pos)|\+)?\b	CD3- CD14+ CD1	Monocytes	CD3- CD14+ CD16-	in situ oligonucleotide	[HuGene-1_0-st] Affymetrix Human Gene 1.0 ST Array [transcript (gene) version]
GPL6244	GSE56034	GSE56034_series_matrix.txt.gz.anno.tsv	GSM1351442	characteristics_ch1_inclusion.markers	\bcd14((pos)|\+)?\b	CD14+	Monocytes	CD14+	in situ oligonucleotide	[HuGene-1_0-st] Affymetrix Human Gene 1.0 ST Array [transcript (gene) version]
GPL6244	GSE56599	GSE56599_series_matrix.txt.gz.anno.tsv	GSM1365315	source_name_ch1	\bB.?cell	B-cell acut	B cells	B-cell acute lymphoblastic leukemia with other cytogenetics	in situ oligonucleotide	[HuGene-1_0-st] Affymetrix Human Gene 1.0 ST Array [transcript (gene) version]
GPL6244	GSE56599	GSE56599_series_matrix.txt.gz.anno.tsv	GSM1365316	source_name_ch1	\bB.?cell	B-cell acut	B cells	B-cell acute lymphoblastic leukemia with other cytogenetics	in situ oligonucleotide	[HuGene-1_0-st] Affymetrix Human Gene 1.0 ST Array [transcript (gene) version]
GPL6244	GSE77601	GSE77601_series_matrix.txt.gz.anno.tsv	GSM2055065	characteristics_ch1_tissue	PBMC	lls (PBMC)	PBMC	Peripheral blood mononuclear cells (PBMC)	in situ oligonucleotide	[HuGene-1_0-st] Affymetrix Human Gene 1.0 ST Array [transcript (gene) version]
GPL6244	GSE27362	GSE27362_series_matrix.txt.gz.anno.tsv	GSM676316	characteristics_ch1_cell.line	\bfibroblast	fibroblast	fibroblast	fibroblast	in situ oligonucleotide	[HuGene-1_0-st] Affymetrix Human Gene 1.0 ST Array [transcript (gene) version]
GPL6244	GSE77601	GSE77601_series_matrix.txt.gz.anno.tsv	GSM2055067	characteristics_ch1_tissue	PBMC	lls (PBMC)	PBMC	Peripheral blood mononuclear cells (PBMC)	in situ oligonucleotide	[HuGene-1_0-st] Affymetrix Human Gene 1.0 ST Array [transcript (gene) version]
GPL6244	GSE27362	GSE27362_series_matrix.txt.gz.anno.tsv	GSM676313	title	\bfibroblast	from fibroblast A -	fibroblast	iPS from fibroblast A - cell line 20	in situ oligonucleotide	[HuGene-1_0-st] Affymetrix Human Gene 1.0 ST Array [transcript (gene) version]
GPL6244	GSE41678	GSE41678_series_matrix.txt.gz.anno.tsv	GSM1022376	characteristics_ch1_cell	\bfibroblast	with fibroblast HFF1	fibroblast	Epithelial cells MDAMB231 cocultured with fibroblast HFF1	in situ oligonucleotide	[HuGene-1_0-st] Affymetrix Human Gene 1.0 ST Array [transcript (gene) version]
GPL6244	GSE42495	GSE42495_series_matrix.txt.gz.anno.tsv	GSM1040971	characteristics_ch1_cell.type	macrophage(?!.*progenitor)	RCBL macrophages	Macrophage	TCHRCBL macrophages	in situ oligonucleotide	[HuGene-1_0-st] Affymetrix Human Gene 1.0 ST Array [transcript (gene) version]
GPL6244	GSE56033	GSE56033_series_matrix.txt.gz.anno.tsv	GSM1350899	source_name_ch1	cd4((pos)|\+)?.?T(.?cell)?	dual_CD4 T-Cells fro	CD4 T cells	healthy individual_CD4 T-Cells from PBMCs	in situ oligonucleotide	[HuGene-1_0-st] Affymetrix Human Gene 1.0 ST Array [transcript (gene) version]
GPL6244	GSE64180	GSE64180_series_matrix.txt.gz.anno.tsv	GSM1565974	characteristics_ch1_cell.type	effector.?cd4((pos)|\+)?.?t(.?cell)?	effector CD4 T cells	Effector CD4 T cells	effector CD4 T cells	in situ oligonucleotide	[HuGene-1_0-st] Affymetrix Human Gene 1.0 ST Array [transcript (gene) version]
GPL6244	GSE47353	GSE47353_series_matrix.txt.gz.anno.tsv	GSM1147844	characteristics_ch1_tissue	PBMC	lls (PBMC)	PBMC	peripheral blood mononuclear cells (PBMC)	in situ oligonucleotide	[HuGene-1_0-st] Affymetrix Human Gene 1.0 ST Array [transcript (gene) version]
GPL6244	GSE60855	GSE60855_series_matrix.txt.gz.anno.tsv	GSM1490074	source_name_ch1	cd4((pos)|\+)?.?T(.?cell)?	uman CD4 T cells	CD4 T cells	primary human CD4 T cells	in situ oligonucleotide	[HuGene-1_0-st] Affymetrix Human Gene 1.0 ST Array [transcript (gene) version]
GPL6244	GSE56035	GSE56035_series_matrix.txt.gz.anno.tsv	GSM1351256	source_name_ch1	cd4((pos)|\+)?.?T(.?cell)?	dual_CD4 T-Cells fro	CD4 T cells	healthy individual_CD4 T-Cells from PBMCs	in situ oligonucleotide	[HuGene-1_0-st] Affymetrix Human Gene 1.0 ST Array [transcript (gene) version]
GPL6244	GSE60855	GSE60855_series_matrix.txt.gz.anno.tsv	GSM1490076	source_name_ch1	cd4((pos)|\+)?.?T(.?cell)?	uman CD4 T cells	CD4 T cells	primary human CD4 T cells	in situ oligonucleotide	[HuGene-1_0-st] Affymetrix Human Gene 1.0 ST Array [transcript (gene) version]
GPL6244	GSE60855	GSE60855_series_matrix.txt.gz.anno.tsv	GSM1490077	source_name_ch1	cd4((pos)|\+)?.?T(.?cell)?	uman CD4 T cells	CD4 T cells	primary human CD4 T cells	in situ oligonucleotide	[HuGene-1_0-st] Affymetrix Human Gene 1.0 ST Array [transcript (gene) version]
GPL6244	GSE24791	GSE24791_series_matrix.txt.gz.anno.tsv	GSM610497	title	NK(_|-|\b)	NK cell	NK cells	NK cells whithin PBMCs that were incubated in culture medium only (no stimulus) [Donor1, untreated, replicate3]	in situ oligonucleotide	[HuGene-1_0-st] Affymetrix Human Gene 1.0 ST Array [transcript (gene) version]
GPL6244	GSE64180	GSE64180_series_matrix.txt.gz.anno.tsv	GSM1565981	characteristics_ch1_cell.type	effector.?cd4((pos)|\+)?.?t(.?cell)?	effector CD4 T cells	Effector CD4 T cells	effector CD4 T cells	in situ oligonucleotide	[HuGene-1_0-st] Affymetrix Human Gene 1.0 ST Array [transcript (gene) version]
GPL6244	GSE56035	GSE56035_series_matrix.txt.gz.anno.tsv	GSM1355941	characteristics_ch1_phenotype.markers	\bcd14((pos)|\+)?\b	CD3- CD14+ CD1	Monocytes	CD3- CD14+ CD16-	in situ oligonucleotide	[HuGene-1_0-st] Affymetrix Human Gene 1.0 ST Array [transcript (gene) version]
GPL6244	GSE56035	GSE56035_series_matrix.txt.gz.anno.tsv	GSM1355942	characteristics_ch1_inclusion.markers	\bcd14((pos)|\+)?\b	CD14+	Monocytes	CD14+	in situ oligonucleotide	[HuGene-1_0-st] Affymetrix Human Gene 1.0 ST Array [transcript (gene) version]
GPL6244	GSE38611	GSE38611_series_matrix.txt.gz.anno.tsv	GSM946188	characteristics_ch1_disease.state	\bB.?cell	B-cell chro	B cells	B-cell chronic lymphocytic leukemia	in situ oligonucleotide	[HuGene-1_0-st] Affymetrix Human Gene 1.0 ST Array [transcript (gene) version]
GPL6244	GSE43922	GSE43922-GPL6244_series_matrix.txt.gz.anno.tsv	GSM1074452	characteristics_ch1_cell.type	\bfibroblast	lung fibroblast cell	fibroblast	human fetal lung fibroblast cell line	in situ oligonucleotide	[HuGene-1_0-st] Affymetrix Human Gene 1.0 ST Array [transcript (gene) version]
GPL6244	GSE43922	GSE43922-GPL6244_series_matrix.txt.gz.anno.tsv	GSM1074453	characteristics_ch1_cell.type	\bfibroblast	lung fibroblast cell	fibroblast	human fetal lung fibroblast cell line	in situ oligonucleotide	[HuGene-1_0-st] Affymetrix Human Gene 1.0 ST Array [transcript (gene) version]
GPL6244	GSE56034	GSE56034_series_matrix.txt.gz.anno.tsv	GSM1351636	characteristics_ch1_inclusion.markers	\bcd14((pos)|\+)?\b	CD14+	Monocytes	CD14+	in situ oligonucleotide	[HuGene-1_0-st] Affymetrix Human Gene 1.0 ST Array [transcript (gene) version]
GPL6244	GSE56033	GSE56033_series_matrix.txt.gz.anno.tsv	GSM1351280	source_name_ch1	cd4((pos)|\+)?.?T(.?cell)?	dual_CD4 T-Cells fro	CD4 T cells	healthy individual_CD4 T-Cells from PBMCs	in situ oligonucleotide	[HuGene-1_0-st] Affymetrix Human Gene 1.0 ST Array [transcript (gene) version]
GPL6244	GSE46263	GSE46263_series_matrix.txt.gz.anno.tsv	GSM1127800	characteristics_ch1_cell.type	endotheli(um|al)	vein endothelial cell	endothelial	Human umbilical vein endothelial cells (HUVECs)	in situ oligonucleotide	[HuGene-1_0-st] Affymetrix Human Gene 1.0 ST Array [transcript (gene) version]
GPL6244	GSE56033	GSE56033_series_matrix.txt.gz.anno.tsv	GSM1351282	source_name_ch1	cd4((pos)|\+)?.?T(.?cell)?	dual_CD4 T-Cells fro	CD4 T cells	healthy individual_CD4 T-Cells from PBMCs	in situ oligonucleotide	[HuGene-1_0-st] Affymetrix Human Gene 1.0 ST Array [transcript (gene) version]
GPL6244	GSE56033	GSE56033_series_matrix.txt.gz.anno.tsv	GSM1351283	source_name_ch1	cd4((pos)|\+)?.?T(.?cell)?	dual_CD4 T-Cells fro	CD4 T cells	healthy individual_CD4 T-Cells from PBMCs	in situ oligonucleotide	[HuGene-1_0-st] Affymetrix Human Gene 1.0 ST Array [transcript (gene) version]
GPL6244	GSE56033	GSE56033_series_matrix.txt.gz.anno.tsv	GSM1351284	source_name_ch1	cd4((pos)|\+)?.?T(.?cell)?	dual_CD4 T-Cells fro	CD4 T cells	healthy individual_CD4 T-Cells from PBMCs	in situ oligonucleotide	[HuGene-1_0-st] Affymetrix Human Gene 1.0 ST Array [transcript (gene) version]
GPL6244	GSE59867	GSE59867_series_matrix.txt.gz.anno.tsv	GSM1448642	characteristics_ch1_cell.type	PBMC	PBMC	PBMC	PBMC	in situ oligonucleotide	[HuGene-1_0-st] Affymetrix Human Gene 1.0 ST Array [transcript (gene) version]
GPL6244	GSE59867	GSE59867_series_matrix.txt.gz.anno.tsv	GSM1448643	characteristics_ch1_cell.type	PBMC	PBMC	PBMC	PBMC	in situ oligonucleotide	[HuGene-1_0-st] Affymetrix Human Gene 1.0 ST Array [transcript (gene) version]
GPL6244	GSE59867	GSE59867_series_matrix.txt.gz.anno.tsv	GSM1448644	characteristics_ch1_cell.type	PBMC	PBMC	PBMC	PBMC	in situ oligonucleotide	[HuGene-1_0-st] Affymetrix Human Gene 1.0 ST Array [transcript (gene) version]
GPL6244	GSE59867	GSE59867_series_matrix.txt.gz.anno.tsv	GSM1448645	characteristics_ch1_cell.type	PBMC	PBMC	PBMC	PBMC	in situ oligonucleotide	[HuGene-1_0-st] Affymetrix Human Gene 1.0 ST Array [transcript (gene) version]
GPL6244	GSE59867	GSE59867_series_matrix.txt.gz.anno.tsv	GSM1448646	characteristics_ch1_cell.type	PBMC	PBMC	PBMC	PBMC	in situ oligonucleotide	[HuGene-1_0-st] Affymetrix Human Gene 1.0 ST Array [transcript (gene) version]
GPL6244	GSE59867	GSE59867_series_matrix.txt.gz.anno.tsv	GSM1448647	characteristics_ch1_cell.type	PBMC	PBMC	PBMC	PBMC	in situ oligonucleotide	[HuGene-1_0-st] Affymetrix Human Gene 1.0 ST Array [transcript (gene) version]
GPL6244	GSE79765	GSE79765-GPL6244_series_matrix.txt.gz.anno.tsv	GSM2102113	characteristics_ch1_cell.type	endotheli(um|al)	endothelial cell	endothelial	endothelial cell	in situ oligonucleotide	[HuGene-1_0-st] Affymetrix Human Gene 1.0 ST Array [transcript (gene) version]
GPL6244	GSE84147	GSE84147_series_matrix.txt.gz.anno.tsv	GSM2227747	characteristics_ch1_cell.type	\bfibroblast	fibroblast	fibroblast	fibroblast	in situ oligonucleotide	[HuGene-1_0-st] Affymetrix Human Gene 1.0 ST Array [transcript (gene) version]
GPL6244	GSE59867	GSE59867_series_matrix.txt.gz.anno.tsv	GSM1448650	characteristics_ch1_cell.type	PBMC	PBMC	PBMC	PBMC	in situ oligonucleotide	[HuGene-1_0-st] Affymetrix Human Gene 1.0 ST Array [transcript (gene) version]
GPL6244	GSE59867	GSE59867_series_matrix.txt.gz.anno.tsv	GSM1448651	characteristics_ch1_cell.type	PBMC	PBMC	PBMC	PBMC	in situ oligonucleotide	[HuGene-1_0-st] Affymetrix Human Gene 1.0 ST Array [transcript (gene) version]
GPL6244	GSE59867	GSE59867_series_matrix.txt.gz.anno.tsv	GSM1448652	characteristics_ch1_cell.type	PBMC	PBMC	PBMC	PBMC	in situ oligonucleotide	[HuGene-1_0-st] Affymetrix Human Gene 1.0 ST Array [transcript (gene) version]
GPL6244	GSE59867	GSE59867_series_matrix.txt.gz.anno.tsv	GSM1448653	characteristics_ch1_cell.type	PBMC	PBMC	PBMC	PBMC	in situ oligonucleotide	[HuGene-1_0-st] Affymetrix Human Gene 1.0 ST Array [transcript (gene) version]
GPL6244	GSE84205	GSE84205_series_matrix.txt.gz.anno.tsv	GSM2229006	characteristics_ch1_treatment	NK(_|-|\b)	0nM INK-128	NK cells	100nM INK-128	in situ oligonucleotide	[HuGene-1_0-st] Affymetrix Human Gene 1.0 ST Array [transcript (gene) version]
GPL6244	GSE84205	GSE84205_series_matrix.txt.gz.anno.tsv	GSM2229010	characteristics_ch1_treatment	NK(_|-|\b)	3X INK-128 +	NK cells	3X INK-128 + Vorinostat	in situ oligonucleotide	[HuGene-1_0-st] Affymetrix Human Gene 1.0 ST Array [transcript (gene) version]
GPL6244	GSE84205	GSE84205_series_matrix.txt.gz.anno.tsv	GSM2229011	characteristics_ch1_treatment	NK(_|-|\b)	3X INK-128 +	NK cells	3X INK-128 + Vorinostat	in situ oligonucleotide	[HuGene-1_0-st] Affymetrix Human Gene 1.0 ST Array [transcript (gene) version]
GPL6244	GSE84205	GSE84205_series_matrix.txt.gz.anno.tsv	GSM2229012	characteristics_ch1_treatment	NK(_|-|\b)	3X INK-128 +	NK cells	3X INK-128 + Vorinostat	in situ oligonucleotide	[HuGene-1_0-st] Affymetrix Human Gene 1.0 ST Array [transcript (gene) version]
GPL6244	GSE56033	GSE56033_series_matrix.txt.gz.anno.tsv	GSM1351301	source_name_ch1	cd4((pos)|\+)?.?T(.?cell)?	dual_CD4 T-Cells fro	CD4 T cells	healthy individual_CD4 T-Cells from PBMCs	in situ oligonucleotide	[HuGene-1_0-st] Affymetrix Human Gene 1.0 ST Array [transcript (gene) version]
GPL6244	GSE56033	GSE56033_series_matrix.txt.gz.anno.tsv	GSM1351302	source_name_ch1	cd4((pos)|\+)?.?T(.?cell)?	dual_CD4 T-Cells fro	CD4 T cells	healthy individual_CD4 T-Cells from PBMCs	in situ oligonucleotide	[HuGene-1_0-st] Affymetrix Human Gene 1.0 ST Array [transcript (gene) version]
GPL6244	GSE56033	GSE56033_series_matrix.txt.gz.anno.tsv	GSM1351303	source_name_ch1	cd4((pos)|\+)?.?T(.?cell)?	dual_CD4 T-Cells fro	CD4 T cells	healthy individual_CD4 T-Cells from PBMCs	in situ oligonucleotide	[HuGene-1_0-st] Affymetrix Human Gene 1.0 ST Array [transcript (gene) version]
GPL6244	GSE56033	GSE56033_series_matrix.txt.gz.anno.tsv	GSM1351304	source_name_ch1	cd4((pos)|\+)?.?T(.?cell)?	dual_CD4 T-Cells fro	CD4 T cells	healthy individual_CD4 T-Cells from PBMCs	in situ oligonucleotide	[HuGene-1_0-st] Affymetrix Human Gene 1.0 ST Array [transcript (gene) version]
GPL6244	GSE85487	GSE85487_series_matrix.txt.gz.anno.tsv	GSM2267679	characteristics_ch1_cell.type	PBMC	lls (PBMCs)	PBMC	peripheral blood mononuclear cells (PBMCs)	in situ oligonucleotide	[HuGene-1_0-st] Affymetrix Human Gene 1.0 ST Array [transcript (gene) version]
GPL6244	GSE56602	GSE56602-GPL6244_series_matrix.txt.gz.anno.tsv	GSM1365283	source_name_ch1	\bB.?cell	B-cell acut	B cells	B-cell acute lymphoblastic leukemia with ETV6/AML15 translocation	in situ oligonucleotide	[HuGene-1_0-st] Affymetrix Human Gene 1.0 ST Array [transcript (gene) version]
GPL6244	GSE56035	GSE56035_series_matrix.txt.gz.anno.tsv	GSM1351643	characteristics_ch1_inclusion.markers	\bcd14((pos)|\+)?\b	CD14+	Monocytes	CD14+	in situ oligonucleotide	[HuGene-1_0-st] Affymetrix Human Gene 1.0 ST Array [transcript (gene) version]
GPL6244	GSE56035	GSE56035_series_matrix.txt.gz.anno.tsv	GSM1351643	characteristics_ch1_phenotype.markers	\bcd14((pos)|\+)?\b	CD3- CD14+ CD1	Monocytes	CD3- CD14+ CD16-	in situ oligonucleotide	[HuGene-1_0-st] Affymetrix Human Gene 1.0 ST Array [transcript (gene) version]
GPL6244	GSE59867	GSE59867_series_matrix.txt.gz.anno.tsv	GSM1448665	characteristics_ch1_cell.type	PBMC	PBMC	PBMC	PBMC	in situ oligonucleotide	[HuGene-1_0-st] Affymetrix Human Gene 1.0 ST Array [transcript (gene) version]
GPL6244	GSE59867	GSE59867_series_matrix.txt.gz.anno.tsv	GSM1448666	characteristics_ch1_cell.type	PBMC	PBMC	PBMC	PBMC	in situ oligonucleotide	[HuGene-1_0-st] Affymetrix Human Gene 1.0 ST Array [transcript (gene) version]
GPL6244	GSE60236	GSE60236-GPL6244_series_matrix.txt.gz.anno.tsv	GSM1468461	source_name_ch1	cd4((pos)|\+)?.?T(.?cell)?	ated CD4+ T cells fro	CD4 T cells	Unstimulated CD4+ T cells from individual IGTB1393 profiled at 4hr	in situ oligonucleotide	[HuGene-1_0-st] Affymetrix Human Gene 1.0 ST Array [transcript (gene) version]
GPL6244	GSE60236	GSE60236-GPL6244_series_matrix.txt.gz.anno.tsv	GSM1468462	source_name_ch1	cd4((pos)|\+)?.?T(.?cell)?	ated CD4+ T cells fro	CD4 T cells	Anti-CD3/CD28 activated CD4+ T cells from individual IGTB19 profiled at 4hr	in situ oligonucleotide	[HuGene-1_0-st] Affymetrix Human Gene 1.0 ST Array [transcript (gene) version]
GPL6244	GSE60236	GSE60236-GPL6244_series_matrix.txt.gz.anno.tsv	GSM1468463	source_name_ch1	cd4((pos)|\+)?.?T(.?cell)?	ated CD4+ T cells fro	CD4 T cells	Anti-CD3/CD28 activated CD4+ T cells from individual IGTB231 profiled at 4hr	in situ oligonucleotide	[HuGene-1_0-st] Affymetrix Human Gene 1.0 ST Array [transcript (gene) version]
GPL6244	GSE56035	GSE56035_series_matrix.txt.gz.anno.tsv	GSM1351465	characteristics_ch1_inclusion.markers	\bcd14((pos)|\+)?\b	CD14+	Monocytes	CD14+	in situ oligonucleotide	[HuGene-1_0-st] Affymetrix Human Gene 1.0 ST Array [transcript (gene) version]
GPL6244	GSE56602	GSE56602-GPL6244_series_matrix.txt.gz.anno.tsv	GSM1365291	source_name_ch1	\bB.?cell	B-cell acut	B cells	B-cell acute lymphoblastic leukemia with ETV6/AML23 translocation	in situ oligonucleotide	[HuGene-1_0-st] Affymetrix Human Gene 1.0 ST Array [transcript (gene) version]
GPL6244	GSE56602	GSE56602-GPL6244_series_matrix.txt.gz.anno.tsv	GSM1365293	source_name_ch1	\bB.?cell	B-cell acut	B cells	B-cell acute lymphoblastic leukemia with ETV6/AML25 translocation	in situ oligonucleotide	[HuGene-1_0-st] Affymetrix Human Gene 1.0 ST Array [transcript (gene) version]
GPL6244	GSE56602	GSE56602-GPL6244_series_matrix.txt.gz.anno.tsv	GSM1365294	source_name_ch1	\bB.?cell	B-cell acut	B cells	B-cell acute lymphoblastic leukemia with other cytogenetics	in situ oligonucleotide	[HuGene-1_0-st] Affymetrix Human Gene 1.0 ST Array [transcript (gene) version]
GPL6244	GSE56602	GSE56602-GPL6244_series_matrix.txt.gz.anno.tsv	GSM1365295	source_name_ch1	\bB.?cell	B-cell acut	B cells	B-cell acute lymphoblastic leukemia with other cytogenetics	in situ oligonucleotide	[HuGene-1_0-st] Affymetrix Human Gene 1.0 ST Array [transcript (gene) version]
GPL6244	GSE56602	GSE56602-GPL6244_series_matrix.txt.gz.anno.tsv	GSM1365296	source_name_ch1	\bB.?cell	B-cell acut	B cells	B-cell acute lymphoblastic leukemia with other cytogenetics	in situ oligonucleotide	[HuGene-1_0-st] Affymetrix Human Gene 1.0 ST Array [transcript (gene) version]
GPL6244	GSE38618	GSE38618-GPL6244_series_matrix.txt.gz.anno.tsv	GSM946213	characteristics_ch1_disease.state	\bB.?cell	B-cell chro	B cells	B-cell chronic lymphocytic leukemia	in situ oligonucleotide	[HuGene-1_0-st] Affymetrix Human Gene 1.0 ST Array [transcript (gene) version]
GPL6244	GSE38618	GSE38618-GPL6244_series_matrix.txt.gz.anno.tsv	GSM946215	characteristics_ch1_disease.state	\bB.?cell	B-cell chro	B cells	B-cell chronic lymphocytic leukemia	in situ oligonucleotide	[HuGene-1_0-st] Affymetrix Human Gene 1.0 ST Array [transcript (gene) version]
GPL6244	GSE56034	GSE56034_series_matrix.txt.gz.anno.tsv	GSM1351474	characteristics_ch1_phenotype.markers	\bcd14((pos)|\+)?\b	CD3- CD14+ CD1	Monocytes	CD3- CD14+ CD16-	in situ oligonucleotide	[HuGene-1_0-st] Affymetrix Human Gene 1.0 ST Array [transcript (gene) version]
GPL6244	GSE69252	GSE69252_series_matrix.txt.gz.anno.tsv	GSM1696198	characteristics_ch1_cell.type	NK(_|-|\b)	uman NK cell	NK cells	Human NK cells from PBMC	in situ oligonucleotide	[HuGene-1_0-st] Affymetrix Human Gene 1.0 ST Array [transcript (gene) version]
GPL6244	GSE56034	GSE56034_series_matrix.txt.gz.anno.tsv	GSM1351656	characteristics_ch1_inclusion.markers	\bcd14((pos)|\+)?\b	CD14+	Monocytes	CD14+	in situ oligonucleotide	[HuGene-1_0-st] Affymetrix Human Gene 1.0 ST Array [transcript (gene) version]
GPL6244	GSE38618	GSE38618-GPL6244_series_matrix.txt.gz.anno.tsv	GSM946217	characteristics_ch1_disease.state	\bB.?cell	B-cell chro	B cells	B-cell chronic lymphocytic leukemia	in situ oligonucleotide	[HuGene-1_0-st] Affymetrix Human Gene 1.0 ST Array [transcript (gene) version]
GPL6244	GSE69252	GSE69252_series_matrix.txt.gz.anno.tsv	GSM1696202	characteristics_ch1_cell.type	NK(_|-|\b)	uman NK cell	NK cells	Human NK cells from PBMC	in situ oligonucleotide	[HuGene-1_0-st] Affymetrix Human Gene 1.0 ST Array [transcript (gene) version]
GPL6244	GSE56034	GSE56034_series_matrix.txt.gz.anno.tsv	GSM1351656	characteristics_ch1_phenotype.markers	\bcd14((pos)|\+)?\b	CD3- CD14+ CD1	Monocytes	CD3- CD14+ CD16-	in situ oligonucleotide	[HuGene-1_0-st] Affymetrix Human Gene 1.0 ST Array [transcript (gene) version]
GPL6244	GSE47353	GSE47353_series_matrix.txt.gz.anno.tsv	GSM1147903	characteristics_ch1_tissue	PBMC	lls (PBMC)	PBMC	peripheral blood mononuclear cells (PBMC)	in situ oligonucleotide	[HuGene-1_0-st] Affymetrix Human Gene 1.0 ST Array [transcript (gene) version]
GPL6244	GSE66988	GSE66988_series_matrix.txt.gz.anno.tsv	GSM1635549	characteristics_ch1_cell.type	\bcd14((pos)|\+)?\b	CD14+ Mon	Monocytes	CD14+ Monocytes	in situ oligonucleotide	[HuGene-1_0-st] Affymetrix Human Gene 1.0 ST Array [transcript (gene) version]
GPL6244	GSE66988	GSE66988_series_matrix.txt.gz.anno.tsv	GSM1635550	characteristics_ch1_cell.type	\bcd14((pos)|\+)?\b	CD14+ Mon	Monocytes	CD14+ Monocytes	in situ oligonucleotide	[HuGene-1_0-st] Affymetrix Human Gene 1.0 ST Array [transcript (gene) version]
GPL6244	GSE66988	GSE66988_series_matrix.txt.gz.anno.tsv	GSM1635551	characteristics_ch1_cell.type	\bcd14((pos)|\+)?\b	CD14+ Mon	Monocytes	CD14+ Monocytes	in situ oligonucleotide	[HuGene-1_0-st] Affymetrix Human Gene 1.0 ST Array [transcript (gene) version]
GPL6244	GSE41678	GSE41678_series_matrix.txt.gz.anno.tsv	GSM1022325	characteristics_ch1_cell	\bfibroblast	Fibroblast CCD1	fibroblast	Fibroblast CCD1112Sk monocultured	in situ oligonucleotide	[HuGene-1_0-st] Affymetrix Human Gene 1.0 ST Array [transcript (gene) version]
GPL6244	GSE56034	GSE56034_series_matrix.txt.gz.anno.tsv	GSM1351480	characteristics_ch1_phenotype.markers	\bcd14((pos)|\+)?\b	CD3- CD14+ CD1	Monocytes	CD3- CD14+ CD16-	in situ oligonucleotide	[HuGene-1_0-st] Affymetrix Human Gene 1.0 ST Array [transcript (gene) version]
GPL6244	GSE59867	GSE59867_series_matrix.txt.gz.anno.tsv	GSM1448690	characteristics_ch1_cell.type	PBMC	PBMC	PBMC	PBMC	in situ oligonucleotide	[HuGene-1_0-st] Affymetrix Human Gene 1.0 ST Array [transcript (gene) version]
GPL6244	GSE59867	GSE59867_series_matrix.txt.gz.anno.tsv	GSM1448691	characteristics_ch1_cell.type	PBMC	PBMC	PBMC	PBMC	in situ oligonucleotide	[HuGene-1_0-st] Affymetrix Human Gene 1.0 ST Array [transcript (gene) version]
GPL6244	GSE59867	GSE59867_series_matrix.txt.gz.anno.tsv	GSM1448692	characteristics_ch1_cell.type	PBMC	PBMC	PBMC	PBMC	in situ oligonucleotide	[HuGene-1_0-st] Affymetrix Human Gene 1.0 ST Array [transcript (gene) version]
GPL6244	GSE46263	GSE46263_series_matrix.txt.gz.anno.tsv	GSM1127856	characteristics_ch1_cell.type	endotheli(um|al)	vein endothelial cell	endothelial	Human umbilical vein endothelial cells (HUVECs)	in situ oligonucleotide	[HuGene-1_0-st] Affymetrix Human Gene 1.0 ST Array [transcript (gene) version]
GPL6244	GSE46263	GSE46263_series_matrix.txt.gz.anno.tsv	GSM1127857	characteristics_ch1_cell.type	endotheli(um|al)	vein endothelial cell	endothelial	Human umbilical vein endothelial cells (HUVECs)	in situ oligonucleotide	[HuGene-1_0-st] Affymetrix Human Gene 1.0 ST Array [transcript (gene) version]
GPL6244	GSE46263	GSE46263_series_matrix.txt.gz.anno.tsv	GSM1127858	characteristics_ch1_cell.type	endotheli(um|al)	vein endothelial cell	endothelial	Human umbilical vein endothelial cells (HUVECs)	in situ oligonucleotide	[HuGene-1_0-st] Affymetrix Human Gene 1.0 ST Array [transcript (gene) version]
GPL6244	GSE59867	GSE59867_series_matrix.txt.gz.anno.tsv	GSM1448697	characteristics_ch1_cell.type	PBMC	PBMC	PBMC	PBMC	in situ oligonucleotide	[HuGene-1_0-st] Affymetrix Human Gene 1.0 ST Array [transcript (gene) version]
GPL6244	GSE33417	GSE33417_series_matrix.txt.gz.anno.tsv	GSM826651	characteristics_ch1_cell.type	\bfibroblast	skin fibroblasts)	fibroblast	HFFs (Human foreskin fibroblasts)	in situ oligonucleotide	[HuGene-1_0-st] Affymetrix Human Gene 1.0 ST Array [transcript (gene) version]
GPL6244	GSE33417	GSE33417_series_matrix.txt.gz.anno.tsv	GSM826652	characteristics_ch1_cell.type	\bfibroblast	skin fibroblasts)	fibroblast	HFFs (Human foreskin fibroblasts)	in situ oligonucleotide	[HuGene-1_0-st] Affymetrix Human Gene 1.0 ST Array [transcript (gene) version]
GPL6244	GSE33417	GSE33417_series_matrix.txt.gz.anno.tsv	GSM826653	characteristics_ch1_cell.type	\bfibroblast	skin fibroblasts)	fibroblast	HFFs (Human foreskin fibroblasts)	in situ oligonucleotide	[HuGene-1_0-st] Affymetrix Human Gene 1.0 ST Array [transcript (gene) version]
GPL6244	GSE33417	GSE33417_series_matrix.txt.gz.anno.tsv	GSM826654	characteristics_ch1_cell.type	\bfibroblast	skin fibroblasts)	fibroblast	HFFs (Human foreskin fibroblasts)	in situ oligonucleotide	[HuGene-1_0-st] Affymetrix Human Gene 1.0 ST Array [transcript (gene) version]
GPL6244	GSE56034	GSE56034_series_matrix.txt.gz.anno.tsv	GSM1351486	characteristics_ch1_inclusion.markers	\bcd14((pos)|\+)?\b	CD14+	Monocytes	CD14+	in situ oligonucleotide	[HuGene-1_0-st] Affymetrix Human Gene 1.0 ST Array [transcript (gene) version]
GPL6244	GSE42947	GSE42947_series_matrix.txt.gz.anno.tsv	GSM1053742	characteristics_ch1_cell.type	endotheli(um|al)	endothelial prog	endothelial	endothelial progenitor cells	in situ oligonucleotide	[HuGene-1_0-st] Affymetrix Human Gene 1.0 ST Array [transcript (gene) version]
GPL6244	GSE59867	GSE59867_series_matrix.txt.gz.anno.tsv	GSM1448703	characteristics_ch1_cell.type	PBMC	PBMC	PBMC	PBMC	in situ oligonucleotide	[HuGene-1_0-st] Affymetrix Human Gene 1.0 ST Array [transcript (gene) version]
GPL6244	GSE59867	GSE59867_series_matrix.txt.gz.anno.tsv	GSM1448704	characteristics_ch1_cell.type	PBMC	PBMC	PBMC	PBMC	in situ oligonucleotide	[HuGene-1_0-st] Affymetrix Human Gene 1.0 ST Array [transcript (gene) version]
GPL6244	GSE59867	GSE59867_series_matrix.txt.gz.anno.tsv	GSM1448706	characteristics_ch1_cell.type	PBMC	PBMC	PBMC	PBMC	in situ oligonucleotide	[HuGene-1_0-st] Affymetrix Human Gene 1.0 ST Array [transcript (gene) version]
GPL6244	GSE59867	GSE59867_series_matrix.txt.gz.anno.tsv	GSM1448707	characteristics_ch1_cell.type	PBMC	PBMC	PBMC	PBMC	in situ oligonucleotide	[HuGene-1_0-st] Affymetrix Human Gene 1.0 ST Array [transcript (gene) version]
GPL6244	GSE41678	GSE41678_series_matrix.txt.gz.anno.tsv	GSM1022345	characteristics_ch1_cell	\bfibroblast	Fibroblast Wi38	fibroblast	Fibroblast Wi38 cocultured with epithelial Cal51 cells	in situ oligonucleotide	[HuGene-1_0-st] Affymetrix Human Gene 1.0 ST Array [transcript (gene) version]
GPL6244	GSE56034	GSE56034_series_matrix.txt.gz.anno.tsv	GSM1351671	characteristics_ch1_phenotype.markers	\bcd14((pos)|\+)?\b	CD3- CD14+ CD1	Monocytes	CD3- CD14+ CD16-	in situ oligonucleotide	[HuGene-1_0-st] Affymetrix Human Gene 1.0 ST Array [transcript (gene) version]
GPL6244	GSE33417	GSE33417_series_matrix.txt.gz.anno.tsv	GSM826661	characteristics_ch1_cell.type	\bfibroblast	skin fibroblasts)	fibroblast	HFFs (Human foreskin fibroblasts)	in situ oligonucleotide	[HuGene-1_0-st] Affymetrix Human Gene 1.0 ST Array [transcript (gene) version]
GPL6244	GSE56034	GSE56034_series_matrix.txt.gz.anno.tsv	GSM1351487	characteristics_ch1_phenotype.markers	\bcd14((pos)|\+)?\b	CD3- CD14+ CD1	Monocytes	CD3- CD14+ CD16-	in situ oligonucleotide	[HuGene-1_0-st] Affymetrix Human Gene 1.0 ST Array [transcript (gene) version]
GPL6244	GSE60235	GSE60235_series_matrix.txt.gz.anno.tsv	GSM1468477	source_name_ch1	cd4((pos)|\+)?.?T(.?cell)?	ated CD4+ T cells fro	CD4 T cells	Anti-CD3/CD28 activated CD4+ T cells from individual IGTB19 profiled at 48hr	in situ oligonucleotide	[HuGene-1_0-st] Affymetrix Human Gene 1.0 ST Array [transcript (gene) version]
GPL6244	GSE98957	GSE98957_series_matrix.txt.gz.anno.tsv	GSM2628291	characteristics_ch1_cell.type	\bd(endriti)?c.?cell	R-1+ dendritic cells (cD	Dendritic cells	CD141+DNGR-1+ dendritic cells (cDC1)	in situ oligonucleotide	[HuGene-1_0-st] Affymetrix Human Gene 1.0 ST Array [transcript (gene) version]
GPL6244	GSE98957	GSE98957_series_matrix.txt.gz.anno.tsv	GSM2628292	characteristics_ch1_cell.type	\bd(endriti)?c.?cell	R-1+ dendritic cells (cD	Dendritic cells	CD141+DNGR-1+ dendritic cells (cDC1)	in situ oligonucleotide	[HuGene-1_0-st] Affymetrix Human Gene 1.0 ST Array [transcript (gene) version]
GPL6244	GSE56599	GSE56599_series_matrix.txt.gz.anno.tsv	GSM1365293	source_name_ch1	\bB.?cell	B-cell acut	B cells	B-cell acute lymphoblastic leukemia with ETV6/AML25 translocation	in situ oligonucleotide	[HuGene-1_0-st] Affymetrix Human Gene 1.0 ST Array [transcript (gene) version]
GPL6244	GSE49019	GSE49019_series_matrix.txt.gz.anno.tsv	GSM1192231	characteristics_ch1_cell.type	\bB.?cell	B cells	B cells	B cells	in situ oligonucleotide	[HuGene-1_0-st] Affymetrix Human Gene 1.0 ST Array [transcript (gene) version]
GPL6244	GSE73599	GSE73599_series_matrix.txt.gz.anno.tsv	GSM1898777	characteristics_ch1_cell.type	cd4((pos)|\+)?.?T(.?cell)?	CD4+ T clon	CD4 T cells	CD4+ T clone L10 cells	in situ oligonucleotide	[HuGene-1_0-st] Affymetrix Human Gene 1.0 ST Array [transcript (gene) version]
GPL6244	GSE73599	GSE73599_series_matrix.txt.gz.anno.tsv	GSM1898778	characteristics_ch1_cell.type	cd4((pos)|\+)?.?T(.?cell)?	CD4+ T clon	CD4 T cells	CD4+ T clone L10 cells	in situ oligonucleotide	[HuGene-1_0-st] Affymetrix Human Gene 1.0 ST Array [transcript (gene) version]
GPL6244	GSE73341	GSE73341_series_matrix.txt.gz.anno.tsv	GSM1891361	characteristics_ch1_cell.type	endotheli(um|al)	ular endothelial cell	endothelial	Lung Human Microvascular endothelial cells (HMVEC-L)	in situ oligonucleotide	[HuGene-1_0-st] Affymetrix Human Gene 1.0 ST Array [transcript (gene) version]
GPL6244	GSE53514	GSE53514_series_matrix.txt.gz.anno.tsv	GSM1295173	characteristics_ch1_cell.type	\bTr1(_|-|\b)(?!neg)	uman Tr1 cell	Th1 cells	Human Tr1 cell clone	in situ oligonucleotide	[HuGene-1_0-st] Affymetrix Human Gene 1.0 ST Array [transcript (gene) version]
GPL6244	GSE64176	GSE64176_series_matrix.txt.gz.anno.tsv	GSM1565917	characteristics_ch1_cell.type	Treg	Treg CD45	Tregs	Treg CD45RO+ ICOS+	in situ oligonucleotide	[HuGene-1_0-st] Affymetrix Human Gene 1.0 ST Array [transcript (gene) version]
GPL6244	GSE56035	GSE56035_series_matrix.txt.gz.anno.tsv	GSM1351366	characteristics_ch1_inclusion.markers	\bcd14((pos)|\+)?\b	CD14+	Monocytes	CD14+	in situ oligonucleotide	[HuGene-1_0-st] Affymetrix Human Gene 1.0 ST Array [transcript (gene) version]
GPL6244	GSE56034	GSE56034_series_matrix.txt.gz.anno.tsv	GSM1351553	characteristics_ch1_inclusion.markers	\bcd14((pos)|\+)?\b	CD14+	Monocytes	CD14+	in situ oligonucleotide	[HuGene-1_0-st] Affymetrix Human Gene 1.0 ST Array [transcript (gene) version]
GPL6244	GSE104377	GSE104377_series_matrix.txt.gz.anno.tsv	GSM2796197	characteristics_ch1_cell.type	monocytes?	emic monocyte lymp	Monocytes	Human leukemic monocyte lymphoma cell line	in situ oligonucleotide	[HuGene-1_0-st] Affymetrix Human Gene 1.0 ST Array [transcript (gene) version]
GPL6244	GSE80161	GSE80161_series_matrix.txt.gz.anno.tsv	GSM2113648	source_name_ch1	\bfibroblast	lung fibroblasts CCL	fibroblast	human fetal lung fibroblasts CCL-151	in situ oligonucleotide	[HuGene-1_0-st] Affymetrix Human Gene 1.0 ST Array [transcript (gene) version]
GPL6244	GSE56035	GSE56035_series_matrix.txt.gz.anno.tsv	GSM1351368	characteristics_ch1_phenotype.markers	\bcd14((pos)|\+)?\b	CD3- CD14+ CD1	Monocytes	CD3- CD14+ CD16-	in situ oligonucleotide	[HuGene-1_0-st] Affymetrix Human Gene 1.0 ST Array [transcript (gene) version]
GPL6244	GSE56035	GSE56035_series_matrix.txt.gz.anno.tsv	GSM1351369	characteristics_ch1_phenotype.markers	\bcd14((pos)|\+)?\b	CD3- CD14+ CD1	Monocytes	CD3- CD14+ CD16-	in situ oligonucleotide	[HuGene-1_0-st] Affymetrix Human Gene 1.0 ST Array [transcript (gene) version]
GPL6244	GSE38045	GSE38045_series_matrix.txt.gz.anno.tsv	GSM932898	source_name_ch1	\bfibroblast	uman fibroblasts CRL	fibroblast	human iNSC derived from human fibroblasts CRL-2097, replicate2	in situ oligonucleotide	[HuGene-1_0-st] Affymetrix Human Gene 1.0 ST Array [transcript (gene) version]
GPL6244	GSE56035	GSE56035_series_matrix.txt.gz.anno.tsv	GSM1351370	characteristics_ch1_phenotype.markers	\bcd14((pos)|\+)?\b	CD3- CD14+ CD1	Monocytes	CD3- CD14+ CD16-	in situ oligonucleotide	[HuGene-1_0-st] Affymetrix Human Gene 1.0 ST Array [transcript (gene) version]
GPL6244	GSE64176	GSE64176_series_matrix.txt.gz.anno.tsv	GSM1565933	characteristics_ch1_cell.type	Treg	Treg CD45	Tregs	Treg CD45RO-_d1	in situ oligonucleotide	[HuGene-1_0-st] Affymetrix Human Gene 1.0 ST Array [transcript (gene) version]
GPL6244	GSE60796	GSE60796_series_matrix.txt.gz.anno.tsv	GSM1488768	characteristics_ch1_tissue	\bfibroblast	rmal fibroblasts	fibroblast	Primary neonatal dermal fibroblasts	in situ oligonucleotide	[HuGene-1_0-st] Affymetrix Human Gene 1.0 ST Array [transcript (gene) version]
GPL6244	GSE56034	GSE56034_series_matrix.txt.gz.anno.tsv	GSM1351440	characteristics_ch1_phenotype.markers	\bcd14((pos)|\+)?\b	CD3- CD14+ CD1	Monocytes	CD3- CD14+ CD16-	in situ oligonucleotide	[HuGene-1_0-st] Affymetrix Human Gene 1.0 ST Array [transcript (gene) version]
GPL6244	GSE56034	GSE56034_series_matrix.txt.gz.anno.tsv	GSM1351441	characteristics_ch1_inclusion.markers	\bcd14((pos)|\+)?\b	CD14+	Monocytes	CD14+	in situ oligonucleotide	[HuGene-1_0-st] Affymetrix Human Gene 1.0 ST Array [transcript (gene) version]
GPL6244	GSE60152	GSE60152_series_matrix.txt.gz.anno.tsv	GSM1466661	characteristics_ch1_cell.type	endotheli(um|al)	atic endothelial cell	endothelial	Human intestinal lymphatic endothelial cells	in situ oligonucleotide	[HuGene-1_0-st] Affymetrix Human Gene 1.0 ST Array [transcript (gene) version]
GPL6244	GSE60152	GSE60152_series_matrix.txt.gz.anno.tsv	GSM1466662	characteristics_ch1_cell.type	endotheli(um|al)	atic endothelial cell	endothelial	Human intestinal lymphatic endothelial cells	in situ oligonucleotide	[HuGene-1_0-st] Affymetrix Human Gene 1.0 ST Array [transcript (gene) version]
GPL6244	GSE60152	GSE60152_series_matrix.txt.gz.anno.tsv	GSM1466663	characteristics_ch1_cell.type	endotheli(um|al)	atic endothelial cell	endothelial	Human intestinal lymphatic endothelial cells	in situ oligonucleotide	[HuGene-1_0-st] Affymetrix Human Gene 1.0 ST Array [transcript (gene) version]
GPL6244	GSE56607	GSE56607_series_matrix.txt.gz.anno.tsv	GSM1365720	source_name_ch1	PBMC	PBMC, 60m	PBMC	PBMC, 60min post-OGTT	in situ oligonucleotide	[HuGene-1_0-st] Affymetrix Human Gene 1.0 ST Array [transcript (gene) version]
GPL6244	GSE56607	GSE56607_series_matrix.txt.gz.anno.tsv	GSM1365721	source_name_ch1	PBMC	PBMC, fas	PBMC	PBMC, fasting	in situ oligonucleotide	[HuGene-1_0-st] Affymetrix Human Gene 1.0 ST Array [transcript (gene) version]
GPL6244	GSE61597	GSE61597_series_matrix.txt.gz.anno.tsv	GSM1509052	characteristics_ch1_cell.type	\bB.?cell	D25- B-cells	B cells	Normal bone marrow CD25- B-cells	in situ oligonucleotide	[HuGene-1_0-st] Affymetrix Human Gene 1.0 ST Array [transcript (gene) version]
GPL6244	GSE61597	GSE61597_series_matrix.txt.gz.anno.tsv	GSM1509053	characteristics_ch1_cell.type	\bB.?cell	D25+ B-cells	B cells	Normal bone marrow CD25+ B-cells	in situ oligonucleotide	[HuGene-1_0-st] Affymetrix Human Gene 1.0 ST Array [transcript (gene) version]
GPL6244	GSE18794	GSE18794_series_matrix.txt.gz.anno.tsv	GSM466293	characteristics_ch1_cell.type	monocytes?	ived monocytes	Monocytes	Human peripheral blood-derived monocytes	in situ oligonucleotide	[HuGene-1_0-st] Affymetrix Human Gene 1.0 ST Array [transcript (gene) version]
GPL6244	GSE56033	GSE56033_series_matrix.txt.gz.anno.tsv	GSM1350898	source_name_ch1	cd4((pos)|\+)?.?T(.?cell)?	dual_CD4 T-Cells fro	CD4 T cells	healthy individual_CD4 T-Cells from PBMCs	in situ oligonucleotide	[HuGene-1_0-st] Affymetrix Human Gene 1.0 ST Array [transcript (gene) version]
GPL6244	GSE38611	GSE38611_series_matrix.txt.gz.anno.tsv	GSM946175	characteristics_ch1_disease.state	\bB.?cell	B-cell chro	B cells	B-cell chronic lymphocytic leukemia	in situ oligonucleotide	[HuGene-1_0-st] Affymetrix Human Gene 1.0 ST Array [transcript (gene) version]
GPL6244	GSE24791	GSE24791_series_matrix.txt.gz.anno.tsv	GSM610491	title	NK(_|-|\b)	NK cell	NK cells	NK cells whithin PBMCs that were co-incubated with uninfected red blood cells [Donor1, uRBCs, replicate2]	in situ oligonucleotide	[HuGene-1_0-st] Affymetrix Human Gene 1.0 ST Array [transcript (gene) version]
GPL6244	GSE60153	GSE60153_series_matrix.txt.gz.anno.tsv	GSM1466669	characteristics_ch1_cell.type	PBMC	lls (PBMCs)	PBMC	Peripheral blood mononuclear cells (PBMCs)	in situ oligonucleotide	[HuGene-1_0-st] Affymetrix Human Gene 1.0 ST Array [transcript (gene) version]
GPL6244	GSE56035	GSE56035_series_matrix.txt.gz.anno.tsv	GSM1351255	source_name_ch1	cd4((pos)|\+)?.?T(.?cell)?	dual_CD4 T-Cells fro	CD4 T cells	healthy individual_CD4 T-Cells from PBMCs	in situ oligonucleotide	[HuGene-1_0-st] Affymetrix Human Gene 1.0 ST Array [transcript (gene) version]
GPL6244	GSE56035	GSE56035_series_matrix.txt.gz.anno.tsv	GSM1351131	source_name_ch1	cd4((pos)|\+)?.?T(.?cell)?	dual_CD4 T-Cells fro	CD4 T cells	healthy individual_CD4 T-Cells from PBMCs	in situ oligonucleotide	[HuGene-1_0-st] Affymetrix Human Gene 1.0 ST Array [transcript (gene) version]
GPL6244	GSE47353	GSE47353_series_matrix.txt.gz.anno.tsv	GSM1147847	characteristics_ch1_tissue	PBMC	lls (PBMC)	PBMC	peripheral blood mononuclear cells (PBMC)	in situ oligonucleotide	[HuGene-1_0-st] Affymetrix Human Gene 1.0 ST Array [transcript (gene) version]
GPL6244	GSE24791	GSE24791_series_matrix.txt.gz.anno.tsv	GSM610495	title	NK(_|-|\b)	NK cell	NK cells	NK cells whithin PBMCs that were co-incubated with uninfected red blood cells [Donor1, uRBCs, replicate3]	in situ oligonucleotide	[HuGene-1_0-st] Affymetrix Human Gene 1.0 ST Array [transcript (gene) version]
GPL6244	GSE42495	GSE42495_series_matrix.txt.gz.anno.tsv	GSM1040975	characteristics_ch1_cell.type	macrophage(?!.*progenitor)	RCBL macrophages	Macrophage	TCHRCBL macrophages	in situ oligonucleotide	[HuGene-1_0-st] Affymetrix Human Gene 1.0 ST Array [transcript (gene) version]
GPL6244	GSE24791	GSE24791_series_matrix.txt.gz.anno.tsv	GSM610498	title	NK(_|-|\b)	NK cell	NK cells	NK cells whithin PBMCs that were co-incubated with P. falciparum infected red blood cells [Donor2, iRBCs, replicate1]	in situ oligonucleotide	[HuGene-1_0-st] Affymetrix Human Gene 1.0 ST Array [transcript (gene) version]
GPL6244	GSE56035	GSE56035_series_matrix.txt.gz.anno.tsv	GSM1351262	source_name_ch1	cd4((pos)|\+)?.?T(.?cell)?	dual_CD4 T-Cells fro	CD4 T cells	healthy individual_CD4 T-Cells from PBMCs	in situ oligonucleotide	[HuGene-1_0-st] Affymetrix Human Gene 1.0 ST Array [transcript (gene) version]
GPL6244	GSE103927	GSE103927_series_matrix.txt.gz.anno.tsv	GSM2786333	source_name_ch1	PBMC	1pm, PBMC	PBMC	alt1pm, PBMC	in situ oligonucleotide	[HuGene-1_0-st] Affymetrix Human Gene 1.0 ST Array [transcript (gene) version]
GPL6244	GSE103927	GSE103927_series_matrix.txt.gz.anno.tsv	GSM2786334	source_name_ch1	PBMC	1pm, PBMC	PBMC	alt1pm, PBMC	in situ oligonucleotide	[HuGene-1_0-st] Affymetrix Human Gene 1.0 ST Array [transcript (gene) version]
GPL6244	GSE44621	GSE44621_series_matrix.txt.gz.anno.tsv	GSM1087956	characteristics_ch1_cell.type	PBMC	PBMC	PBMC	PBMC	in situ oligonucleotide	[HuGene-1_0-st] Affymetrix Human Gene 1.0 ST Array [transcript (gene) version]
GPL6244	GSE44621	GSE44621_series_matrix.txt.gz.anno.tsv	GSM1087957	characteristics_ch1_cell.type	PBMC	PBMC	PBMC	PBMC	in situ oligonucleotide	[HuGene-1_0-st] Affymetrix Human Gene 1.0 ST Array [transcript (gene) version]
GPL6244	GSE16558	GSE16558-GPL6244_series_matrix.txt.gz.anno.tsv	GSM409121	characteristics_ch1_cell.type	plasma.?cell	tive plasma cell	Plasma cells	CD138-positive plasma cell	in situ oligonucleotide	[HuGene-1_0-st] Affymetrix Human Gene 1.0 ST Array [transcript (gene) version]
GPL6244	GSE16558	GSE16558-GPL6244_series_matrix.txt.gz.anno.tsv	GSM409122	characteristics_ch1_cell.type	plasma.?cell	tive plasma cell	Plasma cells	CD138-positive plasma cell	in situ oligonucleotide	[HuGene-1_0-st] Affymetrix Human Gene 1.0 ST Array [transcript (gene) version]
GPL6244	GSE38611	GSE38611_series_matrix.txt.gz.anno.tsv	GSM946194	characteristics_ch1_disease.state	\bB.?cell	B-cell chro	B cells	B-cell chronic lymphocytic leukemia	in situ oligonucleotide	[HuGene-1_0-st] Affymetrix Human Gene 1.0 ST Array [transcript (gene) version]
GPL6244	GSE41049	GSE41049_series_matrix.txt.gz.anno.tsv	GSM1008006	characteristics_ch1_cell.type	\bfibroblast	lung fibroblasts	fibroblast	hTERT-immortalized WI-38 primary human lung fibroblasts	in situ oligonucleotide	[HuGene-1_0-st] Affymetrix Human Gene 1.0 ST Array [transcript (gene) version]
GPL6244	GSE16558	GSE16558-GPL6244_series_matrix.txt.gz.anno.tsv	GSM409125	characteristics_ch1_cell.type	plasma.?cell	tive plasma cell	Plasma cells	CD138-positive plasma cell	in situ oligonucleotide	[HuGene-1_0-st] Affymetrix Human Gene 1.0 ST Array [transcript (gene) version]
GPL6244	GSE16558	GSE16558-GPL6244_series_matrix.txt.gz.anno.tsv	GSM409655	characteristics_ch1_cell.type	plasma.?cell	tive plasma cell	Plasma cells	CD138-positive plasma cell	in situ oligonucleotide	[HuGene-1_0-st] Affymetrix Human Gene 1.0 ST Array [transcript (gene) version]
GPL6244	GSE16558	GSE16558-GPL6244_series_matrix.txt.gz.anno.tsv	GSM409663	characteristics_ch1_cell.type	plasma.?cell	tive plasma cell	Plasma cells	CD138-positive plasma cell	in situ oligonucleotide	[HuGene-1_0-st] Affymetrix Human Gene 1.0 ST Array [transcript (gene) version]
GPL6244	GSE16558	GSE16558-GPL6244_series_matrix.txt.gz.anno.tsv	GSM409661	characteristics_ch1_cell.type	plasma.?cell	tive plasma cell	Plasma cells	CD138-positive plasma cell	in situ oligonucleotide	[HuGene-1_0-st] Affymetrix Human Gene 1.0 ST Array [transcript (gene) version]
GPL6244	GSE16558	GSE16558-GPL6244_series_matrix.txt.gz.anno.tsv	GSM409662	characteristics_ch1_cell.type	plasma.?cell	tive plasma cell	Plasma cells	CD138-positive plasma cell	in situ oligonucleotide	[HuGene-1_0-st] Affymetrix Human Gene 1.0 ST Array [transcript (gene) version]
GPL6244	GSE76237	GSE76237_series_matrix.txt.gz.anno.tsv	GSM1977446	characteristics_ch1_cell.type	\bcd14((pos)|\+)?\b	CD14+	Monocytes	CD14+	in situ oligonucleotide	[HuGene-1_0-st] Affymetrix Human Gene 1.0 ST Array [transcript (gene) version]
GPL6244	GSE56035	GSE56035_series_matrix.txt.gz.anno.tsv	GSM1351694	characteristics_ch1_phenotype.markers	\bcd14((pos)|\+)?\b	CD3- CD14+ CD1	Monocytes	CD3- CD14+ CD16-	in situ oligonucleotide	[HuGene-1_0-st] Affymetrix Human Gene 1.0 ST Array [transcript (gene) version]
GPL6244	GSE56490	GSE56490_series_matrix.txt.gz.anno.tsv	GSM1362472	title	monocytes?	ting monocytes at 4	Monocytes	Differentiating monocytes at 4h-CTR rep3	in situ oligonucleotide	[HuGene-1_0-st] Affymetrix Human Gene 1.0 ST Array [transcript (gene) version]
GPL6244	GSE56034	GSE56034_series_matrix.txt.gz.anno.tsv	GSM1351458	characteristics_ch1_phenotype.markers	\bcd14((pos)|\+)?\b	CD3- CD14+ CD1	Monocytes	CD3- CD14+ CD16-	in situ oligonucleotide	[HuGene-1_0-st] Affymetrix Human Gene 1.0 ST Array [transcript (gene) version]
GPL6244	GSE66078	GSE66078-GPL6244_series_matrix.txt.gz.anno.tsv	GSM1613963	source_name_ch1	\bfibroblast	skin fibroblasts	fibroblast	wild-type skin fibroblasts	in situ oligonucleotide	[HuGene-1_0-st] Affymetrix Human Gene 1.0 ST Array [transcript (gene) version]
GPL6244	GSE42296	GSE42296_series_matrix.txt.gz.anno.tsv	GSM1037311	characteristics_ch1_cell.type	PBMC	PBMC	PBMC	PBMC	in situ oligonucleotide	[HuGene-1_0-st] Affymetrix Human Gene 1.0 ST Array [transcript (gene) version]
GPL6244	GSE56035	GSE56035_series_matrix.txt.gz.anno.tsv	GSM1351697	characteristics_ch1_inclusion.markers	\bcd14((pos)|\+)?\b	CD14+	Monocytes	CD14+	in situ oligonucleotide	[HuGene-1_0-st] Affymetrix Human Gene 1.0 ST Array [transcript (gene) version]
GPL6244	GSE56035	GSE56035_series_matrix.txt.gz.anno.tsv	GSM1351697	characteristics_ch1_phenotype.markers	\bcd14((pos)|\+)?\b	CD3- CD14+ CD1	Monocytes	CD3- CD14+ CD16-	in situ oligonucleotide	[HuGene-1_0-st] Affymetrix Human Gene 1.0 ST Array [transcript (gene) version]
GPL6244	GSE42296	GSE42296_series_matrix.txt.gz.anno.tsv	GSM1037313	characteristics_ch1_cell.type	PBMC	PBMC	PBMC	PBMC	in situ oligonucleotide	[HuGene-1_0-st] Affymetrix Human Gene 1.0 ST Array [transcript (gene) version]
GPL6244	GSE39925	GSE39925_series_matrix.txt.gz.anno.tsv	GSM981532	characteristics_ch1_tissue	plasma.?cell	mary plasma cell leuk	Plasma cells	Human primary plasma cell leukemia	in situ oligonucleotide	[HuGene-1_0-st] Affymetrix Human Gene 1.0 ST Array [transcript (gene) version]
GPL6244	GSE39925	GSE39925_series_matrix.txt.gz.anno.tsv	GSM981533	characteristics_ch1_tissue	plasma.?cell	mary plasma cell leuk	Plasma cells	Human primary plasma cell leukemia	in situ oligonucleotide	[HuGene-1_0-st] Affymetrix Human Gene 1.0 ST Array [transcript (gene) version]
GPL6244	GSE39925	GSE39925_series_matrix.txt.gz.anno.tsv	GSM981534	characteristics_ch1_tissue	plasma.?cell	mary plasma cell leuk	Plasma cells	Human primary plasma cell leukemia	in situ oligonucleotide	[HuGene-1_0-st] Affymetrix Human Gene 1.0 ST Array [transcript (gene) version]
GPL6244	GSE56035	GSE56035_series_matrix.txt.gz.anno.tsv	GSM1351335	characteristics_ch1_inclusion.markers	\bcd14((pos)|\+)?\b	CD14+	Monocytes	CD14+	in situ oligonucleotide	[HuGene-1_0-st] Affymetrix Human Gene 1.0 ST Array [transcript (gene) version]
GPL6244	GSE39925	GSE39925_series_matrix.txt.gz.anno.tsv	GSM981536	characteristics_ch1_tissue	plasma.?cell	mary plasma cell leuk	Plasma cells	Human primary plasma cell leukemia	in situ oligonucleotide	[HuGene-1_0-st] Affymetrix Human Gene 1.0 ST Array [transcript (gene) version]
GPL6244	GSE56035	GSE56035_series_matrix.txt.gz.anno.tsv	GSM1351169	source_name_ch1	cd4((pos)|\+)?.?T(.?cell)?	dual_CD4 T-Cells fro	CD4 T cells	healthy individual_CD4 T-Cells from PBMCs	in situ oligonucleotide	[HuGene-1_0-st] Affymetrix Human Gene 1.0 ST Array [transcript (gene) version]
GPL6244	GSE104373	GSE104373_series_matrix.txt.gz.anno.tsv	GSM2796186	characteristics_ch1_cell.type	monocytes?	emic monocyte lymp	Monocytes	Human leukemic monocyte lymphoma cell line	in situ oligonucleotide	[HuGene-1_0-st] Affymetrix Human Gene 1.0 ST Array [transcript (gene) version]
GPL6244	GSE56034	GSE56034_series_matrix.txt.gz.anno.tsv	GSM1351526	characteristics_ch1_phenotype.markers	\bcd14((pos)|\+)?\b	CD3- CD14+ CD1	Monocytes	CD3- CD14+ CD16-	in situ oligonucleotide	[HuGene-1_0-st] Affymetrix Human Gene 1.0 ST Array [transcript (gene) version]
GPL6244	GSE56034	GSE56034_series_matrix.txt.gz.anno.tsv	GSM1351527	characteristics_ch1_inclusion.markers	\bcd14((pos)|\+)?\b	CD14+	Monocytes	CD14+	in situ oligonucleotide	[HuGene-1_0-st] Affymetrix Human Gene 1.0 ST Array [transcript (gene) version]
GPL6244	GSE56034	GSE56034_series_matrix.txt.gz.anno.tsv	GSM1351527	characteristics_ch1_phenotype.markers	\bcd14((pos)|\+)?\b	CD3- CD14+ CD1	Monocytes	CD3- CD14+ CD16-	in situ oligonucleotide	[HuGene-1_0-st] Affymetrix Human Gene 1.0 ST Array [transcript (gene) version]
GPL6244	GSE43606	GSE43606_series_matrix.txt.gz.anno.tsv	GSM1066148	characteristics_ch1_tissue	\bB.?cell	arge B-cell lymp	B cells	diffuse large B-cell lymphoma (DLBCL)	in situ oligonucleotide	[HuGene-1_0-st] Affymetrix Human Gene 1.0 ST Array [transcript (gene) version]
GPL6244	GSE56034	GSE56034_series_matrix.txt.gz.anno.tsv	GSM1351528	characteristics_ch1_phenotype.markers	\bcd14((pos)|\+)?\b	CD3- CD14+ CD1	Monocytes	CD3- CD14+ CD16-	in situ oligonucleotide	[HuGene-1_0-st] Affymetrix Human Gene 1.0 ST Array [transcript (gene) version]
GPL6244	GSE56034	GSE56034_series_matrix.txt.gz.anno.tsv	GSM1351529	characteristics_ch1_inclusion.markers	\bcd14((pos)|\+)?\b	CD14+	Monocytes	CD14+	in situ oligonucleotide	[HuGene-1_0-st] Affymetrix Human Gene 1.0 ST Array [transcript (gene) version]
GPL6244	GSE69228	GSE69228_series_matrix.txt.gz.anno.tsv	GSM1695702	characteristics_ch1_cell.type	\bd(endriti)?c.?cell	ived dendritic cells	Dendritic cells	Human monocyte-derived dendritic cells	in situ oligonucleotide	[HuGene-1_0-st] Affymetrix Human Gene 1.0 ST Array [transcript (gene) version]
GPL6244	GSE69228	GSE69228_series_matrix.txt.gz.anno.tsv	GSM1695703	characteristics_ch1_cell.type	\bd(endriti)?c.?cell	ived dendritic cells	Dendritic cells	Human monocyte-derived dendritic cells	in situ oligonucleotide	[HuGene-1_0-st] Affymetrix Human Gene 1.0 ST Array [transcript (gene) version]
GPL6244	GSE64176	GSE64176_series_matrix.txt.gz.anno.tsv	GSM1565868	characteristics_ch1_cell.type	Treg	Treg CD45	Tregs	Treg CD45RO+ CD38+	in situ oligonucleotide	[HuGene-1_0-st] Affymetrix Human Gene 1.0 ST Array [transcript (gene) version]
GPL6244	GSE69252	GSE69252_series_matrix.txt.gz.anno.tsv	GSM1696191	characteristics_ch1_cell.type	NK(_|-|\b)	uman NK cell	NK cells	Human NK cells from PBMC	in situ oligonucleotide	[HuGene-1_0-st] Affymetrix Human Gene 1.0 ST Array [transcript (gene) version]
GPL6244	GSE47353	GSE47353_series_matrix.txt.gz.anno.tsv	GSM1148012	characteristics_ch1_tissue	PBMC	lls (PBMC)	PBMC	peripheral blood mononuclear cells (PBMC)	in situ oligonucleotide	[HuGene-1_0-st] Affymetrix Human Gene 1.0 ST Array [transcript (gene) version]
GPL6244	GSE58959	GSE58959_series_matrix.txt.gz.anno.tsv	GSM1423081	characteristics_ch1_cell.line	monocytes?	uman monocyte cell	Monocytes	human monocyte cell line THP-1	in situ oligonucleotide	[HuGene-1_0-st] Affymetrix Human Gene 1.0 ST Array [transcript (gene) version]
GPL6244	GSE47353	GSE47353_series_matrix.txt.gz.anno.tsv	GSM1148014	characteristics_ch1_tissue	PBMC	lls (PBMC)	PBMC	peripheral blood mononuclear cells (PBMC)	in situ oligonucleotide	[HuGene-1_0-st] Affymetrix Human Gene 1.0 ST Array [transcript (gene) version]
GPL6244	GSE82160	GSE82160_series_matrix.txt.gz.anno.tsv	GSM2185134	characteristics_ch1_cell.type	PBMC	lls (PBMCs)	PBMC	Peripheral blood mononuclear cells (PBMCs)	in situ oligonucleotide	[HuGene-1_0-st] Affymetrix Human Gene 1.0 ST Array [transcript (gene) version]
GPL6244	GSE47353	GSE47353_series_matrix.txt.gz.anno.tsv	GSM1148015	characteristics_ch1_tissue	PBMC	lls (PBMC)	PBMC	peripheral blood mononuclear cells (PBMC)	in situ oligonucleotide	[HuGene-1_0-st] Affymetrix Human Gene 1.0 ST Array [transcript (gene) version]
GPL6244	GSE47353	GSE47353_series_matrix.txt.gz.anno.tsv	GSM1148016	characteristics_ch1_tissue	PBMC	lls (PBMC)	PBMC	peripheral blood mononuclear cells (PBMC)	in situ oligonucleotide	[HuGene-1_0-st] Affymetrix Human Gene 1.0 ST Array [transcript (gene) version]
GPL6244	GSE56609	GSE56609_series_matrix.txt.gz.anno.tsv	GSM1365691	source_name_ch1	PBMC	PBMC, fas	PBMC	PBMC, fasting	in situ oligonucleotide	[HuGene-1_0-st] Affymetrix Human Gene 1.0 ST Array [transcript (gene) version]
GPL6244	GSE56609	GSE56609_series_matrix.txt.gz.anno.tsv	GSM1365692	source_name_ch1	PBMC	PBMC, 60m	PBMC	PBMC, 60min post-OGTT	in situ oligonucleotide	[HuGene-1_0-st] Affymetrix Human Gene 1.0 ST Array [transcript (gene) version]
GPL6244	GSE56035	GSE56035_series_matrix.txt.gz.anno.tsv	GSM1351346	characteristics_ch1_inclusion.markers	\bcd14((pos)|\+)?\b	CD14+	Monocytes	CD14+	in situ oligonucleotide	[HuGene-1_0-st] Affymetrix Human Gene 1.0 ST Array [transcript (gene) version]
GPL6244	GSE56599	GSE56599_series_matrix.txt.gz.anno.tsv	GSM1365258	source_name_ch1	\bB.?cell	B-cell acut	B cells	B-cell acute lymphoblastic leukemia with hyperdiploid chromosomes	in situ oligonucleotide	[HuGene-1_0-st] Affymetrix Human Gene 1.0 ST Array [transcript (gene) version]
GPL6244	GSE56034	GSE56034_series_matrix.txt.gz.anno.tsv	GSM1351717	characteristics_ch1_inclusion.markers	\bcd14((pos)|\+)?\b	CD14+	Monocytes	CD14+	in situ oligonucleotide	[HuGene-1_0-st] Affymetrix Human Gene 1.0 ST Array [transcript (gene) version]
GPL6244	GSE73622	GSE73622_series_matrix.txt.gz.anno.tsv	GSM1899599	characteristics_ch1_cell.type	\bfibroblast	omal Fibroblast	fibroblast	Endometrial Stromal Fibroblast	in situ oligonucleotide	[HuGene-1_0-st] Affymetrix Human Gene 1.0 ST Array [transcript (gene) version]
GPL6244	GSE60235	GSE60235_series_matrix.txt.gz.anno.tsv	GSM1468451	source_name_ch1	cd4((pos)|\+)?.?T(.?cell)?	ated CD4+ T cells fro	CD4 T cells	Unstimulated CD4+ T cells from individual IGTB853 profiled at 4hr	in situ oligonucleotide	[HuGene-1_0-st] Affymetrix Human Gene 1.0 ST Array [transcript (gene) version]
GPL6244	GSE69252	GSE69252_series_matrix.txt.gz.anno.tsv	GSM1696206	characteristics_ch1_cell.type	NK(_|-|\b)	uman NK cell	NK cells	Human NK cells from PBMC	in situ oligonucleotide	[HuGene-1_0-st] Affymetrix Human Gene 1.0 ST Array [transcript (gene) version]
GPL6244	GSE56035	GSE56035_series_matrix.txt.gz.anno.tsv	GSM1351349	characteristics_ch1_phenotype.markers	\bcd14((pos)|\+)?\b	CD3- CD14+ CD1	Monocytes	CD3- CD14+ CD16-	in situ oligonucleotide	[HuGene-1_0-st] Affymetrix Human Gene 1.0 ST Array [transcript (gene) version]
GPL6244	GSE56609	GSE56609_series_matrix.txt.gz.anno.tsv	GSM1365700	source_name_ch1	PBMC	PBMC, 60m	PBMC	PBMC, 60min post-OGTT	in situ oligonucleotide	[HuGene-1_0-st] Affymetrix Human Gene 1.0 ST Array [transcript (gene) version]
GPL6244	GSE56034	GSE56034_series_matrix.txt.gz.anno.tsv	GSM1351539	characteristics_ch1_phenotype.markers	\bcd14((pos)|\+)?\b	CD3- CD14+ CD1	Monocytes	CD3- CD14+ CD16-	in situ oligonucleotide	[HuGene-1_0-st] Affymetrix Human Gene 1.0 ST Array [transcript (gene) version]
GPL6244	GSE56034	GSE56034_series_matrix.txt.gz.anno.tsv	GSM1351540	characteristics_ch1_inclusion.markers	\bcd14((pos)|\+)?\b	CD14+	Monocytes	CD14+	in situ oligonucleotide	[HuGene-1_0-st] Affymetrix Human Gene 1.0 ST Array [transcript (gene) version]
GPL6244	GSE104374	GSE104374_series_matrix.txt.gz.anno.tsv	GSM2796240	characteristics_ch1_cell.type	monocytes?	emic monocyte lymp	Monocytes	Human leukemic monocyte lymphoma cell line	in situ oligonucleotide	[HuGene-1_0-st] Affymetrix Human Gene 1.0 ST Array [transcript (gene) version]
GPL6244	GSE56034	GSE56034_series_matrix.txt.gz.anno.tsv	GSM1351541	characteristics_ch1_inclusion.markers	\bcd14((pos)|\+)?\b	CD14+	Monocytes	CD14+	in situ oligonucleotide	[HuGene-1_0-st] Affymetrix Human Gene 1.0 ST Array [transcript (gene) version]
GPL6244	GSE38611	GSE38611_series_matrix.txt.gz.anno.tsv	GSM946122	characteristics_ch1_disease.state	\bB.?cell	B-cell chro	B cells	B-cell chronic lymphocytic leukemia	in situ oligonucleotide	[HuGene-1_0-st] Affymetrix Human Gene 1.0 ST Array [transcript (gene) version]
GPL6244	GSE38611	GSE38611_series_matrix.txt.gz.anno.tsv	GSM946123	characteristics_ch1_disease.state	\bB.?cell	B-cell chro	B cells	B-cell chronic lymphocytic leukemia	in situ oligonucleotide	[HuGene-1_0-st] Affymetrix Human Gene 1.0 ST Array [transcript (gene) version]
GPL6244	GSE38611	GSE38611_series_matrix.txt.gz.anno.tsv	GSM946124	characteristics_ch1_disease.state	\bB.?cell	B-cell chro	B cells	B-cell chronic lymphocytic leukemia	in situ oligonucleotide	[HuGene-1_0-st] Affymetrix Human Gene 1.0 ST Array [transcript (gene) version]
GPL6244	GSE57999	GSE57999_series_matrix.txt.gz.anno.tsv	GSM1399341	source_name_ch1	PBMC	PBMCs at	PBMC	PBMCs at resting state, post-training	in situ oligonucleotide	[HuGene-1_0-st] Affymetrix Human Gene 1.0 ST Array [transcript (gene) version]
GPL6244	GSE57999	GSE57999_series_matrix.txt.gz.anno.tsv	GSM1399343	source_name_ch1	PBMC	PBMCs at	PBMC	PBMCs at resting state, post-training	in situ oligonucleotide	[HuGene-1_0-st] Affymetrix Human Gene 1.0 ST Array [transcript (gene) version]
GPL6244	GSE56034	GSE56034_series_matrix.txt.gz.anno.tsv	GSM1351544	characteristics_ch1_inclusion.markers	\bcd14((pos)|\+)?\b	CD14+	Monocytes	CD14+	in situ oligonucleotide	[HuGene-1_0-st] Affymetrix Human Gene 1.0 ST Array [transcript (gene) version]
GPL6244	GSE56035	GSE56035_series_matrix.txt.gz.anno.tsv	GSM1351356	characteristics_ch1_phenotype.markers	\bcd14((pos)|\+)?\b	CD3- CD14+ CD1	Monocytes	CD3- CD14+ CD16-	in situ oligonucleotide	[HuGene-1_0-st] Affymetrix Human Gene 1.0 ST Array [transcript (gene) version]
GPL6244	GSE56035	GSE56035_series_matrix.txt.gz.anno.tsv	GSM1351357	characteristics_ch1_inclusion.markers	\bcd14((pos)|\+)?\b	CD14+	Monocytes	CD14+	in situ oligonucleotide	[HuGene-1_0-st] Affymetrix Human Gene 1.0 ST Array [transcript (gene) version]
GPL6244	GSE56035	GSE56035_series_matrix.txt.gz.anno.tsv	GSM1351357	characteristics_ch1_phenotype.markers	\bcd14((pos)|\+)?\b	CD3- CD14+ CD1	Monocytes	CD3- CD14+ CD16-	in situ oligonucleotide	[HuGene-1_0-st] Affymetrix Human Gene 1.0 ST Array [transcript (gene) version]
GPL6244	GSE56034	GSE56034_series_matrix.txt.gz.anno.tsv	GSM1351546	characteristics_ch1_inclusion.markers	\bcd14((pos)|\+)?\b	CD14+	Monocytes	CD14+	in situ oligonucleotide	[HuGene-1_0-st] Affymetrix Human Gene 1.0 ST Array [transcript (gene) version]
GPL6244	GSE56035	GSE56035_series_matrix.txt.gz.anno.tsv	GSM1351088	source_name_ch1	cd4((pos)|\+)?.?T(.?cell)?	dual_CD4 T-Cells fro	CD4 T cells	healthy individual_CD4 T-Cells from PBMCs	in situ oligonucleotide	[HuGene-1_0-st] Affymetrix Human Gene 1.0 ST Array [transcript (gene) version]
GPL6244	GSE56034	GSE56034_series_matrix.txt.gz.anno.tsv	GSM1351547	characteristics_ch1_inclusion.markers	\bcd14((pos)|\+)?\b	CD14+	Monocytes	CD14+	in situ oligonucleotide	[HuGene-1_0-st] Affymetrix Human Gene 1.0 ST Array [transcript (gene) version]
GPL6244	GSE56034	GSE56034_series_matrix.txt.gz.anno.tsv	GSM1351547	characteristics_ch1_phenotype.markers	\bcd14((pos)|\+)?\b	CD3- CD14+ CD1	Monocytes	CD3- CD14+ CD16-	in situ oligonucleotide	[HuGene-1_0-st] Affymetrix Human Gene 1.0 ST Array [transcript (gene) version]
GPL6244	GSE56034	GSE56034_series_matrix.txt.gz.anno.tsv	GSM1351548	characteristics_ch1_inclusion.markers	\bcd14((pos)|\+)?\b	CD14+	Monocytes	CD14+	in situ oligonucleotide	[HuGene-1_0-st] Affymetrix Human Gene 1.0 ST Array [transcript (gene) version]
GPL6244	GSE56035	GSE56035_series_matrix.txt.gz.anno.tsv	GSM1351360	characteristics_ch1_inclusion.markers	\bcd14((pos)|\+)?\b	CD14+	Monocytes	CD14+	in situ oligonucleotide	[HuGene-1_0-st] Affymetrix Human Gene 1.0 ST Array [transcript (gene) version]
GPL6244	GSE56035	GSE56035_series_matrix.txt.gz.anno.tsv	GSM1351360	characteristics_ch1_phenotype.markers	\bcd14((pos)|\+)?\b	CD3- CD14+ CD1	Monocytes	CD3- CD14+ CD16-	in situ oligonucleotide	[HuGene-1_0-st] Affymetrix Human Gene 1.0 ST Array [transcript (gene) version]
GPL6244	GSE98957	GSE98957_series_matrix.txt.gz.anno.tsv	GSM2628289	characteristics_ch1_cell.type	\bd(endriti)?c.?cell	R-1+ dendritic cells (cD	Dendritic cells	CD141+DNGR-1+ dendritic cells (cDC1)	in situ oligonucleotide	[HuGene-1_0-st] Affymetrix Human Gene 1.0 ST Array [transcript (gene) version]
GPL6244	GSE17504	GSE17504_series_matrix.txt.gz.anno.tsv	GSM436453	characteristics_ch1_cell.type	\bfibroblast	cell fibroblasts	fibroblast	stromal cell fibroblasts	in situ oligonucleotide	[HuGene-1_0-st] Affymetrix Human Gene 1.0 ST Array [transcript (gene) version]
GPL6244	GSE56035	GSE56035_series_matrix.txt.gz.anno.tsv	GSM1351362	characteristics_ch1_inclusion.markers	\bcd14((pos)|\+)?\b	CD14+	Monocytes	CD14+	in situ oligonucleotide	[HuGene-1_0-st] Affymetrix Human Gene 1.0 ST Array [transcript (gene) version]
GPL6244	GSE56035	GSE56035_series_matrix.txt.gz.anno.tsv	GSM1351362	characteristics_ch1_phenotype.markers	\bcd14((pos)|\+)?\b	CD3- CD14+ CD1	Monocytes	CD3- CD14+ CD16-	in situ oligonucleotide	[HuGene-1_0-st] Affymetrix Human Gene 1.0 ST Array [transcript (gene) version]
GPL6244	GSE56035	GSE56035_series_matrix.txt.gz.anno.tsv	GSM1351363	characteristics_ch1_inclusion.markers	\bcd14((pos)|\+)?\b	CD14+	Monocytes	CD14+	in situ oligonucleotide	[HuGene-1_0-st] Affymetrix Human Gene 1.0 ST Array [transcript (gene) version]
GPL6244	GSE60794	GSE60794_series_matrix.txt.gz.anno.tsv	GSM1488765	characteristics_ch1_tissue	\bfibroblast	rmal fibroblasts	fibroblast	Primary neonatal dermal fibroblasts	in situ oligonucleotide	[HuGene-1_0-st] Affymetrix Human Gene 1.0 ST Array [transcript (gene) version]
GPL6244	GSE60235	GSE60235_series_matrix.txt.gz.anno.tsv	GSM1468478	source_name_ch1	cd4((pos)|\+)?.?T(.?cell)?	ated CD4+ T cells fro	CD4 T cells	Anti-CD3/CD28 activated CD4+ T cells from individual IGTB231 profiled at 48hr	in situ oligonucleotide	[HuGene-1_0-st] Affymetrix Human Gene 1.0 ST Array [transcript (gene) version]
GPL6244	GSE56599	GSE56599_series_matrix.txt.gz.anno.tsv	GSM1365292	source_name_ch1	\bB.?cell	B-cell acut	B cells	B-cell acute lymphoblastic leukemia with ETV6/AML24 translocation	in situ oligonucleotide	[HuGene-1_0-st] Affymetrix Human Gene 1.0 ST Array [transcript (gene) version]
GPL6244	GSE17504	GSE17504_series_matrix.txt.gz.anno.tsv	GSM436457	characteristics_ch1_cell.type	\bfibroblast	cell fibroblasts	fibroblast	stromal cell fibroblasts	in situ oligonucleotide	[HuGene-1_0-st] Affymetrix Human Gene 1.0 ST Array [transcript (gene) version]
GPL6244	GSE60794	GSE60794_series_matrix.txt.gz.anno.tsv	GSM1488767	characteristics_ch1_tissue	\bfibroblast	rmal fibroblasts	fibroblast	Primary neonatal dermal fibroblasts	in situ oligonucleotide	[HuGene-1_0-st] Affymetrix Human Gene 1.0 ST Array [transcript (gene) version]
GPL6244	GSE60794	GSE60794_series_matrix.txt.gz.anno.tsv	GSM1488768	characteristics_ch1_tissue	\bfibroblast	rmal fibroblasts	fibroblast	Primary neonatal dermal fibroblasts	in situ oligonucleotide	[HuGene-1_0-st] Affymetrix Human Gene 1.0 ST Array [transcript (gene) version]
GPL6244	GSE60794	GSE60794_series_matrix.txt.gz.anno.tsv	GSM1488769	characteristics_ch1_tissue	\bfibroblast	rmal fibroblasts	fibroblast	Primary neonatal dermal fibroblasts	in situ oligonucleotide	[HuGene-1_0-st] Affymetrix Human Gene 1.0 ST Array [transcript (gene) version]
GPL6244	GSE56989	GSE56989_series_matrix.txt.gz.anno.tsv	GSM1372702	characteristics_ch1_cell.type	macrophage(?!.*progenitor)	macrophages	Macrophage	macrophages	in situ oligonucleotide	[HuGene-1_0-st] Affymetrix Human Gene 1.0 ST Array [transcript (gene) version]
GPL6244	GSE73341	GSE73341_series_matrix.txt.gz.anno.tsv	GSM1891363	characteristics_ch1_cell.type	endotheli(um|al)	ular endothelial cell	endothelial	Lung Human Microvascular endothelial cells (HMVEC-L)	in situ oligonucleotide	[HuGene-1_0-st] Affymetrix Human Gene 1.0 ST Array [transcript (gene) version]
GPL6244	GSE53514	GSE53514_series_matrix.txt.gz.anno.tsv	GSM1295177	characteristics_ch1_cell.type	\bTr1(_|-|\b)(?!neg)	uman Tr1 cell	Th1 cells	Human Tr1 cell clone	in situ oligonucleotide	[HuGene-1_0-st] Affymetrix Human Gene 1.0 ST Array [transcript (gene) version]
GPL6244	GSE53514	GSE53514_series_matrix.txt.gz.anno.tsv	GSM1295178	characteristics_ch1_cell.type	\bTr1(_|-|\b)(?!neg)	uman Tr1 cell	Th1 cells	Human Tr1 cell clone	in situ oligonucleotide	[HuGene-1_0-st] Affymetrix Human Gene 1.0 ST Array [transcript (gene) version]
GPL6244	GSE53514	GSE53514_series_matrix.txt.gz.anno.tsv	GSM1295184	characteristics_ch1_cell.type	\bTr1(_|-|\b)(?!neg)	uman Tr1 cell	Th1 cells	Human Tr1 cell clone	in situ oligonucleotide	[HuGene-1_0-st] Affymetrix Human Gene 1.0 ST Array [transcript (gene) version]
GPL6244	GSE56035	GSE56035_series_matrix.txt.gz.anno.tsv	GSM1351611	characteristics_ch1_phenotype.markers	\bcd14((pos)|\+)?\b	CD3- CD14+ CD1	Monocytes	CD3- CD14+ CD16-	in situ oligonucleotide	[HuGene-1_0-st] Affymetrix Human Gene 1.0 ST Array [transcript (gene) version]
GPL6244	GSE45460	GSE45460_series_matrix.txt.gz.anno.tsv	GSM1104687	characteristics_ch1_cell.type	\bB.?cell	B-cell prec	B cells	B-cell precursors at S3, predominantly pre-B-II cells	in situ oligonucleotide	[HuGene-1_0-st] Affymetrix Human Gene 1.0 ST Array [transcript (gene) version]
GPL6244	GSE80161	GSE80161_series_matrix.txt.gz.anno.tsv	GSM2113649	source_name_ch1	\bfibroblast	lung fibroblasts CCL	fibroblast	human fetal lung fibroblasts CCL-151	in situ oligonucleotide	[HuGene-1_0-st] Affymetrix Human Gene 1.0 ST Array [transcript (gene) version]
GPL6244	GSE77601	GSE77601_series_matrix.txt.gz.anno.tsv	GSM2055054	characteristics_ch1_tissue	PBMC	lls (PBMC)	PBMC	Peripheral blood mononuclear cells (PBMC)	in situ oligonucleotide	[HuGene-1_0-st] Affymetrix Human Gene 1.0 ST Array [transcript (gene) version]
GPL6244	GSE56035	GSE56035_series_matrix.txt.gz.anno.tsv	GSM1351370	characteristics_ch1_inclusion.markers	\bcd14((pos)|\+)?\b	CD14+	Monocytes	CD14+	in situ oligonucleotide	[HuGene-1_0-st] Affymetrix Human Gene 1.0 ST Array [transcript (gene) version]
GPL6244	GSE43497	GSE43497_series_matrix.txt.gz.anno.tsv	GSM1064256	characteristics_ch1_tissue	cd4((pos)|\+)?.?T(.?cell)?	CD4+ T cells fro	CD4 T cells	CD4+ T cells from PBMC	in situ oligonucleotide	[HuGene-1_0-st] Affymetrix Human Gene 1.0 ST Array [transcript (gene) version]
GPL6244	GSE43497	GSE43497_series_matrix.txt.gz.anno.tsv	GSM1064257	characteristics_ch1_tissue	cd4((pos)|\+)?.?T(.?cell)?	CD4+ T cells fro	CD4 T cells	CD4+ T cells from PBMC	in situ oligonucleotide	[HuGene-1_0-st] Affymetrix Human Gene 1.0 ST Array [transcript (gene) version]
GPL6244	GSE56034	GSE56034_series_matrix.txt.gz.anno.tsv	GSM1351621	characteristics_ch1_inclusion.markers	\bcd14((pos)|\+)?\b	CD14+	Monocytes	CD14+	in situ oligonucleotide	[HuGene-1_0-st] Affymetrix Human Gene 1.0 ST Array [transcript (gene) version]
GPL6244	GSE49641	GSE49641_series_matrix.txt.gz.anno.tsv	GSM1203293	characteristics_ch1_cell.type	PBMC	PBMC	PBMC	PBMC	in situ oligonucleotide	[HuGene-1_0-st] Affymetrix Human Gene 1.0 ST Array [transcript (gene) version]
GPL6244	GSE49641	GSE49641_series_matrix.txt.gz.anno.tsv	GSM1203294	characteristics_ch1_cell.type	PBMC	PBMC	PBMC	PBMC	in situ oligonucleotide	[HuGene-1_0-st] Affymetrix Human Gene 1.0 ST Array [transcript (gene) version]
GPL6244	GSE56034	GSE56034_series_matrix.txt.gz.anno.tsv	GSM1351441	characteristics_ch1_phenotype.markers	\bcd14((pos)|\+)?\b	CD3- CD14+ CD1	Monocytes	CD3- CD14+ CD16-	in situ oligonucleotide	[HuGene-1_0-st] Affymetrix Human Gene 1.0 ST Array [transcript (gene) version]
GPL6244	GSE47353	GSE47353_series_matrix.txt.gz.anno.tsv	GSM1147834	characteristics_ch1_tissue	PBMC	lls (PBMC)	PBMC	peripheral blood mononuclear cells (PBMC)	in situ oligonucleotide	[HuGene-1_0-st] Affymetrix Human Gene 1.0 ST Array [transcript (gene) version]
GPL6244	GSE53514	GSE53514_series_matrix.txt.gz.anno.tsv	GSM1295166	characteristics_ch1_cell.type	\bTh0(_|-|\b)(?!neg)	uman Th0 cell	CD4 T cells	Human Th0 cell clone	in situ oligonucleotide	[HuGene-1_0-st] Affymetrix Human Gene 1.0 ST Array [transcript (gene) version]
GPL6244	GSE60152	GSE60152_series_matrix.txt.gz.anno.tsv	GSM1466664	characteristics_ch1_cell.type	endotheli(um|al)	atic endothelial cell	endothelial	Human intestinal lymphatic endothelial cells	in situ oligonucleotide	[HuGene-1_0-st] Affymetrix Human Gene 1.0 ST Array [transcript (gene) version]
GPL6244	GSE60152	GSE60152_series_matrix.txt.gz.anno.tsv	GSM1466665	characteristics_ch1_cell.type	endotheli(um|al)	atic endothelial cell	endothelial	Human intestinal lymphatic endothelial cells	in situ oligonucleotide	[HuGene-1_0-st] Affymetrix Human Gene 1.0 ST Array [transcript (gene) version]
GPL6244	GSE60152	GSE60152_series_matrix.txt.gz.anno.tsv	GSM1466666	characteristics_ch1_cell.type	endotheli(um|al)	atic endothelial cell	endothelial	Human intestinal lymphatic endothelial cells	in situ oligonucleotide	[HuGene-1_0-st] Affymetrix Human Gene 1.0 ST Array [transcript (gene) version]
GPL6244	GSE18794	GSE18794_series_matrix.txt.gz.anno.tsv	GSM466292	characteristics_ch1_cell.type	monocytes?	ived monocytes	Monocytes	Human peripheral blood-derived monocytes	in situ oligonucleotide	[HuGene-1_0-st] Affymetrix Human Gene 1.0 ST Array [transcript (gene) version]
GPL6244	GSE56602	GSE56602-GPL6244_series_matrix.txt.gz.anno.tsv	GSM1365239	source_name_ch1	\bB.?cell	B-cell acut	B cells	B-cell acute lymphoblastic leukemia with hyperdiploid chromosomes	in situ oligonucleotide	[HuGene-1_0-st] Affymetrix Human Gene 1.0 ST Array [transcript (gene) version]
GPL6244	GSE56607	GSE56607_series_matrix.txt.gz.anno.tsv	GSM1365723	source_name_ch1	PBMC	PBMC, fas	PBMC	PBMC, fasting	in situ oligonucleotide	[HuGene-1_0-st] Affymetrix Human Gene 1.0 ST Array [transcript (gene) version]
GPL6244	GSE38156	GSE38156-GPL6244_series_matrix.txt.gz.anno.tsv	GSM916530	characteristics_ch1_cell.type	endotheli(um|al)	enic endothelium-like	endothelial	CD34+CD43+CD45low hemogenic endothelium-like cells	in situ oligonucleotide	[HuGene-1_0-st] Affymetrix Human Gene 1.0 ST Array [transcript (gene) version]
GPL6244	GSE64180	GSE64180_series_matrix.txt.gz.anno.tsv	GSM1565973	characteristics_ch1_cell.type	effector.?cd4((pos)|\+)?.?t(.?cell)?	effector CD4 T cells	Effector CD4 T cells	effector CD4 T cells	in situ oligonucleotide	[HuGene-1_0-st] Affymetrix Human Gene 1.0 ST Array [transcript (gene) version]
GPL6244	GSE47353	GSE47353_series_matrix.txt.gz.anno.tsv	GSM1147843	characteristics_ch1_tissue	PBMC	lls (PBMC)	PBMC	peripheral blood mononuclear cells (PBMC)	in situ oligonucleotide	[HuGene-1_0-st] Affymetrix Human Gene 1.0 ST Array [transcript (gene) version]
GPL6244	GSE60855	GSE60855_series_matrix.txt.gz.anno.tsv	GSM1490073	source_name_ch1	cd4((pos)|\+)?.?T(.?cell)?	uman CD4 T cells	CD4 T cells	primary human CD4 T cells	in situ oligonucleotide	[HuGene-1_0-st] Affymetrix Human Gene 1.0 ST Array [transcript (gene) version]
GPL6244	GSE56602	GSE56602-GPL6244_series_matrix.txt.gz.anno.tsv	GSM1365241	source_name_ch1	\bB.?cell	B-cell acut	B cells	B-cell acute lymphoblastic leukemia with hyperdiploid chromosomes	in situ oligonucleotide	[HuGene-1_0-st] Affymetrix Human Gene 1.0 ST Array [transcript (gene) version]
GPL6244	GSE56035	GSE56035_series_matrix.txt.gz.anno.tsv	GSM1351132	source_name_ch1	cd4((pos)|\+)?.?T(.?cell)?	dual_CD4 T-Cells fro	CD4 T cells	healthy individual_CD4 T-Cells from PBMCs	in situ oligonucleotide	[HuGene-1_0-st] Affymetrix Human Gene 1.0 ST Array [transcript (gene) version]
GPL6244	GSE42495	GSE42495_series_matrix.txt.gz.anno.tsv	GSM1040974	characteristics_ch1_cell.type	macrophage(?!.*progenitor)	RCBL macrophages	Macrophage	TCHRCBL macrophages	in situ oligonucleotide	[HuGene-1_0-st] Affymetrix Human Gene 1.0 ST Array [transcript (gene) version]
GPL6244	GSE56602	GSE56602-GPL6244_series_matrix.txt.gz.anno.tsv	GSM1365244	source_name_ch1	\bB.?cell	B-cell acut	B cells	B-cell acute lymphoblastic leukemia with hyperdiploid chromosomes	in situ oligonucleotide	[HuGene-1_0-st] Affymetrix Human Gene 1.0 ST Array [transcript (gene) version]
GPL6244	GSE42495	GSE42495_series_matrix.txt.gz.anno.tsv	GSM1040976	characteristics_ch1_cell.type	macrophage(?!.*progenitor)	RCBL macrophages	Macrophage	TCHRCBL macrophages	in situ oligonucleotide	[HuGene-1_0-st] Affymetrix Human Gene 1.0 ST Array [transcript (gene) version]
GPL6244	GSE42495	GSE42495_series_matrix.txt.gz.anno.tsv	GSM1040987	characteristics_ch1_cell.type	\bcd14((pos)|\+)?\b	CD14+ mon	Monocytes	CD14+ monocytes	in situ oligonucleotide	[HuGene-1_0-st] Affymetrix Human Gene 1.0 ST Array [transcript (gene) version]
GPL6244	GSE64180	GSE64180_series_matrix.txt.gz.anno.tsv	GSM1565982	characteristics_ch1_cell.type	effector.?cd4((pos)|\+)?.?t(.?cell)?	effector CD4 T cells	Effector CD4 T cells	effector CD4 T cells	in situ oligonucleotide	[HuGene-1_0-st] Affymetrix Human Gene 1.0 ST Array [transcript (gene) version]
GPL6244	GSE64180	GSE64180_series_matrix.txt.gz.anno.tsv	GSM1565983	characteristics_ch1_cell.type	effector.?cd4((pos)|\+)?.?t(.?cell)?	effector CD4 T cells	Effector CD4 T cells	effector CD4 T cells	in situ oligonucleotide	[HuGene-1_0-st] Affymetrix Human Gene 1.0 ST Array [transcript (gene) version]
GPL6244	GSE103927	GSE103927_series_matrix.txt.gz.anno.tsv	GSM2786335	source_name_ch1	PBMC	1pm, PBMC	PBMC	alt1pm, PBMC	in situ oligonucleotide	[HuGene-1_0-st] Affymetrix Human Gene 1.0 ST Array [transcript (gene) version]
GPL6244	GSE103927	GSE103927_series_matrix.txt.gz.anno.tsv	GSM2786336	source_name_ch1	PBMC	1pm, PBMC	PBMC	alt1pm, PBMC	in situ oligonucleotide	[HuGene-1_0-st] Affymetrix Human Gene 1.0 ST Array [transcript (gene) version]
GPL6244	GSE49703	GSE49703_series_matrix.txt.gz.anno.tsv	GSM1205165	title	\bTh2(_|-|\b)(?!neg)	Th2_Media	Th2 cells	Th2_Media#3	in situ oligonucleotide	[HuGene-1_0-st] Affymetrix Human Gene 1.0 ST Array [transcript (gene) version]
GPL6244	GSE38611	GSE38611_series_matrix.txt.gz.anno.tsv	GSM946193	characteristics_ch1_disease.state	\bB.?cell	B-cell chro	B cells	B-cell chronic lymphocytic leukemia	in situ oligonucleotide	[HuGene-1_0-st] Affymetrix Human Gene 1.0 ST Array [transcript (gene) version]
GPL6244	GSE103927	GSE103927_series_matrix.txt.gz.anno.tsv	GSM2786340	source_name_ch1	PBMC	lt7, PBMC	PBMC	alt7, PBMC	in situ oligonucleotide	[HuGene-1_0-st] Affymetrix Human Gene 1.0 ST Array [transcript (gene) version]
GPL6244	GSE103927	GSE103927_series_matrix.txt.gz.anno.tsv	GSM2786339	source_name_ch1	PBMC	lt7, PBMC	PBMC	alt7, PBMC	in situ oligonucleotide	[HuGene-1_0-st] Affymetrix Human Gene 1.0 ST Array [transcript (gene) version]
GPL6244	GSE41049	GSE41049_series_matrix.txt.gz.anno.tsv	GSM1008007	characteristics_ch1_cell.type	\bfibroblast	lung fibroblasts	fibroblast	hTERT-immortalized WI-38 primary human lung fibroblasts	in situ oligonucleotide	[HuGene-1_0-st] Affymetrix Human Gene 1.0 ST Array [transcript (gene) version]
GPL6244	GSE41049	GSE41049_series_matrix.txt.gz.anno.tsv	GSM1008008	characteristics_ch1_cell.type	\bfibroblast	lung fibroblasts	fibroblast	hTERT-immortalized WI-38 primary human lung fibroblasts	in situ oligonucleotide	[HuGene-1_0-st] Affymetrix Human Gene 1.0 ST Array [transcript (gene) version]
GPL6244	GSE41049	GSE41049_series_matrix.txt.gz.anno.tsv	GSM1008009	characteristics_ch1_cell.type	\bfibroblast	lung fibroblasts	fibroblast	hTERT-immortalized WI-38 primary human lung fibroblasts	in situ oligonucleotide	[HuGene-1_0-st] Affymetrix Human Gene 1.0 ST Array [transcript (gene) version]
GPL6244	GSE41049	GSE41049_series_matrix.txt.gz.anno.tsv	GSM1008010	characteristics_ch1_cell.type	\bfibroblast	lung fibroblasts	fibroblast	hTERT-immortalized WI-38 primary human lung fibroblasts	in situ oligonucleotide	[HuGene-1_0-st] Affymetrix Human Gene 1.0 ST Array [transcript (gene) version]
GPL6244	GSE41049	GSE41049_series_matrix.txt.gz.anno.tsv	GSM1008011	characteristics_ch1_cell.type	\bfibroblast	lung fibroblasts	fibroblast	hTERT-immortalized WI-38 primary human lung fibroblasts	in situ oligonucleotide	[HuGene-1_0-st] Affymetrix Human Gene 1.0 ST Array [transcript (gene) version]
GPL6244	GSE41049	GSE41049_series_matrix.txt.gz.anno.tsv	GSM1008012	characteristics_ch1_cell.type	\bfibroblast	lung fibroblasts	fibroblast	hTERT-immortalized WI-38 primary human lung fibroblasts	in situ oligonucleotide	[HuGene-1_0-st] Affymetrix Human Gene 1.0 ST Array [transcript (gene) version]
GPL6244	GSE56899	GSE56899_series_matrix.txt.gz.anno.tsv	GSM1370870	source_name_ch1	plasma.?cell	plasma cell-free	Plasma cells	plasma cell-free RNA	in situ oligonucleotide	[HuGene-1_0-st] Affymetrix Human Gene 1.0 ST Array [transcript (gene) version]
GPL6244	GSE56034	GSE56034_series_matrix.txt.gz.anno.tsv	GSM1351458	characteristics_ch1_inclusion.markers	\bcd14((pos)|\+)?\b	CD14+	Monocytes	CD14+	in situ oligonucleotide	[HuGene-1_0-st] Affymetrix Human Gene 1.0 ST Array [transcript (gene) version]
GPL6244	GSE41049	GSE41049_series_matrix.txt.gz.anno.tsv	GSM1008014	characteristics_ch1_cell.type	\bfibroblast	lung fibroblasts	fibroblast	hTERT-immortalized WI-38 primary human lung fibroblasts	in situ oligonucleotide	[HuGene-1_0-st] Affymetrix Human Gene 1.0 ST Array [transcript (gene) version]
GPL6244	GSE56034	GSE56034_series_matrix.txt.gz.anno.tsv	GSM1351459	characteristics_ch1_inclusion.markers	\bcd14((pos)|\+)?\b	CD14+	Monocytes	CD14+	in situ oligonucleotide	[HuGene-1_0-st] Affymetrix Human Gene 1.0 ST Array [transcript (gene) version]
GPL6244	GSE22895	GSE22895_series_matrix.txt.gz.anno.tsv	GSM565500	characteristics_ch1_tissue	\bB.?cell	arge B-cell lymp	B cells	diffuse large B-cell lymphoma (DLBCL)	in situ oligonucleotide	[HuGene-1_0-st] Affymetrix Human Gene 1.0 ST Array [transcript (gene) version]
GPL6244	GSE39925	GSE39925_series_matrix.txt.gz.anno.tsv	GSM981527	characteristics_ch1_tissue	plasma.?cell	mary plasma cell leuk	Plasma cells	Human primary plasma cell leukemia	in situ oligonucleotide	[HuGene-1_0-st] Affymetrix Human Gene 1.0 ST Array [transcript (gene) version]
GPL6244	GSE41087	GSE41087_series_matrix.txt.gz.anno.tsv	GSM1008444	characteristics_ch1_cell.type	cd4((pos)|\+)	CD4+/CD25	CD4 T cells	CD4+/CD25- T effector cell	in situ oligonucleotide	[HuGene-1_0-st] Affymetrix Human Gene 1.0 ST Array [transcript (gene) version]
GPL6244	GSE41087	GSE41087_series_matrix.txt.gz.anno.tsv	GSM1008445	characteristics_ch1_cell.type	cd4((pos)|\+)	CD4+/CD25	CD4 T cells	CD4+/CD25- T effector cell	in situ oligonucleotide	[HuGene-1_0-st] Affymetrix Human Gene 1.0 ST Array [transcript (gene) version]
GPL6244	GSE56035	GSE56035_series_matrix.txt.gz.anno.tsv	GSM1351286	source_name_ch1	cd4((pos)|\+)?.?T(.?cell)?	dual_CD4 T-Cells fro	CD4 T cells	healthy individual_CD4 T-Cells from PBMCs	in situ oligonucleotide	[HuGene-1_0-st] Affymetrix Human Gene 1.0 ST Array [transcript (gene) version]
GPL6244	GSE56035	GSE56035_series_matrix.txt.gz.anno.tsv	GSM1351287	source_name_ch1	cd4((pos)|\+)?.?T(.?cell)?	dual_CD4 T-Cells fro	CD4 T cells	healthy individual_CD4 T-Cells from PBMCs	in situ oligonucleotide	[HuGene-1_0-st] Affymetrix Human Gene 1.0 ST Array [transcript (gene) version]
GPL6244	GSE56035	GSE56035_series_matrix.txt.gz.anno.tsv	GSM1351288	source_name_ch1	cd4((pos)|\+)?.?T(.?cell)?	dual_CD4 T-Cells fro	CD4 T cells	healthy individual_CD4 T-Cells from PBMCs	in situ oligonucleotide	[HuGene-1_0-st] Affymetrix Human Gene 1.0 ST Array [transcript (gene) version]
GPL6244	GSE39925	GSE39925_series_matrix.txt.gz.anno.tsv	GSM981535	characteristics_ch1_tissue	plasma.?cell	mary plasma cell leuk	Plasma cells	Human primary plasma cell leukemia	in situ oligonucleotide	[HuGene-1_0-st] Affymetrix Human Gene 1.0 ST Array [transcript (gene) version]
GPL6244	GSE60236	GSE60236-GPL6244_series_matrix.txt.gz.anno.tsv	GSM1468450	source_name_ch1	cd4((pos)|\+)?.?T(.?cell)?	ated CD4+ T cells fro	CD4 T cells	Unstimulated CD4+ T cells from individual IGTB581 profiled at 4hr	in situ oligonucleotide	[HuGene-1_0-st] Affymetrix Human Gene 1.0 ST Array [transcript (gene) version]
GPL6244	GSE56034	GSE56034_series_matrix.txt.gz.anno.tsv	GSM1351464	characteristics_ch1_inclusion.markers	\bcd14((pos)|\+)?\b	CD14+	Monocytes	CD14+	in situ oligonucleotide	[HuGene-1_0-st] Affymetrix Human Gene 1.0 ST Array [transcript (gene) version]
GPL6244	GSE56035	GSE56035_series_matrix.txt.gz.anno.tsv	GSM1351398	characteristics_ch1_phenotype.markers	\bcd14((pos)|\+)?\b	CD3- CD14+ CD1	Monocytes	CD3- CD14+ CD16-	in situ oligonucleotide	[HuGene-1_0-st] Affymetrix Human Gene 1.0 ST Array [transcript (gene) version]
GPL6244	GSE56035	GSE56035_series_matrix.txt.gz.anno.tsv	GSM1355956	characteristics_ch1_phenotype.markers	\bcd14((pos)|\+)?\b	CD3- CD14+ CD1	Monocytes	CD3- CD14+ CD16-	in situ oligonucleotide	[HuGene-1_0-st] Affymetrix Human Gene 1.0 ST Array [transcript (gene) version]
GPL6244	GSE48761	GSE48761_series_matrix.txt.gz.anno.tsv	GSM1184264	characteristics_ch1_cell.type	\bfibroblast	rome Fibroblast	fibroblast	Werner Syndrome Fibroblast	in situ oligonucleotide	[HuGene-1_0-st] Affymetrix Human Gene 1.0 ST Array [transcript (gene) version]
GPL6244	GSE45544	GSE45544_series_matrix.txt.gz.anno.tsv	GSM1108349	characteristics_ch1_cell.type	PBMC	lls (PBMC)	PBMC	peripheral blood mononuclear cells (PBMC)	in situ oligonucleotide	[HuGene-1_0-st] Affymetrix Human Gene 1.0 ST Array [transcript (gene) version]
GPL6244	GSE45564	GSE45564_series_matrix.txt.gz.anno.tsv	GSM1109793	characteristics_ch1_cell.type	\bfibroblast	rmal fibroblasts	fibroblast	dermal fibroblasts	in situ oligonucleotide	[HuGene-1_0-st] Affymetrix Human Gene 1.0 ST Array [transcript (gene) version]
GPL6244	GSE45564	GSE45564_series_matrix.txt.gz.anno.tsv	GSM1109794	characteristics_ch1_cell.type	\bfibroblast	rmal fibroblasts	fibroblast	dermal fibroblasts	in situ oligonucleotide	[HuGene-1_0-st] Affymetrix Human Gene 1.0 ST Array [transcript (gene) version]
GPL6244	GSE48761	GSE48761_series_matrix.txt.gz.anno.tsv	GSM1184268	characteristics_ch1_cell.type	\bfibroblast	rome Fibroblast	fibroblast	Werner Syndrome Fibroblast	in situ oligonucleotide	[HuGene-1_0-st] Affymetrix Human Gene 1.0 ST Array [transcript (gene) version]
GPL6244	GSE70013	GSE70013_series_matrix.txt.gz.anno.tsv	GSM1715708	characteristics_ch1_cell.type	basophil	basophils	Basophils	basophils	in situ oligonucleotide	[HuGene-1_0-st] Affymetrix Human Gene 1.0 ST Array [transcript (gene) version]
GPL6244	GSE45564	GSE45564_series_matrix.txt.gz.anno.tsv	GSM1109798	characteristics_ch1_cell.type	\bfibroblast	rmal fibroblasts	fibroblast	dermal fibroblasts	in situ oligonucleotide	[HuGene-1_0-st] Affymetrix Human Gene 1.0 ST Array [transcript (gene) version]
GPL6244	GSE14908	GSE14908_series_matrix.txt.gz.anno.tsv	GSM372424	source_name_ch1	cd4((pos)|\+)?.?T(.?cell)?	ated CD4 T-cells at	CD4 T cells	PBMC-derived unstimulated CD4 T-cells at 24 h	in situ oligonucleotide	[HuGene-1_0-st] Affymetrix Human Gene 1.0 ST Array [transcript (gene) version]
GPL6244	GSE56035	GSE56035_series_matrix.txt.gz.anno.tsv	GSM1355961	characteristics_ch1_phenotype.markers	\bcd14((pos)|\+)?\b	CD3- CD14+ CD1	Monocytes	CD3- CD14+ CD16-	in situ oligonucleotide	[HuGene-1_0-st] Affymetrix Human Gene 1.0 ST Array [transcript (gene) version]
GPL6244	GSE56599	GSE56599_series_matrix.txt.gz.anno.tsv	GSM1365250	source_name_ch1	\bB.?cell	B-cell acut	B cells	B-cell acute lymphoblastic leukemia with hyperdiploid chromosomes	in situ oligonucleotide	[HuGene-1_0-st] Affymetrix Human Gene 1.0 ST Array [transcript (gene) version]
GPL6244	GSE42724	GSE42724_series_matrix.txt.gz.anno.tsv	GSM1048793	source_name_ch1	\bB.?cell	lood B cell subs	B cells	Human Peripheral Blood B cell subset	in situ oligonucleotide	[HuGene-1_0-st] Affymetrix Human Gene 1.0 ST Array [transcript (gene) version]
GPL6244	GSE42724	GSE42724_series_matrix.txt.gz.anno.tsv	GSM1048794	source_name_ch1	\bB.?cell	lood B cell subs	B cells	Human Peripheral Blood B cell subset	in situ oligonucleotide	[HuGene-1_0-st] Affymetrix Human Gene 1.0 ST Array [transcript (gene) version]
GPL6244	GSE42724	GSE42724_series_matrix.txt.gz.anno.tsv	GSM1048795	characteristics_ch1_b.cell.subset.type	plasmablast	plasmablast	Plasmablast	plasmablast	in situ oligonucleotide	[HuGene-1_0-st] Affymetrix Human Gene 1.0 ST Array [transcript (gene) version]
GPL6244	GSE56599	GSE56599_series_matrix.txt.gz.anno.tsv	GSM1365253	source_name_ch1	\bB.?cell	B-cell acut	B cells	B-cell acute lymphoblastic leukemia with hyperdiploid chromosomes	in situ oligonucleotide	[HuGene-1_0-st] Affymetrix Human Gene 1.0 ST Array [transcript (gene) version]
GPL6244	GSE56599	GSE56599_series_matrix.txt.gz.anno.tsv	GSM1365254	source_name_ch1	\bB.?cell	B-cell acut	B cells	B-cell acute lymphoblastic leukemia with hyperdiploid chromosomes	in situ oligonucleotide	[HuGene-1_0-st] Affymetrix Human Gene 1.0 ST Array [transcript (gene) version]
GPL6244	GSE56599	GSE56599_series_matrix.txt.gz.anno.tsv	GSM1365255	source_name_ch1	\bB.?cell	B-cell acut	B cells	B-cell acute lymphoblastic leukemia with hyperdiploid chromosomes	in situ oligonucleotide	[HuGene-1_0-st] Affymetrix Human Gene 1.0 ST Array [transcript (gene) version]
GPL6244	GSE47353	GSE47353_series_matrix.txt.gz.anno.tsv	GSM1148017	characteristics_ch1_tissue	PBMC	lls (PBMC)	PBMC	peripheral blood mononuclear cells (PBMC)	in situ oligonucleotide	[HuGene-1_0-st] Affymetrix Human Gene 1.0 ST Array [transcript (gene) version]
GPL6244	GSE56599	GSE56599_series_matrix.txt.gz.anno.tsv	GSM1365257	source_name_ch1	\bB.?cell	B-cell acut	B cells	B-cell acute lymphoblastic leukemia with hyperdiploid chromosomes	in situ oligonucleotide	[HuGene-1_0-st] Affymetrix Human Gene 1.0 ST Array [transcript (gene) version]
GPL6244	GSE56034	GSE56034_series_matrix.txt.gz.anno.tsv	GSM1351655	characteristics_ch1_inclusion.markers	\bcd14((pos)|\+)?\b	CD14+	Monocytes	CD14+	in situ oligonucleotide	[HuGene-1_0-st] Affymetrix Human Gene 1.0 ST Array [transcript (gene) version]
GPL6244	GSE60235	GSE60235_series_matrix.txt.gz.anno.tsv	GSM1468449	source_name_ch1	cd4((pos)|\+)?.?T(.?cell)?	ated CD4+ T cells fro	CD4 T cells	Unstimulated CD4+ T cells from individual IGTB565 profiled at 4hr	in situ oligonucleotide	[HuGene-1_0-st] Affymetrix Human Gene 1.0 ST Array [transcript (gene) version]
GPL6244	GSE60235	GSE60235_series_matrix.txt.gz.anno.tsv	GSM1468450	source_name_ch1	cd4((pos)|\+)?.?T(.?cell)?	ated CD4+ T cells fro	CD4 T cells	Unstimulated CD4+ T cells from individual IGTB581 profiled at 4hr	in situ oligonucleotide	[HuGene-1_0-st] Affymetrix Human Gene 1.0 ST Array [transcript (gene) version]
GPL6244	GSE69252	GSE69252_series_matrix.txt.gz.anno.tsv	GSM1696200	characteristics_ch1_cell.type	NK(_|-|\b)	uman NK cell	NK cells	Human NK cells from PBMC	in situ oligonucleotide	[HuGene-1_0-st] Affymetrix Human Gene 1.0 ST Array [transcript (gene) version]
GPL6244	GSE60235	GSE60235_series_matrix.txt.gz.anno.tsv	GSM1468452	source_name_ch1	cd4((pos)|\+)?.?T(.?cell)?	ated CD4+ T cells fro	CD4 T cells	Unstimulated CD4+ T cells from individual IGTB920 profiled at 4hr	in situ oligonucleotide	[HuGene-1_0-st] Affymetrix Human Gene 1.0 ST Array [transcript (gene) version]
GPL6244	GSE60235	GSE60235_series_matrix.txt.gz.anno.tsv	GSM1468453	source_name_ch1	cd4((pos)|\+)?.?T(.?cell)?	ated CD4+ T cells fro	CD4 T cells	Unstimulated CD4+ T cells from individual IGTB1047 profiled at 4hr	in situ oligonucleotide	[HuGene-1_0-st] Affymetrix Human Gene 1.0 ST Array [transcript (gene) version]
GPL6244	GSE60235	GSE60235_series_matrix.txt.gz.anno.tsv	GSM1468454	source_name_ch1	cd4((pos)|\+)?.?T(.?cell)?	ated CD4+ T cells fro	CD4 T cells	Unstimulated CD4+ T cells from individual IGTB1061 profiled at 4hr	in situ oligonucleotide	[HuGene-1_0-st] Affymetrix Human Gene 1.0 ST Array [transcript (gene) version]
GPL6244	GSE60235	GSE60235_series_matrix.txt.gz.anno.tsv	GSM1468455	source_name_ch1	cd4((pos)|\+)?.?T(.?cell)?	ated CD4+ T cells fro	CD4 T cells	Unstimulated CD4+ T cells from individual IGTB1088 profiled at 4hr	in situ oligonucleotide	[HuGene-1_0-st] Affymetrix Human Gene 1.0 ST Array [transcript (gene) version]
GPL6244	GSE60235	GSE60235_series_matrix.txt.gz.anno.tsv	GSM1468456	source_name_ch1	cd4((pos)|\+)?.?T(.?cell)?	ated CD4+ T cells fro	CD4 T cells	Unstimulated CD4+ T cells from individual IGTB1119 profiled at 4hr	in situ oligonucleotide	[HuGene-1_0-st] Affymetrix Human Gene 1.0 ST Array [transcript (gene) version]
GPL6244	GSE60235	GSE60235_series_matrix.txt.gz.anno.tsv	GSM1468457	source_name_ch1	cd4((pos)|\+)?.?T(.?cell)?	ated CD4+ T cells fro	CD4 T cells	Unstimulated CD4+ T cells from individual IGTB1130 profiled at 4hr	in situ oligonucleotide	[HuGene-1_0-st] Affymetrix Human Gene 1.0 ST Array [transcript (gene) version]
GPL6244	GSE77540	GSE77540-GPL6244_series_matrix.txt.gz.anno.tsv	GSM2054155	characteristics_ch1_cell.type	plasma.?cell	138+ plasma cells	Plasma cells	CD138+ plasma cells	in situ oligonucleotide	[HuGene-1_0-st] Affymetrix Human Gene 1.0 ST Array [transcript (gene) version]
GPL6244	GSE77540	GSE77540-GPL6244_series_matrix.txt.gz.anno.tsv	GSM2054156	characteristics_ch1_cell.type	plasma.?cell	138+ plasma cells	Plasma cells	CD138+ plasma cells	in situ oligonucleotide	[HuGene-1_0-st] Affymetrix Human Gene 1.0 ST Array [transcript (gene) version]
GPL6244	GSE77540	GSE77540-GPL6244_series_matrix.txt.gz.anno.tsv	GSM2054157	characteristics_ch1_cell.type	plasma.?cell	138+ plasma cells	Plasma cells	CD138+ plasma cells	in situ oligonucleotide	[HuGene-1_0-st] Affymetrix Human Gene 1.0 ST Array [transcript (gene) version]
GPL6244	GSE77540	GSE77540-GPL6244_series_matrix.txt.gz.anno.tsv	GSM2054158	characteristics_ch1_cell.type	plasma.?cell	138+ plasma cells	Plasma cells	CD138+ plasma cells	in situ oligonucleotide	[HuGene-1_0-st] Affymetrix Human Gene 1.0 ST Array [transcript (gene) version]
GPL6244	GSE77540	GSE77540-GPL6244_series_matrix.txt.gz.anno.tsv	GSM2054159	characteristics_ch1_cell.type	plasma.?cell	138+ plasma cells	Plasma cells	CD138+ plasma cells	in situ oligonucleotide	[HuGene-1_0-st] Affymetrix Human Gene 1.0 ST Array [transcript (gene) version]
GPL6244	GSE56599	GSE56599_series_matrix.txt.gz.anno.tsv	GSM1365274	source_name_ch1	\bB.?cell	B-cell acut	B cells	B-cell acute lymphoblastic leukemia with ETV6/AML6 translocation	in situ oligonucleotide	[HuGene-1_0-st] Affymetrix Human Gene 1.0 ST Array [transcript (gene) version]
GPL6244	GSE56599	GSE56599_series_matrix.txt.gz.anno.tsv	GSM1365275	source_name_ch1	\bB.?cell	B-cell acut	B cells	B-cell acute lymphoblastic leukemia with ETV6/AML7 translocation	in situ oligonucleotide	[HuGene-1_0-st] Affymetrix Human Gene 1.0 ST Array [transcript (gene) version]
GPL6244	GSE56599	GSE56599_series_matrix.txt.gz.anno.tsv	GSM1365276	source_name_ch1	\bB.?cell	B-cell acut	B cells	B-cell acute lymphoblastic leukemia with ETV6/AML8 translocation	in situ oligonucleotide	[HuGene-1_0-st] Affymetrix Human Gene 1.0 ST Array [transcript (gene) version]
GPL6244	GSE77540	GSE77540-GPL6244_series_matrix.txt.gz.anno.tsv	GSM2054163	characteristics_ch1_cell.type	plasma.?cell	138+ plasma cells	Plasma cells	CD138+ plasma cells	in situ oligonucleotide	[HuGene-1_0-st] Affymetrix Human Gene 1.0 ST Array [transcript (gene) version]
GPL6244	GSE77540	GSE77540-GPL6244_series_matrix.txt.gz.anno.tsv	GSM2054164	characteristics_ch1_cell.type	plasma.?cell	138+ plasma cells	Plasma cells	CD138+ plasma cells	in situ oligonucleotide	[HuGene-1_0-st] Affymetrix Human Gene 1.0 ST Array [transcript (gene) version]
GPL6244	GSE77540	GSE77540-GPL6244_series_matrix.txt.gz.anno.tsv	GSM2054165	characteristics_ch1_cell.type	plasma.?cell	138+ plasma cells	Plasma cells	CD138+ plasma cells	in situ oligonucleotide	[HuGene-1_0-st] Affymetrix Human Gene 1.0 ST Array [transcript (gene) version]
GPL6244	GSE77540	GSE77540-GPL6244_series_matrix.txt.gz.anno.tsv	GSM2054166	characteristics_ch1_cell.type	plasma.?cell	138+ plasma cells	Plasma cells	CD138+ plasma cells	in situ oligonucleotide	[HuGene-1_0-st] Affymetrix Human Gene 1.0 ST Array [transcript (gene) version]
GPL6244	GSE60235	GSE60235_series_matrix.txt.gz.anno.tsv	GSM1468470	source_name_ch1	cd4((pos)|\+)?.?T(.?cell)?	ated CD4+ T cells fro	CD4 T cells	Anti-CD3/CD28 activated CD4+ T cells from individual IGTB1088 profiled at 4hr	in situ oligonucleotide	[HuGene-1_0-st] Affymetrix Human Gene 1.0 ST Array [transcript (gene) version]
GPL6244	GSE60235	GSE60235_series_matrix.txt.gz.anno.tsv	GSM1468471	source_name_ch1	cd4((pos)|\+)?.?T(.?cell)?	ated CD4+ T cells fro	CD4 T cells	Anti-CD3/CD28 activated CD4+ T cells from individual IGTB1119 profiled at 4hr	in situ oligonucleotide	[HuGene-1_0-st] Affymetrix Human Gene 1.0 ST Array [transcript (gene) version]
GPL6244	GSE56599	GSE56599_series_matrix.txt.gz.anno.tsv	GSM1365283	source_name_ch1	\bB.?cell	B-cell acut	B cells	B-cell acute lymphoblastic leukemia with ETV6/AML15 translocation	in situ oligonucleotide	[HuGene-1_0-st] Affymetrix Human Gene 1.0 ST Array [transcript (gene) version]
GPL6244	GSE60235	GSE60235_series_matrix.txt.gz.anno.tsv	GSM1468473	source_name_ch1	cd4((pos)|\+)?.?T(.?cell)?	ated CD4+ T cells fro	CD4 T cells	Anti-CD3/CD28 activated CD4+ T cells from individual IGTB1132 profiled at 4hr	in situ oligonucleotide	[HuGene-1_0-st] Affymetrix Human Gene 1.0 ST Array [transcript (gene) version]
GPL6244	GSE80008	GSE80008_series_matrix.txt.gz.anno.tsv	GSM2110132	characteristics_ch1_tissue	PBMC	PBMCs ex	PBMC	PBMCs ex vivo	in situ oligonucleotide	[HuGene-1_0-st] Affymetrix Human Gene 1.0 ST Array [transcript (gene) version]
GPL6244	GSE60235	GSE60235_series_matrix.txt.gz.anno.tsv	GSM1468474	source_name_ch1	cd4((pos)|\+)?.?T(.?cell)?	ated CD4+ T cells fro	CD4 T cells	Anti-CD3/CD28 activated CD4+ T cells from individual IGTB1162 profiled at 4hr	in situ oligonucleotide	[HuGene-1_0-st] Affymetrix Human Gene 1.0 ST Array [transcript (gene) version]
GPL6244	GSE80008	GSE80008_series_matrix.txt.gz.anno.tsv	GSM2110134	characteristics_ch1_tissue	PBMC	PBMCs ex	PBMC	PBMCs ex vivo	in situ oligonucleotide	[HuGene-1_0-st] Affymetrix Human Gene 1.0 ST Array [transcript (gene) version]
GPL6244	GSE102693	GSE102693_series_matrix.txt.gz.anno.tsv	GSM2743099	characteristics_ch1_surface.marker	\bcd4((pos)|\+)?.*cd25((pos)|\+)?(?!neg)(?!-)	CD4+CD25highC	Tregs	CD4+CD25highCD127- 4	in situ oligonucleotide	[HuGene-1_0-st] Affymetrix Human Gene 1.0 ST Array [transcript (gene) version]
GPL6244	GSE53455	GSE53455_series_matrix.txt.gz.anno.tsv	GSM1293953	source_name_ch1	CD4((pos)|\+).*CD45RA((pos)|\+)	CD4+CD45RA+	Naive CD4 T cells	CD4+CD45RA+	in situ oligonucleotide	[HuGene-1_0-st] Affymetrix Human Gene 1.0 ST Array [transcript (gene) version]
GPL6244	GSE45593	GSE45593-GPL6244_series_matrix.txt.gz.anno.tsv	GSM1110269	title	PBMC	PBMC_9-24	PBMC	PBMC_9-24	in situ oligonucleotide	[HuGene-1_0-st] Affymetrix Human Gene 1.0 ST Array [transcript (gene) version]
GPL6244	GSE53455	GSE53455_series_matrix.txt.gz.anno.tsv	GSM1293940	source_name_ch1	CD4((pos)|\+).*CD45RA((pos)|\+)	CD4+CD45RA+	Naive CD4 T cells	CD4+CD45RA+	in situ oligonucleotide	[HuGene-1_0-st] Affymetrix Human Gene 1.0 ST Array [transcript (gene) version]
GPL6244	GSE60794	GSE60794_series_matrix.txt.gz.anno.tsv	GSM1488766	characteristics_ch1_tissue	\bfibroblast	rmal fibroblasts	fibroblast	Primary neonatal dermal fibroblasts	in situ oligonucleotide	[HuGene-1_0-st] Affymetrix Human Gene 1.0 ST Array [transcript (gene) version]
GPL6244	GSE17504	GSE17504_series_matrix.txt.gz.anno.tsv	GSM436456	characteristics_ch1_cell.type	\bfibroblast	cell fibroblasts	fibroblast	stromal cell fibroblasts	in situ oligonucleotide	[HuGene-1_0-st] Affymetrix Human Gene 1.0 ST Array [transcript (gene) version]
GPL6244	GSE49019	GSE49019_series_matrix.txt.gz.anno.tsv	GSM1192230	characteristics_ch1_cell.type	\bB.?cell	B cells	B cells	B cells	in situ oligonucleotide	[HuGene-1_0-st] Affymetrix Human Gene 1.0 ST Array [transcript (gene) version]
GPL6244	GSE56599	GSE56599_series_matrix.txt.gz.anno.tsv	GSM1365291	source_name_ch1	\bB.?cell	B-cell acut	B cells	B-cell acute lymphoblastic leukemia with ETV6/AML23 translocation	in situ oligonucleotide	[HuGene-1_0-st] Affymetrix Human Gene 1.0 ST Array [transcript (gene) version]
GPL6244	GSE33940	GSE33940_series_matrix.txt.gz.anno.tsv	GSM839157	source_name_ch1	\bfibroblast	uman fibroblast, Q10	fibroblast	human fibroblast, Q10 deficient patient ELO	in situ oligonucleotide	[HuGene-1_0-st] Affymetrix Human Gene 1.0 ST Array [transcript (gene) version]
GPL6244	GSE60235	GSE60235_series_matrix.txt.gz.anno.tsv	GSM1468480	source_name_ch1	cd4((pos)|\+)?.?T(.?cell)?	ated CD4+ T cells fro	CD4 T cells	Anti-CD3/CD28 activated CD4+ T cells from individual IGTB581 profiled at 48hr	in situ oligonucleotide	[HuGene-1_0-st] Affymetrix Human Gene 1.0 ST Array [transcript (gene) version]
GPL6244	GSE45460	GSE45460_series_matrix.txt.gz.anno.tsv	GSM1104681	characteristics_ch1_cell.type	\bB.?cell	B-cell prec	B cells	B-cell precursors at S3, predominantly pre-B-II cells	in situ oligonucleotide	[HuGene-1_0-st] Affymetrix Human Gene 1.0 ST Array [transcript (gene) version]
GPL6244	GSE56989	GSE56989_series_matrix.txt.gz.anno.tsv	GSM1372703	characteristics_ch1_cell.type	macrophage(?!.*progenitor)	macrophages	Macrophage	macrophages	in situ oligonucleotide	[HuGene-1_0-st] Affymetrix Human Gene 1.0 ST Array [transcript (gene) version]
GPL6244	GSE104377	GSE104377_series_matrix.txt.gz.anno.tsv	GSM2796194	characteristics_ch1_cell.type	monocytes?	emic monocyte lymp	Monocytes	Human leukemic monocyte lymphoma cell line	in situ oligonucleotide	[HuGene-1_0-st] Affymetrix Human Gene 1.0 ST Array [transcript (gene) version]
GPL6244	GSE56035	GSE56035_series_matrix.txt.gz.anno.tsv	GSM1351365	characteristics_ch1_phenotype.markers	\bcd14((pos)|\+)?\b	CD3- CD14+ CD1	Monocytes	CD3- CD14+ CD16-	in situ oligonucleotide	[HuGene-1_0-st] Affymetrix Human Gene 1.0 ST Array [transcript (gene) version]
GPL6244	GSE73341	GSE73341_series_matrix.txt.gz.anno.tsv	GSM1891366	characteristics_ch1_cell.type	endotheli(um|al)	ular endothelial cell	endothelial	Lung Human Microvascular endothelial cells (HMVEC-L)	in situ oligonucleotide	[HuGene-1_0-st] Affymetrix Human Gene 1.0 ST Array [transcript (gene) version]
GPL6244	GSE104377	GSE104377_series_matrix.txt.gz.anno.tsv	GSM2796196	characteristics_ch1_cell.type	monocytes?	emic monocyte lymp	Monocytes	Human leukemic monocyte lymphoma cell line	in situ oligonucleotide	[HuGene-1_0-st] Affymetrix Human Gene 1.0 ST Array [transcript (gene) version]
GPL6244	GSE56035	GSE56035_series_matrix.txt.gz.anno.tsv	GSM1351612	characteristics_ch1_inclusion.markers	\bcd14((pos)|\+)?\b	CD14+	Monocytes	CD14+	in situ oligonucleotide	[HuGene-1_0-st] Affymetrix Human Gene 1.0 ST Array [transcript (gene) version]
GPL6244	GSE56034	GSE56034_series_matrix.txt.gz.anno.tsv	GSM1351554	characteristics_ch1_phenotype.markers	\bcd14((pos)|\+)?\b	CD3- CD14+ CD1	Monocytes	CD3- CD14+ CD16-	in situ oligonucleotide	[HuGene-1_0-st] Affymetrix Human Gene 1.0 ST Array [transcript (gene) version]
GPL6244	GSE56034	GSE56034_series_matrix.txt.gz.anno.tsv	GSM1351555	characteristics_ch1_inclusion.markers	\bcd14((pos)|\+)?\b	CD14+	Monocytes	CD14+	in situ oligonucleotide	[HuGene-1_0-st] Affymetrix Human Gene 1.0 ST Array [transcript (gene) version]
GPL6244	GSE43497	GSE43497_series_matrix.txt.gz.anno.tsv	GSM1064255	characteristics_ch1_tissue	cd4((pos)|\+)?.?T(.?cell)?	CD4+ T cells fro	CD4 T cells	CD4+ T cells from PBMC	in situ oligonucleotide	[HuGene-1_0-st] Affymetrix Human Gene 1.0 ST Array [transcript (gene) version]
GPL6244	GSE56034	GSE56034_series_matrix.txt.gz.anno.tsv	GSM1351556	characteristics_ch1_phenotype.markers	\bcd14((pos)|\+)?\b	CD3- CD14+ CD1	Monocytes	CD3- CD14+ CD16-	in situ oligonucleotide	[HuGene-1_0-st] Affymetrix Human Gene 1.0 ST Array [transcript (gene) version]
GPL6244	GSE45461	GSE45461-GPL6244_series_matrix.txt.gz.anno.tsv	GSM1104665	characteristics_ch1_cell.type	\bB.?cell	B-cell prec	B cells	B-cell precursors at S1, predominantly multipotent progenitors and common lymphoid progenitors	in situ oligonucleotide	[HuGene-1_0-st] Affymetrix Human Gene 1.0 ST Array [transcript (gene) version]
GPL6244	GSE45461	GSE45461-GPL6244_series_matrix.txt.gz.anno.tsv	GSM1104666	characteristics_ch1_cell.type	\bB.?cell	B-cell prec	B cells	B-cell precursors at S1, predominantly multipotent progenitors and common lymphoid progenitors	in situ oligonucleotide	[HuGene-1_0-st] Affymetrix Human Gene 1.0 ST Array [transcript (gene) version]
GPL6244	GSE80161	GSE80161_series_matrix.txt.gz.anno.tsv	GSM2113654	source_name_ch1	\bfibroblast	lung fibroblasts CCL	fibroblast	human fetal lung fibroblasts CCL-151	in situ oligonucleotide	[HuGene-1_0-st] Affymetrix Human Gene 1.0 ST Array [transcript (gene) version]
GPL6244	GSE80161	GSE80161_series_matrix.txt.gz.anno.tsv	GSM2113658	source_name_ch1	\bfibroblast	lung fibroblasts CCL	fibroblast	human fetal lung fibroblasts CCL-153	in situ oligonucleotide	[HuGene-1_0-st] Affymetrix Human Gene 1.0 ST Array [transcript (gene) version]
GPL6244	GSE38611	GSE38611_series_matrix.txt.gz.anno.tsv	GSM946166	characteristics_ch1_disease.state	\bB.?cell	B-cell chro	B cells	B-cell chronic lymphocytic leukemia	in situ oligonucleotide	[HuGene-1_0-st] Affymetrix Human Gene 1.0 ST Array [transcript (gene) version]
GPL6244	GSE38611	GSE38611_series_matrix.txt.gz.anno.tsv	GSM946167	characteristics_ch1_disease.state	\bB.?cell	B-cell chro	B cells	B-cell chronic lymphocytic leukemia	in situ oligonucleotide	[HuGene-1_0-st] Affymetrix Human Gene 1.0 ST Array [transcript (gene) version]
GPL6244	GSE38611	GSE38611_series_matrix.txt.gz.anno.tsv	GSM946168	characteristics_ch1_disease.state	\bB.?cell	B-cell chro	B cells	B-cell chronic lymphocytic leukemia	in situ oligonucleotide	[HuGene-1_0-st] Affymetrix Human Gene 1.0 ST Array [transcript (gene) version]
GPL6244	GSE56034	GSE56034_series_matrix.txt.gz.anno.tsv	GSM1351442	characteristics_ch1_phenotype.markers	\bcd14((pos)|\+)?\b	CD3- CD14+ CD1	Monocytes	CD3- CD14+ CD16-	in situ oligonucleotide	[HuGene-1_0-st] Affymetrix Human Gene 1.0 ST Array [transcript (gene) version]
GPL6244	GSE38088	GSE38088_series_matrix.txt.gz.anno.tsv	GSM934461	characteristics_ch1_cell.type	\bfibroblast	skin fibroblasts	fibroblast	primary human foreskin fibroblasts	in situ oligonucleotide	[HuGene-1_0-st] Affymetrix Human Gene 1.0 ST Array [transcript (gene) version]
GPL6244	GSE77601	GSE77601_series_matrix.txt.gz.anno.tsv	GSM2055066	characteristics_ch1_tissue	PBMC	lls (PBMC)	PBMC	Peripheral blood mononuclear cells (PBMC)	in situ oligonucleotide	[HuGene-1_0-st] Affymetrix Human Gene 1.0 ST Array [transcript (gene) version]
GPL6244	GSE38156	GSE38156-GPL6244_series_matrix.txt.gz.anno.tsv	GSM916528	characteristics_ch1_cell.type	endotheli(um|al)	enic endothelium-like	endothelial	CD34+CD43+CD45low hemogenic endothelium-like cells	in situ oligonucleotide	[HuGene-1_0-st] Affymetrix Human Gene 1.0 ST Array [transcript (gene) version]
GPL6244	GSE41678	GSE41678_series_matrix.txt.gz.anno.tsv	GSM1022375	characteristics_ch1_cell	\bfibroblast	with fibroblast HFF1	fibroblast	Epithelial cells MDAMB231 cocultured with fibroblast HFF1	in situ oligonucleotide	[HuGene-1_0-st] Affymetrix Human Gene 1.0 ST Array [transcript (gene) version]
GPL6244	GSE38611	GSE38611_series_matrix.txt.gz.anno.tsv	GSM946174	characteristics_ch1_disease.state	\bB.?cell	B-cell chro	B cells	B-cell chronic lymphocytic leukemia	in situ oligonucleotide	[HuGene-1_0-st] Affymetrix Human Gene 1.0 ST Array [transcript (gene) version]
GPL6244	GSE82316	GSE82316_series_matrix.txt.gz.anno.tsv	GSM2188931	characteristics_ch1_tissue	monocytes?	Monocytes	Monocytes	Monocytes	in situ oligonucleotide	[HuGene-1_0-st] Affymetrix Human Gene 1.0 ST Array [transcript (gene) version]
GPL6244	GSE38156	GSE38156-GPL6244_series_matrix.txt.gz.anno.tsv	GSM916531	characteristics_ch1_cell.type	endotheli(um|al)	enic endothelium-like	endothelial	CD34+CD43+CD45low hemogenic endothelium-like cells	in situ oligonucleotide	[HuGene-1_0-st] Affymetrix Human Gene 1.0 ST Array [transcript (gene) version]
GPL6244	GSE82316	GSE82316_series_matrix.txt.gz.anno.tsv	GSM2188933	characteristics_ch1_tissue	monocytes?	Monocytes	Monocytes	Monocytes	in situ oligonucleotide	[HuGene-1_0-st] Affymetrix Human Gene 1.0 ST Array [transcript (gene) version]
GPL6244	GSE52129	GSE52129_series_matrix.txt.gz.anno.tsv	GSM1260094	source_name_ch1	Na.ve.?CD4((pos)|\+|\b)	D38- naive CD4 T ce	Naive CD4 T cells	Sorted CD38- naive CD4 T cells from adult 4	in situ oligonucleotide	[HuGene-1_0-st] Affymetrix Human Gene 1.0 ST Array [transcript (gene) version]
GPL6244	GSE56035	GSE56035_series_matrix.txt.gz.anno.tsv	GSM1351130	source_name_ch1	cd4((pos)|\+)?.?T(.?cell)?	dual_CD4 T-Cells fro	CD4 T cells	healthy individual_CD4 T-Cells from PBMCs	in situ oligonucleotide	[HuGene-1_0-st] Affymetrix Human Gene 1.0 ST Array [transcript (gene) version]
GPL6244	GSE56602	GSE56602-GPL6244_series_matrix.txt.gz.anno.tsv	GSM1365242	source_name_ch1	\bB.?cell	B-cell acut	B cells	B-cell acute lymphoblastic leukemia with hyperdiploid chromosomes	in situ oligonucleotide	[HuGene-1_0-st] Affymetrix Human Gene 1.0 ST Array [transcript (gene) version]
GPL6244	GSE24791	GSE24791_series_matrix.txt.gz.anno.tsv	GSM610494	title	NK(_|-|\b)	NK cell	NK cells	NK cells whithin PBMCs that were co-incubated with P. falciparum infected red blood cells [Donor1, iRBCs, replicate3]	in situ oligonucleotide	[HuGene-1_0-st] Affymetrix Human Gene 1.0 ST Array [transcript (gene) version]
GPL6244	GSE56034	GSE56034_series_matrix.txt.gz.anno.tsv	GSM1351568	characteristics_ch1_phenotype.markers	\bcd14((pos)|\+)?\b	CD3- CD14+ CD1	Monocytes	CD3- CD14+ CD16-	in situ oligonucleotide	[HuGene-1_0-st] Affymetrix Human Gene 1.0 ST Array [transcript (gene) version]
GPL6244	GSE56602	GSE56602-GPL6244_series_matrix.txt.gz.anno.tsv	GSM1365246	source_name_ch1	\bB.?cell	B-cell acut	B cells	B-cell acute lymphoblastic leukemia with hyperdiploid chromosomes	in situ oligonucleotide	[HuGene-1_0-st] Affymetrix Human Gene 1.0 ST Array [transcript (gene) version]
GPL6244	GSE47353	GSE47353_series_matrix.txt.gz.anno.tsv	GSM1147850	characteristics_ch1_tissue	PBMC	lls (PBMC)	PBMC	peripheral blood mononuclear cells (PBMC)	in situ oligonucleotide	[HuGene-1_0-st] Affymetrix Human Gene 1.0 ST Array [transcript (gene) version]
GPL6244	GSE77753	GSE77753_series_matrix.txt.gz.anno.tsv	GSM2058570	title	\bfibroblast	Fibroblasts_EDS	fibroblast	Fibroblasts_EDS-HT_P2	in situ oligonucleotide	[HuGene-1_0-st] Affymetrix Human Gene 1.0 ST Array [transcript (gene) version]
GPL6244	GSE77753	GSE77753_series_matrix.txt.gz.anno.tsv	GSM2058571	title	\bfibroblast	Fibroblasts_EDS	fibroblast	Fibroblasts_EDS-HT_P3	in situ oligonucleotide	[HuGene-1_0-st] Affymetrix Human Gene 1.0 ST Array [transcript (gene) version]
GPL6244	GSE56035	GSE56035_series_matrix.txt.gz.anno.tsv	GSM1355942	characteristics_ch1_phenotype.markers	\bcd14((pos)|\+)?\b	CD3- CD14+ CD1	Monocytes	CD3- CD14+ CD16-	in situ oligonucleotide	[HuGene-1_0-st] Affymetrix Human Gene 1.0 ST Array [transcript (gene) version]
GPL6244	GSE49703	GSE49703_series_matrix.txt.gz.anno.tsv	GSM1205163	title	\bTh1(_|-|\b)(?!neg)	Th1_Media	Th1 cells	Th1_Media#3	in situ oligonucleotide	[HuGene-1_0-st] Affymetrix Human Gene 1.0 ST Array [transcript (gene) version]
GPL6244	GSE103927	GSE103927_series_matrix.txt.gz.anno.tsv	GSM2786338	source_name_ch1	PBMC	lt7, PBMC	PBMC	alt7, PBMC	in situ oligonucleotide	[HuGene-1_0-st] Affymetrix Human Gene 1.0 ST Array [transcript (gene) version]
GPL6244	GSE56035	GSE56035_series_matrix.txt.gz.anno.tsv	GSM1351630	characteristics_ch1_inclusion.markers	\bcd14((pos)|\+)?\b	CD14+	Monocytes	CD14+	in situ oligonucleotide	[HuGene-1_0-st] Affymetrix Human Gene 1.0 ST Array [transcript (gene) version]
GPL6244	GSE41049	GSE41049_series_matrix.txt.gz.anno.tsv	GSM1008004	characteristics_ch1_cell.type	\bfibroblast	lung fibroblasts	fibroblast	hTERT-immortalized WI-38 primary human lung fibroblasts	in situ oligonucleotide	[HuGene-1_0-st] Affymetrix Human Gene 1.0 ST Array [transcript (gene) version]
GPL6244	GSE41049	GSE41049_series_matrix.txt.gz.anno.tsv	GSM1008005	characteristics_ch1_cell.type	\bfibroblast	lung fibroblasts	fibroblast	hTERT-immortalized WI-38 primary human lung fibroblasts	in situ oligonucleotide	[HuGene-1_0-st] Affymetrix Human Gene 1.0 ST Array [transcript (gene) version]
GPL6244	GSE56035	GSE56035_series_matrix.txt.gz.anno.tsv	GSM1351272	source_name_ch1	cd4((pos)|\+)?.?T(.?cell)?	dual_CD4 T-Cells fro	CD4 T cells	healthy individual_CD4 T-Cells from PBMCs	in situ oligonucleotide	[HuGene-1_0-st] Affymetrix Human Gene 1.0 ST Array [transcript (gene) version]
GPL6244	GSE103927	GSE103927_series_matrix.txt.gz.anno.tsv	GSM2786343	source_name_ch1	PBMC	lt7, PBMC	PBMC	alt7, PBMC	in situ oligonucleotide	[HuGene-1_0-st] Affymetrix Human Gene 1.0 ST Array [transcript (gene) version]
GPL6244	GSE103927	GSE103927_series_matrix.txt.gz.anno.tsv	GSM2786344	source_name_ch1	PBMC	lt7, PBMC	PBMC	alt7, PBMC	in situ oligonucleotide	[HuGene-1_0-st] Affymetrix Human Gene 1.0 ST Array [transcript (gene) version]
GPL6244	GSE103927	GSE103927_series_matrix.txt.gz.anno.tsv	GSM2786345	source_name_ch1	PBMC	lt7, PBMC	PBMC	alt7, PBMC	in situ oligonucleotide	[HuGene-1_0-st] Affymetrix Human Gene 1.0 ST Array [transcript (gene) version]
GPL6244	GSE103927	GSE103927_series_matrix.txt.gz.anno.tsv	GSM2786346	source_name_ch1	PBMC	lt7, PBMC	PBMC	alt7, PBMC	in situ oligonucleotide	[HuGene-1_0-st] Affymetrix Human Gene 1.0 ST Array [transcript (gene) version]
GPL6244	GSE56035	GSE56035_series_matrix.txt.gz.anno.tsv	GSM1351278	source_name_ch1	cd4((pos)|\+)?.?T(.?cell)?	dual_CD4 T-Cells fro	CD4 T cells	healthy individual_CD4 T-Cells from PBMCs	in situ oligonucleotide	[HuGene-1_0-st] Affymetrix Human Gene 1.0 ST Array [transcript (gene) version]
GPL6244	GSE56034	GSE56034_series_matrix.txt.gz.anno.tsv	GSM1351457	characteristics_ch1_phenotype.markers	\bcd14((pos)|\+)?\b	CD3- CD14+ CD1	Monocytes	CD3- CD14+ CD16-	in situ oligonucleotide	[HuGene-1_0-st] Affymetrix Human Gene 1.0 ST Array [transcript (gene) version]
GPL6244	GSE41049	GSE41049_series_matrix.txt.gz.anno.tsv	GSM1008013	characteristics_ch1_cell.type	\bfibroblast	lung fibroblasts	fibroblast	hTERT-immortalized WI-38 primary human lung fibroblasts	in situ oligonucleotide	[HuGene-1_0-st] Affymetrix Human Gene 1.0 ST Array [transcript (gene) version]
GPL6244	GSE56035	GSE56035_series_matrix.txt.gz.anno.tsv	GSM1351452	characteristics_ch1_phenotype.markers	\bcd14((pos)|\+)?\b	CD3- CD14+ CD1	Monocytes	CD3- CD14+ CD16-	in situ oligonucleotide	[HuGene-1_0-st] Affymetrix Human Gene 1.0 ST Array [transcript (gene) version]
GPL6244	GSE41087	GSE41087_series_matrix.txt.gz.anno.tsv	GSM1008440	characteristics_ch1_cell.type	cd4((pos)|\+)	CD4+/CD25	CD4 T cells	CD4+/CD25- T effector cell	in situ oligonucleotide	[HuGene-1_0-st] Affymetrix Human Gene 1.0 ST Array [transcript (gene) version]
GPL6244	GSE56034	GSE56034_series_matrix.txt.gz.anno.tsv	GSM1351459	characteristics_ch1_phenotype.markers	\bcd14((pos)|\+)?\b	CD3- CD14+ CD1	Monocytes	CD3- CD14+ CD16-	in situ oligonucleotide	[HuGene-1_0-st] Affymetrix Human Gene 1.0 ST Array [transcript (gene) version]
GPL6244	GSE56034	GSE56034_series_matrix.txt.gz.anno.tsv	GSM1351460	characteristics_ch1_inclusion.markers	\bcd14((pos)|\+)?\b	CD14+	Monocytes	CD14+	in situ oligonucleotide	[HuGene-1_0-st] Affymetrix Human Gene 1.0 ST Array [transcript (gene) version]
GPL6244	GSE56035	GSE56035_series_matrix.txt.gz.anno.tsv	GSM1351284	source_name_ch1	cd4((pos)|\+)?.?T(.?cell)?	dual_CD4 T-Cells fro	CD4 T cells	healthy individual_CD4 T-Cells from PBMCs	in situ oligonucleotide	[HuGene-1_0-st] Affymetrix Human Gene 1.0 ST Array [transcript (gene) version]
GPL6244	GSE103927	GSE103927_series_matrix.txt.gz.anno.tsv	GSM2786355	source_name_ch1	PBMC	lt7, PBMC	PBMC	alt7, PBMC	in situ oligonucleotide	[HuGene-1_0-st] Affymetrix Human Gene 1.0 ST Array [transcript (gene) version]
GPL6244	GSE56035	GSE56035_series_matrix.txt.gz.anno.tsv	GSM1351393	characteristics_ch1_inclusion.markers	\bcd14((pos)|\+)?\b	CD14+	Monocytes	CD14+	in situ oligonucleotide	[HuGene-1_0-st] Affymetrix Human Gene 1.0 ST Array [transcript (gene) version]
GPL6244	GSE41087	GSE41087_series_matrix.txt.gz.anno.tsv	GSM1008446	characteristics_ch1_cell.type	cd4((pos)|\+)	CD4+/CD25	CD4 T cells	CD4+/CD25- T effector cell	in situ oligonucleotide	[HuGene-1_0-st] Affymetrix Human Gene 1.0 ST Array [transcript (gene) version]
GPL6244	GSE41087	GSE41087_series_matrix.txt.gz.anno.tsv	GSM1008447	characteristics_ch1_cell.type	cd4((pos)|\+)	CD4+/CD25	CD4 T cells	CD4+/CD25- T effector cell	in situ oligonucleotide	[HuGene-1_0-st] Affymetrix Human Gene 1.0 ST Array [transcript (gene) version]
GPL6244	GSE56035	GSE56035_series_matrix.txt.gz.anno.tsv	GSM1351289	source_name_ch1	cd4((pos)|\+)?.?T(.?cell)?	dual_CD4 T-Cells fro	CD4 T cells	healthy individual_CD4 T-Cells from PBMCs	in situ oligonucleotide	[HuGene-1_0-st] Affymetrix Human Gene 1.0 ST Array [transcript (gene) version]
GPL6244	GSE41087	GSE41087_series_matrix.txt.gz.anno.tsv	GSM1008449	characteristics_ch1_cell.type	cd4((pos)|\+)	CD4+/CD25	CD4 T cells	CD4+/CD25- T effector cell	in situ oligonucleotide	[HuGene-1_0-st] Affymetrix Human Gene 1.0 ST Array [transcript (gene) version]
GPL6244	GSE41202	GSE41202_series_matrix.txt.gz.anno.tsv	GSM1010378	characteristics_ch1_iPScs.derived.from	\bfibroblast	skin fibroblasts	fibroblast	dermal skin fibroblasts	in situ oligonucleotide	[HuGene-1_0-st] Affymetrix Human Gene 1.0 ST Array [transcript (gene) version]
GPL6244	GSE56034	GSE56034_series_matrix.txt.gz.anno.tsv	GSM1351464	characteristics_ch1_phenotype.markers	\bcd14((pos)|\+)?\b	CD3- CD14+ CD1	Monocytes	CD3- CD14+ CD16-	in situ oligonucleotide	[HuGene-1_0-st] Affymetrix Human Gene 1.0 ST Array [transcript (gene) version]
GPL6244	GSE56034	GSE56034_series_matrix.txt.gz.anno.tsv	GSM1351465	characteristics_ch1_inclusion.markers	\bcd14((pos)|\+)?\b	CD14+	Monocytes	CD14+	in situ oligonucleotide	[HuGene-1_0-st] Affymetrix Human Gene 1.0 ST Array [transcript (gene) version]
GPL6244	GSE56034	GSE56034_series_matrix.txt.gz.anno.tsv	GSM1351465	characteristics_ch1_phenotype.markers	\bcd14((pos)|\+)?\b	CD3- CD14+ CD1	Monocytes	CD3- CD14+ CD16-	in situ oligonucleotide	[HuGene-1_0-st] Affymetrix Human Gene 1.0 ST Array [transcript (gene) version]
GPL6244	GSE56602	GSE56602-GPL6244_series_matrix.txt.gz.anno.tsv	GSM1365282	source_name_ch1	\bB.?cell	B-cell acut	B cells	B-cell acute lymphoblastic leukemia with ETV6/AML14 translocation	in situ oligonucleotide	[HuGene-1_0-st] Affymetrix Human Gene 1.0 ST Array [transcript (gene) version]
GPL6244	GSE56035	GSE56035_series_matrix.txt.gz.anno.tsv	GSM1351642	characteristics_ch1_inclusion.markers	\bcd14((pos)|\+)?\b	CD14+	Monocytes	CD14+	in situ oligonucleotide	[HuGene-1_0-st] Affymetrix Human Gene 1.0 ST Array [transcript (gene) version]
GPL6244	GSE40320	GSE40320_series_matrix.txt.gz.anno.tsv	GSM991285	characteristics_ch1_cell.type	\bfibroblast	fibroblast	fibroblast	fibroblast	in situ oligonucleotide	[HuGene-1_0-st] Affymetrix Human Gene 1.0 ST Array [transcript (gene) version]
GPL6244	GSE56035	GSE56035_series_matrix.txt.gz.anno.tsv	GSM1351462	characteristics_ch1_inclusion.markers	\bcd14((pos)|\+)?\b	CD14+	Monocytes	CD14+	in situ oligonucleotide	[HuGene-1_0-st] Affymetrix Human Gene 1.0 ST Array [transcript (gene) version]
GPL6244	GSE85487	GSE85487_series_matrix.txt.gz.anno.tsv	GSM2267683	characteristics_ch1_cell.type	PBMC	lls (PBMCs)	PBMC	peripheral blood mononuclear cells (PBMCs)	in situ oligonucleotide	[HuGene-1_0-st] Affymetrix Human Gene 1.0 ST Array [transcript (gene) version]
GPL6244	GSE60236	GSE60236-GPL6244_series_matrix.txt.gz.anno.tsv	GSM1468460	source_name_ch1	cd4((pos)|\+)?.?T(.?cell)?	ated CD4+ T cells fro	CD4 T cells	Unstimulated CD4+ T cells from individual IGTB1355 profiled at 4hr	in situ oligonucleotide	[HuGene-1_0-st] Affymetrix Human Gene 1.0 ST Array [transcript (gene) version]
GPL6244	GSE56035	GSE56035_series_matrix.txt.gz.anno.tsv	GSM1351463	characteristics_ch1_phenotype.markers	\bcd14((pos)|\+)?\b	CD3- CD14+ CD1	Monocytes	CD3- CD14+ CD16-	in situ oligonucleotide	[HuGene-1_0-st] Affymetrix Human Gene 1.0 ST Array [transcript (gene) version]
GPL6244	GSE56035	GSE56035_series_matrix.txt.gz.anno.tsv	GSM1351464	characteristics_ch1_inclusion.markers	\bcd14((pos)|\+)?\b	CD14+	Monocytes	CD14+	in situ oligonucleotide	[HuGene-1_0-st] Affymetrix Human Gene 1.0 ST Array [transcript (gene) version]
GPL6244	GSE56035	GSE56035_series_matrix.txt.gz.anno.tsv	GSM1351464	characteristics_ch1_phenotype.markers	\bcd14((pos)|\+)?\b	CD3- CD14+ CD1	Monocytes	CD3- CD14+ CD16-	in situ oligonucleotide	[HuGene-1_0-st] Affymetrix Human Gene 1.0 ST Array [transcript (gene) version]
GPL6244	GSE56602	GSE56602-GPL6244_series_matrix.txt.gz.anno.tsv	GSM1365290	source_name_ch1	\bB.?cell	B-cell acut	B cells	B-cell acute lymphoblastic leukemia with ETV6/AML22 translocation	in situ oligonucleotide	[HuGene-1_0-st] Affymetrix Human Gene 1.0 ST Array [transcript (gene) version]
GPL6244	GSE56034	GSE56034_series_matrix.txt.gz.anno.tsv	GSM1351651	characteristics_ch1_phenotype.markers	\bcd14((pos)|\+)?\b	CD3- CD14+ CD1	Monocytes	CD3- CD14+ CD16-	in situ oligonucleotide	[HuGene-1_0-st] Affymetrix Human Gene 1.0 ST Array [transcript (gene) version]
GPL6244	GSE56034	GSE56034_series_matrix.txt.gz.anno.tsv	GSM1351652	characteristics_ch1_phenotype.markers	\bcd14((pos)|\+)?\b	CD3- CD14+ CD1	Monocytes	CD3- CD14+ CD16-	in situ oligonucleotide	[HuGene-1_0-st] Affymetrix Human Gene 1.0 ST Array [transcript (gene) version]
GPL6244	GSE56805	GSE56805_series_matrix.txt.gz.anno.tsv	GSM1369618	characteristics_ch1_cell.type	\bfibroblast	cosa fibroblasts-der	fibroblast	oral mucosa fibroblasts-derived iPSCs	in situ oligonucleotide	[HuGene-1_0-st] Affymetrix Human Gene 1.0 ST Array [transcript (gene) version]
GPL6244	GSE56805	GSE56805_series_matrix.txt.gz.anno.tsv	GSM1369619	characteristics_ch1_cell.type	\bfibroblast	cosa fibroblasts-der	fibroblast	oral mucosa fibroblasts-derived iPSCs	in situ oligonucleotide	[HuGene-1_0-st] Affymetrix Human Gene 1.0 ST Array [transcript (gene) version]
GPL6244	GSE38618	GSE38618-GPL6244_series_matrix.txt.gz.anno.tsv	GSM946212	characteristics_ch1_disease.state	\bB.?cell	B-cell chro	B cells	B-cell chronic lymphocytic leukemia	in situ oligonucleotide	[HuGene-1_0-st] Affymetrix Human Gene 1.0 ST Array [transcript (gene) version]
GPL6244	GSE45460	GSE45460_series_matrix.txt.gz.anno.tsv	GSM1104680	characteristics_ch1_cell.type	\bB.?cell	B-cell prec	B cells	B-cell precursors at S3, predominantly pre-B-II cells	in situ oligonucleotide	[HuGene-1_0-st] Affymetrix Human Gene 1.0 ST Array [transcript (gene) version]
GPL6244	GSE38618	GSE38618-GPL6244_series_matrix.txt.gz.anno.tsv	GSM946214	characteristics_ch1_disease.state	\bB.?cell	B-cell chro	B cells	B-cell chronic lymphocytic leukemia	in situ oligonucleotide	[HuGene-1_0-st] Affymetrix Human Gene 1.0 ST Array [transcript (gene) version]
GPL6244	GSE56034	GSE56034_series_matrix.txt.gz.anno.tsv	GSM1351716	characteristics_ch1_inclusion.markers	\bcd14((pos)|\+)?\b	CD14+	Monocytes	CD14+	in situ oligonucleotide	[HuGene-1_0-st] Affymetrix Human Gene 1.0 ST Array [transcript (gene) version]
GPL6244	GSE47353	GSE47353_series_matrix.txt.gz.anno.tsv	GSM1148019	characteristics_ch1_tissue	PBMC	lls (PBMC)	PBMC	peripheral blood mononuclear cells (PBMC)	in situ oligonucleotide	[HuGene-1_0-st] Affymetrix Human Gene 1.0 ST Array [transcript (gene) version]
GPL6244	GSE69252	GSE69252_series_matrix.txt.gz.anno.tsv	GSM1696199	characteristics_ch1_cell.type	NK(_|-|\b)	uman NK cell	NK cells	Human NK cells from PBMC	in situ oligonucleotide	[HuGene-1_0-st] Affymetrix Human Gene 1.0 ST Array [transcript (gene) version]
GPL6244	GSE77539	GSE77539_series_matrix.txt.gz.anno.tsv	GSM2054182	characteristics_ch1_cell.type	plasma.?cell	138+ plasma cells	Plasma cells	CD138+ plasma cells	in situ oligonucleotide	[HuGene-1_0-st] Affymetrix Human Gene 1.0 ST Array [transcript (gene) version]
GPL6244	GSE73622	GSE73622_series_matrix.txt.gz.anno.tsv	GSM1899600	characteristics_ch1_cell.type	\bfibroblast	omal Fibroblast	fibroblast	Endometrial Stromal Fibroblast	in situ oligonucleotide	[HuGene-1_0-st] Affymetrix Human Gene 1.0 ST Array [transcript (gene) version]
GPL6244	GSE73622	GSE73622_series_matrix.txt.gz.anno.tsv	GSM1899601	characteristics_ch1_cell.type	\bfibroblast	omal Fibroblast	fibroblast	Endometrial Stromal Fibroblast	in situ oligonucleotide	[HuGene-1_0-st] Affymetrix Human Gene 1.0 ST Array [transcript (gene) version]
GPL6244	GSE73622	GSE73622_series_matrix.txt.gz.anno.tsv	GSM1899602	characteristics_ch1_cell.type	\bfibroblast	omal Fibroblast	fibroblast	Endometrial Stromal Fibroblast	in situ oligonucleotide	[HuGene-1_0-st] Affymetrix Human Gene 1.0 ST Array [transcript (gene) version]
GPL6244	GSE56033	GSE56033_series_matrix.txt.gz.anno.tsv	GSM1350964	source_name_ch1	cd4((pos)|\+)?.?T(.?cell)?	dual_CD4 T-Cells fro	CD4 T cells	healthy individual_CD4 T-Cells from PBMCs	in situ oligonucleotide	[HuGene-1_0-st] Affymetrix Human Gene 1.0 ST Array [transcript (gene) version]
GPL6244	GSE70683	GSE70683_series_matrix.txt.gz.anno.tsv	GSM1816413	title	\bfibroblast	Fibroblasts_ATS	fibroblast	Fibroblasts_ATS_P1	in situ oligonucleotide	[HuGene-1_0-st] Affymetrix Human Gene 1.0 ST Array [transcript (gene) version]
GPL6244	GSE60236	GSE60236-GPL6244_series_matrix.txt.gz.anno.tsv	GSM1468481	source_name_ch1	cd4((pos)|\+)?.?T(.?cell)?	ated CD4+ T cells fro	CD4 T cells	Anti-CD3/CD28 activated CD4+ T cells from individual IGTB853 profiled at 48hr	in situ oligonucleotide	[HuGene-1_0-st] Affymetrix Human Gene 1.0 ST Array [transcript (gene) version]
GPL6244	GSE56602	GSE56602-GPL6244_series_matrix.txt.gz.anno.tsv	GSM1365309	source_name_ch1	\bB.?cell	B-cell acut	B cells	B-cell acute lymphoblastic leukemia with other cytogenetics	in situ oligonucleotide	[HuGene-1_0-st] Affymetrix Human Gene 1.0 ST Array [transcript (gene) version]
GPL6244	GSE56602	GSE56602-GPL6244_series_matrix.txt.gz.anno.tsv	GSM1365310	source_name_ch1	\bB.?cell	B-cell acut	B cells	B-cell acute lymphoblastic leukemia with other cytogenetics	in situ oligonucleotide	[HuGene-1_0-st] Affymetrix Human Gene 1.0 ST Array [transcript (gene) version]
GPL6244	GSE41678	GSE41678_series_matrix.txt.gz.anno.tsv	GSM1022328	characteristics_ch1_cell	\bfibroblast	Fibroblast CCD1	fibroblast	Fibroblast CCD1112Sk cocultured with epithelial Cal51 cells	in situ oligonucleotide	[HuGene-1_0-st] Affymetrix Human Gene 1.0 ST Array [transcript (gene) version]
GPL6244	GSE41678	GSE41678_series_matrix.txt.gz.anno.tsv	GSM1022329	characteristics_ch1_cell	\bfibroblast	Fibroblast CCD1	fibroblast	Fibroblast CCD1112Sk cocultured with epithelial Cal51 cells	in situ oligonucleotide	[HuGene-1_0-st] Affymetrix Human Gene 1.0 ST Array [transcript (gene) version]
GPL6244	GSE41678	GSE41678_series_matrix.txt.gz.anno.tsv	GSM1022330	characteristics_ch1_cell	\bfibroblast	Fibroblast CCD1	fibroblast	Fibroblast CCD1112Sk cocultured with epithelial Cal51 cells	in situ oligonucleotide	[HuGene-1_0-st] Affymetrix Human Gene 1.0 ST Array [transcript (gene) version]
GPL6244	GSE41678	GSE41678_series_matrix.txt.gz.anno.tsv	GSM1022331	characteristics_ch1_cell	\bfibroblast	with fibroblast CCD1	fibroblast	Epithelial cells Cal51 cocultured with fibroblast CCD1112Sk	in situ oligonucleotide	[HuGene-1_0-st] Affymetrix Human Gene 1.0 ST Array [transcript (gene) version]
GPL6244	GSE24832	GSE24832_series_matrix.txt.gz.anno.tsv	GSM611099	characteristics_ch1_cell.type	\bfibroblast	ival fibroblast	fibroblast	gingival fibroblast	in situ oligonucleotide	[HuGene-1_0-st] Affymetrix Human Gene 1.0 ST Array [transcript (gene) version]
GPL6244	GSE56034	GSE56034_series_matrix.txt.gz.anno.tsv	GSM1351483	characteristics_ch1_inclusion.markers	\bcd14((pos)|\+)?\b	CD14+	Monocytes	CD14+	in situ oligonucleotide	[HuGene-1_0-st] Affymetrix Human Gene 1.0 ST Array [transcript (gene) version]
GPL6244	GSE33417	GSE33417_series_matrix.txt.gz.anno.tsv	GSM826650	characteristics_ch1_cell.type	\bfibroblast	skin fibroblasts)	fibroblast	HFFs (Human foreskin fibroblasts)	in situ oligonucleotide	[HuGene-1_0-st] Affymetrix Human Gene 1.0 ST Array [transcript (gene) version]
GPL6244	GSE47353	GSE47353_series_matrix.txt.gz.anno.tsv	GSM1147919	characteristics_ch1_tissue	PBMC	lls (PBMC)	PBMC	peripheral blood mononuclear cells (PBMC)	in situ oligonucleotide	[HuGene-1_0-st] Affymetrix Human Gene 1.0 ST Array [transcript (gene) version]
GPL6244	GSE47353	GSE47353_series_matrix.txt.gz.anno.tsv	GSM1147920	characteristics_ch1_tissue	PBMC	lls (PBMC)	PBMC	peripheral blood mononuclear cells (PBMC)	in situ oligonucleotide	[HuGene-1_0-st] Affymetrix Human Gene 1.0 ST Array [transcript (gene) version]
GPL6244	GSE47353	GSE47353_series_matrix.txt.gz.anno.tsv	GSM1147921	characteristics_ch1_tissue	PBMC	lls (PBMC)	PBMC	peripheral blood mononuclear cells (PBMC)	in situ oligonucleotide	[HuGene-1_0-st] Affymetrix Human Gene 1.0 ST Array [transcript (gene) version]
GPL6244	GSE47353	GSE47353_series_matrix.txt.gz.anno.tsv	GSM1147922	characteristics_ch1_tissue	PBMC	lls (PBMC)	PBMC	peripheral blood mononuclear cells (PBMC)	in situ oligonucleotide	[HuGene-1_0-st] Affymetrix Human Gene 1.0 ST Array [transcript (gene) version]
GPL6244	GSE47353	GSE47353_series_matrix.txt.gz.anno.tsv	GSM1147923	characteristics_ch1_tissue	PBMC	lls (PBMC)	PBMC	peripheral blood mononuclear cells (PBMC)	in situ oligonucleotide	[HuGene-1_0-st] Affymetrix Human Gene 1.0 ST Array [transcript (gene) version]
GPL6244	GSE47353	GSE47353_series_matrix.txt.gz.anno.tsv	GSM1147924	characteristics_ch1_tissue	PBMC	lls (PBMC)	PBMC	peripheral blood mononuclear cells (PBMC)	in situ oligonucleotide	[HuGene-1_0-st] Affymetrix Human Gene 1.0 ST Array [transcript (gene) version]
GPL6244	GSE42947	GSE42947_series_matrix.txt.gz.anno.tsv	GSM1053743	source_name_ch1	endotheli(um|al)	from endothelial prog	endothelial	induced-pluripotent stem cell line derived from endothelial progenitor cells	in situ oligonucleotide	[HuGene-1_0-st] Affymetrix Human Gene 1.0 ST Array [transcript (gene) version]
GPL6244	GSE41678	GSE41678_series_matrix.txt.gz.anno.tsv	GSM1022342	characteristics_ch1_cell	\bfibroblast	Fibroblast Wi38	fibroblast	Fibroblast Wi38 monocultured	in situ oligonucleotide	[HuGene-1_0-st] Affymetrix Human Gene 1.0 ST Array [transcript (gene) version]
GPL6244	GSE41678	GSE41678_series_matrix.txt.gz.anno.tsv	GSM1022343	characteristics_ch1_cell	\bfibroblast	Fibroblast Wi38	fibroblast	Fibroblast Wi38 monocultured	in situ oligonucleotide	[HuGene-1_0-st] Affymetrix Human Gene 1.0 ST Array [transcript (gene) version]
GPL6244	GSE41678	GSE41678_series_matrix.txt.gz.anno.tsv	GSM1022344	characteristics_ch1_cell	\bfibroblast	Fibroblast Wi38	fibroblast	Fibroblast Wi38 cocultured with epithelial Cal51 cells	in situ oligonucleotide	[HuGene-1_0-st] Affymetrix Human Gene 1.0 ST Array [transcript (gene) version]
GPL6244	GSE73599	GSE73599_series_matrix.txt.gz.anno.tsv	GSM1898774	characteristics_ch1_cell.type	cd4((pos)|\+)?.?T(.?cell)?	CD4+ T clon	CD4 T cells	CD4+ T clone L10 cells	in situ oligonucleotide	[HuGene-1_0-st] Affymetrix Human Gene 1.0 ST Array [transcript (gene) version]
GPL6244	GSE33417	GSE33417_series_matrix.txt.gz.anno.tsv	GSM826662	characteristics_ch1_cell.type	\bfibroblast	skin fibroblasts)	fibroblast	HFFs (Human foreskin fibroblasts)	in situ oligonucleotide	[HuGene-1_0-st] Affymetrix Human Gene 1.0 ST Array [transcript (gene) version]
GPL6244	GSE17504	GSE17504_series_matrix.txt.gz.anno.tsv	GSM436455	characteristics_ch1_cell.type	\bfibroblast	cell fibroblasts	fibroblast	stromal cell fibroblasts	in situ oligonucleotide	[HuGene-1_0-st] Affymetrix Human Gene 1.0 ST Array [transcript (gene) version]
GPL6244	GSE60794	GSE60794_series_matrix.txt.gz.anno.tsv	GSM1488763	characteristics_ch1_tissue	\bfibroblast	rmal fibroblasts	fibroblast	Primary neonatal dermal fibroblasts	in situ oligonucleotide	[HuGene-1_0-st] Affymetrix Human Gene 1.0 ST Array [transcript (gene) version]
GPL6244	GSE80008	GSE80008_series_matrix.txt.gz.anno.tsv	GSM2110136	characteristics_ch1_tissue	PBMC	PBMCs ex	PBMC	PBMCs ex vivo	in situ oligonucleotide	[HuGene-1_0-st] Affymetrix Human Gene 1.0 ST Array [transcript (gene) version]
GPL6244	GSE56599	GSE56599_series_matrix.txt.gz.anno.tsv	GSM1365290	source_name_ch1	\bB.?cell	B-cell acut	B cells	B-cell acute lymphoblastic leukemia with ETV6/AML22 translocation	in situ oligonucleotide	[HuGene-1_0-st] Affymetrix Human Gene 1.0 ST Array [transcript (gene) version]
GPL6244	GSE45460	GSE45460_series_matrix.txt.gz.anno.tsv	GSM1104679	characteristics_ch1_cell.type	\bB.?cell	B-cell prec	B cells	B-cell precursors at S2, predominantly pre-B-I cells	in situ oligonucleotide	[HuGene-1_0-st] Affymetrix Human Gene 1.0 ST Array [transcript (gene) version]
GPL6244	GSE77753	GSE77753_series_matrix.txt.gz.anno.tsv	GSM2058573	title	\bfibroblast	Fibroblasts_EDS	fibroblast	Fibroblasts_EDS-HT_P5	in situ oligonucleotide	[HuGene-1_0-st] Affymetrix Human Gene 1.0 ST Array [transcript (gene) version]
GPL6244	GSE33940	GSE33940_series_matrix.txt.gz.anno.tsv	GSM839155	source_name_ch1	\bfibroblast	uman fibroblast, Q10	fibroblast	human fibroblast, Q10 deficient patient ELO	in situ oligonucleotide	[HuGene-1_0-st] Affymetrix Human Gene 1.0 ST Array [transcript (gene) version]
GPL6244	GSE41049	GSE41049_series_matrix.txt.gz.anno.tsv	GSM1008003	characteristics_ch1_cell.type	\bfibroblast	lung fibroblasts	fibroblast	hTERT-immortalized WI-38 primary human lung fibroblasts	in situ oligonucleotide	[HuGene-1_0-st] Affymetrix Human Gene 1.0 ST Array [transcript (gene) version]
GPL6244	GSE80008	GSE80008_series_matrix.txt.gz.anno.tsv	GSM2110139	characteristics_ch1_tissue	PBMC	PBMCs ex	PBMC	PBMCs ex vivo	in situ oligonucleotide	[HuGene-1_0-st] Affymetrix Human Gene 1.0 ST Array [transcript (gene) version]
GPL6244	GSE60235	GSE60235_series_matrix.txt.gz.anno.tsv	GSM1468481	source_name_ch1	cd4((pos)|\+)?.?T(.?cell)?	ated CD4+ T cells fro	CD4 T cells	Anti-CD3/CD28 activated CD4+ T cells from individual IGTB853 profiled at 48hr	in situ oligonucleotide	[HuGene-1_0-st] Affymetrix Human Gene 1.0 ST Array [transcript (gene) version]
GPL6244	GSE56989	GSE56989_series_matrix.txt.gz.anno.tsv	GSM1372704	characteristics_ch1_cell.type	macrophage(?!.*progenitor)	macrophages	Macrophage	macrophages	in situ oligonucleotide	[HuGene-1_0-st] Affymetrix Human Gene 1.0 ST Array [transcript (gene) version]
GPL6244	GSE56989	GSE56989_series_matrix.txt.gz.anno.tsv	GSM1372705	characteristics_ch1_cell.type	macrophage(?!.*progenitor)	macrophages	Macrophage	macrophages	in situ oligonucleotide	[HuGene-1_0-st] Affymetrix Human Gene 1.0 ST Array [transcript (gene) version]
GPL6244	GSE56989	GSE56989_series_matrix.txt.gz.anno.tsv	GSM1372706	characteristics_ch1_cell.type	macrophage(?!.*progenitor)	macrophages	Macrophage	macrophages	in situ oligonucleotide	[HuGene-1_0-st] Affymetrix Human Gene 1.0 ST Array [transcript (gene) version]
GPL6244	GSE80161	GSE80161_series_matrix.txt.gz.anno.tsv	GSM2113644	source_name_ch1	\bfibroblast	lung fibroblasts CCL	fibroblast	human fetal lung fibroblasts CCL-151	in situ oligonucleotide	[HuGene-1_0-st] Affymetrix Human Gene 1.0 ST Array [transcript (gene) version]
GPL6244	GSE45460	GSE45460_series_matrix.txt.gz.anno.tsv	GSM1104686	characteristics_ch1_cell.type	\bB.?cell	B-cell prec	B cells	B-cell precursors at S3, predominantly pre-B-II cells	in situ oligonucleotide	[HuGene-1_0-st] Affymetrix Human Gene 1.0 ST Array [transcript (gene) version]
GPL6244	GSE56035	GSE56035_series_matrix.txt.gz.anno.tsv	GSM1351612	characteristics_ch1_phenotype.markers	\bcd14((pos)|\+)?\b	CD3- CD14+ CD1	Monocytes	CD3- CD14+ CD16-	in situ oligonucleotide	[HuGene-1_0-st] Affymetrix Human Gene 1.0 ST Array [transcript (gene) version]
GPL6244	GSE56035	GSE56035_series_matrix.txt.gz.anno.tsv	GSM1351613	characteristics_ch1_inclusion.markers	\bcd14((pos)|\+)?\b	CD14+	Monocytes	CD14+	in situ oligonucleotide	[HuGene-1_0-st] Affymetrix Human Gene 1.0 ST Array [transcript (gene) version]
GPL6244	GSE56035	GSE56035_series_matrix.txt.gz.anno.tsv	GSM1351369	characteristics_ch1_inclusion.markers	\bcd14((pos)|\+)?\b	CD14+	Monocytes	CD14+	in situ oligonucleotide	[HuGene-1_0-st] Affymetrix Human Gene 1.0 ST Array [transcript (gene) version]
GPL6244	GSE56033	GSE56033_series_matrix.txt.gz.anno.tsv	GSM1351247	source_name_ch1	cd4((pos)|\+)?.?T(.?cell)?	dual_CD4 T-Cells fro	CD4 T cells	healthy individual_CD4 T-Cells from PBMCs	in situ oligonucleotide	[HuGene-1_0-st] Affymetrix Human Gene 1.0 ST Array [transcript (gene) version]
GPL6244	GSE56033	GSE56033_series_matrix.txt.gz.anno.tsv	GSM1351248	source_name_ch1	cd4((pos)|\+)?.?T(.?cell)?	dual_CD4 T-Cells fro	CD4 T cells	healthy individual_CD4 T-Cells from PBMCs	in situ oligonucleotide	[HuGene-1_0-st] Affymetrix Human Gene 1.0 ST Array [transcript (gene) version]
GPL6244	GSE56033	GSE56033_series_matrix.txt.gz.anno.tsv	GSM1351249	source_name_ch1	cd4((pos)|\+)?.?T(.?cell)?	dual_CD4 T-Cells fro	CD4 T cells	healthy individual_CD4 T-Cells from PBMCs	in situ oligonucleotide	[HuGene-1_0-st] Affymetrix Human Gene 1.0 ST Array [transcript (gene) version]
GPL6244	GSE64176	GSE64176_series_matrix.txt.gz.anno.tsv	GSM1565934	characteristics_ch1_cell.type	Treg	Treg CD45	Tregs	Treg CD45RO-_d1	in situ oligonucleotide	[HuGene-1_0-st] Affymetrix Human Gene 1.0 ST Array [transcript (gene) version]
GPL6244	GSE60796	GSE60796_series_matrix.txt.gz.anno.tsv	GSM1488769	characteristics_ch1_tissue	\bfibroblast	rmal fibroblasts	fibroblast	Primary neonatal dermal fibroblasts	in situ oligonucleotide	[HuGene-1_0-st] Affymetrix Human Gene 1.0 ST Array [transcript (gene) version]
GPL6244	GSE80161	GSE80161_series_matrix.txt.gz.anno.tsv	GSM2113659	source_name_ch1	\bfibroblast	lung fibroblasts CCL	fibroblast	human fetal lung fibroblasts CCL-153	in situ oligonucleotide	[HuGene-1_0-st] Affymetrix Human Gene 1.0 ST Array [transcript (gene) version]
GPL6244	GSE80161	GSE80161_series_matrix.txt.gz.anno.tsv	GSM2113663	source_name_ch1	\bfibroblast	lung fibroblasts CCL	fibroblast	human fetal lung fibroblasts CCL-153	in situ oligonucleotide	[HuGene-1_0-st] Affymetrix Human Gene 1.0 ST Array [transcript (gene) version]
GPL6244	GSE53514	GSE53514_series_matrix.txt.gz.anno.tsv	GSM1295165	characteristics_ch1_cell.type	\bTh0(_|-|\b)(?!neg)	uman Th0 cell	CD4 T cells	Human Th0 cell clone	in situ oligonucleotide	[HuGene-1_0-st] Affymetrix Human Gene 1.0 ST Array [transcript (gene) version]
GPL6244	GSE38611	GSE38611_series_matrix.txt.gz.anno.tsv	GSM946169	characteristics_ch1_disease.state	\bB.?cell	B-cell chro	B cells	B-cell chronic lymphocytic leukemia	in situ oligonucleotide	[HuGene-1_0-st] Affymetrix Human Gene 1.0 ST Array [transcript (gene) version]
GPL6244	GSE86260	GSE86260-GPL6244_series_matrix.txt.gz.anno.tsv	GSM2299125	source_name_ch1	\bCAF\b	CAF	fibroblast	CAF	in situ oligonucleotide	[HuGene-1_0-st] Affymetrix Human Gene 1.0 ST Array [transcript (gene) version]
GPL6244	GSE72530	GSE72530_series_matrix.txt.gz.anno.tsv	GSM1864208	characteristics_ch1_cell.type	\bfibroblast	skin fibroblast cell	fibroblast	foreskin fibroblast cells	in situ oligonucleotide	[HuGene-1_0-st] Affymetrix Human Gene 1.0 ST Array [transcript (gene) version]
GPL6244	GSE41678	GSE41678_series_matrix.txt.gz.anno.tsv	GSM1022374	characteristics_ch1_cell	\bfibroblast	with fibroblast HFF1	fibroblast	Epithelial cells MDAMB231 cocultured with fibroblast HFF1	in situ oligonucleotide	[HuGene-1_0-st] Affymetrix Human Gene 1.0 ST Array [transcript (gene) version]
GPL6244	GSE38611	GSE38611_series_matrix.txt.gz.anno.tsv	GSM946173	characteristics_ch1_disease.state	\bB.?cell	B-cell chro	B cells	B-cell chronic lymphocytic leukemia	in situ oligonucleotide	[HuGene-1_0-st] Affymetrix Human Gene 1.0 ST Array [transcript (gene) version]
GPL6244	GSE38156	GSE38156-GPL6244_series_matrix.txt.gz.anno.tsv	GSM916529	characteristics_ch1_cell.type	endotheli(um|al)	enic endothelium-like	endothelial	CD34+CD43+CD45low hemogenic endothelium-like cells	in situ oligonucleotide	[HuGene-1_0-st] Affymetrix Human Gene 1.0 ST Array [transcript (gene) version]
GPL6244	GSE56599	GSE56599_series_matrix.txt.gz.anno.tsv	GSM1365319	source_name_ch1	\bB.?cell	B-cell acut	B cells	B-cell acute lymphoblastic leukemia with TCF3/PBX1 translocation	in situ oligonucleotide	[HuGene-1_0-st] Affymetrix Human Gene 1.0 ST Array [transcript (gene) version]
GPL6244	GSE82316	GSE82316_series_matrix.txt.gz.anno.tsv	GSM2188932	characteristics_ch1_tissue	monocytes?	Monocytes	Monocytes	Monocytes	in situ oligonucleotide	[HuGene-1_0-st] Affymetrix Human Gene 1.0 ST Array [transcript (gene) version]
GPL6244	GSE47353	GSE47353_series_matrix.txt.gz.anno.tsv	GSM1147840	characteristics_ch1_tissue	PBMC	lls (PBMC)	PBMC	peripheral blood mononuclear cells (PBMC)	in situ oligonucleotide	[HuGene-1_0-st] Affymetrix Human Gene 1.0 ST Array [transcript (gene) version]
GPL6244	GSE60855	GSE60855_series_matrix.txt.gz.anno.tsv	GSM1490072	source_name_ch1	cd4((pos)|\+)?.?T(.?cell)?	uman CD4 T cells	CD4 T cells	primary human CD4 T cells	in situ oligonucleotide	[HuGene-1_0-st] Affymetrix Human Gene 1.0 ST Array [transcript (gene) version]
GPL6244	GSE47353	GSE47353_series_matrix.txt.gz.anno.tsv	GSM1147842	characteristics_ch1_tissue	PBMC	lls (PBMC)	PBMC	peripheral blood mononuclear cells (PBMC)	in situ oligonucleotide	[HuGene-1_0-st] Affymetrix Human Gene 1.0 ST Array [transcript (gene) version]
GPL6244	GSE56034	GSE56034_series_matrix.txt.gz.anno.tsv	GSM1351567	characteristics_ch1_phenotype.markers	\bcd14((pos)|\+)?\b	CD3- CD14+ CD1	Monocytes	CD3- CD14+ CD16-	in situ oligonucleotide	[HuGene-1_0-st] Affymetrix Human Gene 1.0 ST Array [transcript (gene) version]
GPL6244	GSE56034	GSE56034_series_matrix.txt.gz.anno.tsv	GSM1351568	characteristics_ch1_inclusion.markers	\bcd14((pos)|\+)?\b	CD14+	Monocytes	CD14+	in situ oligonucleotide	[HuGene-1_0-st] Affymetrix Human Gene 1.0 ST Array [transcript (gene) version]
GPL6244	GSE56602	GSE56602-GPL6244_series_matrix.txt.gz.anno.tsv	GSM1365243	source_name_ch1	\bB.?cell	B-cell acut	B cells	B-cell acute lymphoblastic leukemia with hyperdiploid chromosomes	in situ oligonucleotide	[HuGene-1_0-st] Affymetrix Human Gene 1.0 ST Array [transcript (gene) version]
GPL6244	GSE56034	GSE56034_series_matrix.txt.gz.anno.tsv	GSM1351569	characteristics_ch1_inclusion.markers	\bcd14((pos)|\+)?\b	CD14+	Monocytes	CD14+	in situ oligonucleotide	[HuGene-1_0-st] Affymetrix Human Gene 1.0 ST Array [transcript (gene) version]
GPL6244	GSE17922	GSE17922_series_matrix.txt.gz.anno.tsv	GSM447779	characteristics_ch1_cell.type	\bT.?cell(?!.*lymphoma)(?!.*leukemia)	T cell	T cells	T cell	in situ oligonucleotide	[HuGene-1_0-st] Affymetrix Human Gene 1.0 ST Array [transcript (gene) version]
GPL6244	GSE17922	GSE17922_series_matrix.txt.gz.anno.tsv	GSM447780	characteristics_ch1_cell.type	\bT.?cell(?!.*lymphoma)(?!.*leukemia)	T cell	T cells	T cell	in situ oligonucleotide	[HuGene-1_0-st] Affymetrix Human Gene 1.0 ST Array [transcript (gene) version]
GPL6244	GSE42495	GSE42495_series_matrix.txt.gz.anno.tsv	GSM1040988	characteristics_ch1_cell.type	\bcd14((pos)|\+)?\b	CD14+ mon	Monocytes	CD14+ monocytes	in situ oligonucleotide	[HuGene-1_0-st] Affymetrix Human Gene 1.0 ST Array [transcript (gene) version]
GPL6244	GSE77753	GSE77753_series_matrix.txt.gz.anno.tsv	GSM2058572	title	\bfibroblast	Fibroblasts_EDS	fibroblast	Fibroblasts_EDS-HT_P4	in situ oligonucleotide	[HuGene-1_0-st] Affymetrix Human Gene 1.0 ST Array [transcript (gene) version]
GPL6244	GSE56034	GSE56034_series_matrix.txt.gz.anno.tsv	GSM1351409	characteristics_ch1_inclusion.markers	\bcd14((pos)|\+)?\b	CD14+	Monocytes	CD14+	in situ oligonucleotide	[HuGene-1_0-st] Affymetrix Human Gene 1.0 ST Array [transcript (gene) version]
GPL6244	GSE49703	GSE49703_series_matrix.txt.gz.anno.tsv	GSM1205164	title	\bTh2(_|-|\b)(?!neg)	Th2_Media	Th2 cells	Th2_Media#2	in situ oligonucleotide	[HuGene-1_0-st] Affymetrix Human Gene 1.0 ST Array [transcript (gene) version]
GPL6244	GSE82160	GSE82160_series_matrix.txt.gz.anno.tsv	GSM2185135	characteristics_ch1_cell.type	PBMC	lls (PBMCs)	PBMC	Peripheral blood mononuclear cells (PBMCs)	in situ oligonucleotide	[HuGene-1_0-st] Affymetrix Human Gene 1.0 ST Array [transcript (gene) version]
GPL6244	GSE77753	GSE77753_series_matrix.txt.gz.anno.tsv	GSM2058576	title	\bfibroblast	Fibroblasts Con	fibroblast	Fibroblasts Control 3	in situ oligonucleotide	[HuGene-1_0-st] Affymetrix Human Gene 1.0 ST Array [transcript (gene) version]
GPL6244	GSE77753	GSE77753_series_matrix.txt.gz.anno.tsv	GSM2058577	title	\bfibroblast	Fibroblasts Con	fibroblast	Fibroblasts Control 4	in situ oligonucleotide	[HuGene-1_0-st] Affymetrix Human Gene 1.0 ST Array [transcript (gene) version]
GPL6244	GSE56899	GSE56899_series_matrix.txt.gz.anno.tsv	GSM1370864	source_name_ch1	plasma.?cell	plasma cell-free	Plasma cells	plasma cell-free RNA	in situ oligonucleotide	[HuGene-1_0-st] Affymetrix Human Gene 1.0 ST Array [transcript (gene) version]
GPL6244	GSE56899	GSE56899_series_matrix.txt.gz.anno.tsv	GSM1370865	source_name_ch1	plasma.?cell	plasma cell-free	Plasma cells	plasma cell-free RNA	in situ oligonucleotide	[HuGene-1_0-st] Affymetrix Human Gene 1.0 ST Array [transcript (gene) version]
GPL6244	GSE56899	GSE56899_series_matrix.txt.gz.anno.tsv	GSM1370866	source_name_ch1	plasma.?cell	plasma cell-free	Plasma cells	plasma cell-free RNA	in situ oligonucleotide	[HuGene-1_0-st] Affymetrix Human Gene 1.0 ST Array [transcript (gene) version]
GPL6244	GSE16558	GSE16558-GPL6244_series_matrix.txt.gz.anno.tsv	GSM409660	characteristics_ch1_cell.type	plasma.?cell	tive plasma cell	Plasma cells	CD138-positive plasma cell	in situ oligonucleotide	[HuGene-1_0-st] Affymetrix Human Gene 1.0 ST Array [transcript (gene) version]
GPL6244	GSE64180	GSE64180_series_matrix.txt.gz.anno.tsv	GSM1565994	characteristics_ch1_cell.type	effector.?cd4((pos)|\+)?.?t(.?cell)?	effector CD4 T cells	Effector CD4 T cells	effector CD4 T cells	in situ oligonucleotide	[HuGene-1_0-st] Affymetrix Human Gene 1.0 ST Array [transcript (gene) version]
GPL6244	GSE49703	GSE49703_series_matrix.txt.gz.anno.tsv	GSM1205169	title	\bTh17(_|-|\b)(?!neg)	Th17.1_Me	Th17 cells	Th17.1_Media#3	in situ oligonucleotide	[HuGene-1_0-st] Affymetrix Human Gene 1.0 ST Array [transcript (gene) version]
GPL6244	GSE56035	GSE56035_series_matrix.txt.gz.anno.tsv	GSM1351694	characteristics_ch1_inclusion.markers	\bcd14((pos)|\+)?\b	CD14+	Monocytes	CD14+	in situ oligonucleotide	[HuGene-1_0-st] Affymetrix Human Gene 1.0 ST Array [transcript (gene) version]
GPL6244	GSE56035	GSE56035_series_matrix.txt.gz.anno.tsv	GSM1351452	characteristics_ch1_inclusion.markers	\bcd14((pos)|\+)?\b	CD14+	Monocytes	CD14+	in situ oligonucleotide	[HuGene-1_0-st] Affymetrix Human Gene 1.0 ST Array [transcript (gene) version]
GPL6244	GSE56490	GSE56490_series_matrix.txt.gz.anno.tsv	GSM1362468	title	monocytes?	ting monocytes at 4	Monocytes	Differentiating monocytes at 4h-CTR rep2	in situ oligonucleotide	[HuGene-1_0-st] Affymetrix Human Gene 1.0 ST Array [transcript (gene) version]
GPL6244	GSE56035	GSE56035_series_matrix.txt.gz.anno.tsv	GSM1351453	characteristics_ch1_inclusion.markers	\bcd14((pos)|\+)?\b	CD14+	Monocytes	CD14+	in situ oligonucleotide	[HuGene-1_0-st] Affymetrix Human Gene 1.0 ST Array [transcript (gene) version]
GPL6244	GSE79765	GSE79765-GPL6244_series_matrix.txt.gz.anno.tsv	GSM2102114	characteristics_ch1_cell.type	endotheli(um|al)	endothelial cell	endothelial	endothelial cell	in situ oligonucleotide	[HuGene-1_0-st] Affymetrix Human Gene 1.0 ST Array [transcript (gene) version]
GPL6244	GSE41087	GSE41087_series_matrix.txt.gz.anno.tsv	GSM1008442	characteristics_ch1_cell.type	cd4((pos)|\+)	CD4+/CD25	CD4 T cells	CD4+/CD25- T effector cell	in situ oligonucleotide	[HuGene-1_0-st] Affymetrix Human Gene 1.0 ST Array [transcript (gene) version]
GPL6244	GSE41087	GSE41087_series_matrix.txt.gz.anno.tsv	GSM1008443	characteristics_ch1_cell.type	cd4((pos)|\+)	CD4+/CD25	CD4 T cells	CD4+/CD25- T effector cell	in situ oligonucleotide	[HuGene-1_0-st] Affymetrix Human Gene 1.0 ST Array [transcript (gene) version]
GPL6244	GSE42296	GSE42296_series_matrix.txt.gz.anno.tsv	GSM1037312	characteristics_ch1_cell.type	PBMC	PBMC	PBMC	PBMC	in situ oligonucleotide	[HuGene-1_0-st] Affymetrix Human Gene 1.0 ST Array [transcript (gene) version]
GPL6244	GSE56035	GSE56035_series_matrix.txt.gz.anno.tsv	GSM1351454	characteristics_ch1_phenotype.markers	\bcd14((pos)|\+)?\b	CD3- CD14+ CD1	Monocytes	CD3- CD14+ CD16-	in situ oligonucleotide	[HuGene-1_0-st] Affymetrix Human Gene 1.0 ST Array [transcript (gene) version]
GPL6244	GSE56602	GSE56602-GPL6244_series_matrix.txt.gz.anno.tsv	GSM1365273	source_name_ch1	\bB.?cell	B-cell acut	B cells	B-cell acute lymphoblastic leukemia with ETV6/AML5 translocation	in situ oligonucleotide	[HuGene-1_0-st] Affymetrix Human Gene 1.0 ST Array [transcript (gene) version]
GPL6244	GSE56602	GSE56602-GPL6244_series_matrix.txt.gz.anno.tsv	GSM1365274	source_name_ch1	\bB.?cell	B-cell acut	B cells	B-cell acute lymphoblastic leukemia with ETV6/AML6 translocation	in situ oligonucleotide	[HuGene-1_0-st] Affymetrix Human Gene 1.0 ST Array [transcript (gene) version]
GPL6244	GSE41087	GSE41087_series_matrix.txt.gz.anno.tsv	GSM1008448	characteristics_ch1_cell.type	cd4((pos)|\+)	CD4+/CD25	CD4 T cells	CD4+/CD25- T effector cell	in situ oligonucleotide	[HuGene-1_0-st] Affymetrix Human Gene 1.0 ST Array [transcript (gene) version]
GPL6244	GSE56602	GSE56602-GPL6244_series_matrix.txt.gz.anno.tsv	GSM1365276	source_name_ch1	\bB.?cell	B-cell acut	B cells	B-cell acute lymphoblastic leukemia with ETV6/AML8 translocation	in situ oligonucleotide	[HuGene-1_0-st] Affymetrix Human Gene 1.0 ST Array [transcript (gene) version]
GPL6244	GSE70399	GSE70399-GPL6244_series_matrix.txt.gz.anno.tsv	GSM1726546	characteristics_ch1_cell.type	plasma.?cell	onal Plasma Cells	Plasma cells	Clonal Plasma Cells	in situ oligonucleotide	[HuGene-1_0-st] Affymetrix Human Gene 1.0 ST Array [transcript (gene) version]
GPL6244	GSE39925	GSE39925_series_matrix.txt.gz.anno.tsv	GSM981537	characteristics_ch1_tissue	plasma.?cell	mary plasma cell leuk	Plasma cells	Human primary plasma cell leukemia	in situ oligonucleotide	[HuGene-1_0-st] Affymetrix Human Gene 1.0 ST Array [transcript (gene) version]
GPL6244	GSE56035	GSE56035_series_matrix.txt.gz.anno.tsv	GSM1355956	characteristics_ch1_inclusion.markers	\bcd14((pos)|\+)?\b	CD14+	Monocytes	CD14+	in situ oligonucleotide	[HuGene-1_0-st] Affymetrix Human Gene 1.0 ST Array [transcript (gene) version]
GPL6244	GSE56035	GSE56035_series_matrix.txt.gz.anno.tsv	GSM1351336	characteristics_ch1_phenotype.markers	\bcd14((pos)|\+)?\b	CD3- CD14+ CD1	Monocytes	CD3- CD14+ CD16-	in situ oligonucleotide	[HuGene-1_0-st] Affymetrix Human Gene 1.0 ST Array [transcript (gene) version]
GPL6244	GSE104373	GSE104373_series_matrix.txt.gz.anno.tsv	GSM2796187	characteristics_ch1_cell.type	monocytes?	emic monocyte lymp	Monocytes	Human leukemic monocyte lymphoma cell line	in situ oligonucleotide	[HuGene-1_0-st] Affymetrix Human Gene 1.0 ST Array [transcript (gene) version]
GPL6244	GSE104373	GSE104373_series_matrix.txt.gz.anno.tsv	GSM2796188	characteristics_ch1_cell.type	monocytes?	emic monocyte lymp	Monocytes	Human leukemic monocyte lymphoma cell line	in situ oligonucleotide	[HuGene-1_0-st] Affymetrix Human Gene 1.0 ST Array [transcript (gene) version]
GPL6244	GSE104373	GSE104373_series_matrix.txt.gz.anno.tsv	GSM2796189	characteristics_ch1_cell.type	monocytes?	emic monocyte lymp	Monocytes	Human leukemic monocyte lymphoma cell line	in situ oligonucleotide	[HuGene-1_0-st] Affymetrix Human Gene 1.0 ST Array [transcript (gene) version]
GPL6244	GSE69228	GSE69228_series_matrix.txt.gz.anno.tsv	GSM1695700	characteristics_ch1_cell.type	\bd(endriti)?c.?cell	ived dendritic cells	Dendritic cells	Human monocyte-derived dendritic cells	in situ oligonucleotide	[HuGene-1_0-st] Affymetrix Human Gene 1.0 ST Array [transcript (gene) version]
GPL6244	GSE69228	GSE69228_series_matrix.txt.gz.anno.tsv	GSM1695701	characteristics_ch1_cell.type	\bd(endriti)?c.?cell	ived dendritic cells	Dendritic cells	Human monocyte-derived dendritic cells	in situ oligonucleotide	[HuGene-1_0-st] Affymetrix Human Gene 1.0 ST Array [transcript (gene) version]
GPL6244	GSE64176	GSE64176_series_matrix.txt.gz.anno.tsv	GSM1565865	characteristics_ch1_cell.type	Treg	Treg CD45	Tregs	Treg CD45RO+ CD38-	in situ oligonucleotide	[HuGene-1_0-st] Affymetrix Human Gene 1.0 ST Array [transcript (gene) version]
GPL6244	GSE64176	GSE64176_series_matrix.txt.gz.anno.tsv	GSM1565866	characteristics_ch1_cell.type	Treg	Treg CD45	Tregs	Treg CD45RO+ CD38-	in situ oligonucleotide	[HuGene-1_0-st] Affymetrix Human Gene 1.0 ST Array [transcript (gene) version]
GPL6244	GSE64176	GSE64176_series_matrix.txt.gz.anno.tsv	GSM1565867	characteristics_ch1_cell.type	Treg	Treg CD45	Tregs	Treg CD45RO+ CD38-	in situ oligonucleotide	[HuGene-1_0-st] Affymetrix Human Gene 1.0 ST Array [transcript (gene) version]
GPL6244	GSE104373	GSE104373_series_matrix.txt.gz.anno.tsv	GSM2796195	characteristics_ch1_cell.type	monocytes?	emic monocyte lymp	Monocytes	Human leukemic monocyte lymphoma cell line	in situ oligonucleotide	[HuGene-1_0-st] Affymetrix Human Gene 1.0 ST Array [transcript (gene) version]
GPL6244	GSE56035	GSE56035_series_matrix.txt.gz.anno.tsv	GSM1351342	characteristics_ch1_inclusion.markers	\bcd14((pos)|\+)?\b	CD14+	Monocytes	CD14+	in situ oligonucleotide	[HuGene-1_0-st] Affymetrix Human Gene 1.0 ST Array [transcript (gene) version]
GPL6244	GSE56035	GSE56035_series_matrix.txt.gz.anno.tsv	GSM1351341	characteristics_ch1_phenotype.markers	\bcd14((pos)|\+)?\b	CD3- CD14+ CD1	Monocytes	CD3- CD14+ CD16-	in situ oligonucleotide	[HuGene-1_0-st] Affymetrix Human Gene 1.0 ST Array [transcript (gene) version]
GPL6244	GSE82160	GSE82160_series_matrix.txt.gz.anno.tsv	GSM2185133	characteristics_ch1_cell.type	PBMC	lls (PBMCs)	PBMC	Peripheral blood mononuclear cells (PBMCs)	in situ oligonucleotide	[HuGene-1_0-st] Affymetrix Human Gene 1.0 ST Array [transcript (gene) version]
GPL6244	GSE42495	GSE42495_series_matrix.txt.gz.anno.tsv	GSM1040989	characteristics_ch1_cell.type	\bcd14((pos)|\+)?\b	CD14+ mon	Monocytes	CD14+ monocytes	in situ oligonucleotide	[HuGene-1_0-st] Affymetrix Human Gene 1.0 ST Array [transcript (gene) version]
GPL6244	GSE56034	GSE56034_series_matrix.txt.gz.anno.tsv	GSM1351409	characteristics_ch1_phenotype.markers	\bcd14((pos)|\+)?\b	CD3- CD14+ CD1	Monocytes	CD3- CD14+ CD16-	in situ oligonucleotide	[HuGene-1_0-st] Affymetrix Human Gene 1.0 ST Array [transcript (gene) version]
GPL6244	GSE77753	GSE77753_series_matrix.txt.gz.anno.tsv	GSM2058574	title	\bfibroblast	Fibroblasts Con	fibroblast	Fibroblasts Control 1	in situ oligonucleotide	[HuGene-1_0-st] Affymetrix Human Gene 1.0 ST Array [transcript (gene) version]
GPL6244	GSE60235	GSE60235_series_matrix.txt.gz.anno.tsv	GSM1468479	source_name_ch1	cd4((pos)|\+)?.?T(.?cell)?	ated CD4+ T cells fro	CD4 T cells	Anti-CD3/CD28 activated CD4+ T cells from individual IGTB565 profiled at 48hr	in situ oligonucleotide	[HuGene-1_0-st] Affymetrix Human Gene 1.0 ST Array [transcript (gene) version]
GPL6244	GSE56034	GSE56034_series_matrix.txt.gz.anno.tsv	GSM1351715	characteristics_ch1_phenotype.markers	\bcd14((pos)|\+)?\b	CD3- CD14+ CD1	Monocytes	CD3- CD14+ CD16-	in situ oligonucleotide	[HuGene-1_0-st] Affymetrix Human Gene 1.0 ST Array [transcript (gene) version]
GPL6244	GSE56034	GSE56034_series_matrix.txt.gz.anno.tsv	GSM1351654	characteristics_ch1_inclusion.markers	\bcd14((pos)|\+)?\b	CD14+	Monocytes	CD14+	in situ oligonucleotide	[HuGene-1_0-st] Affymetrix Human Gene 1.0 ST Array [transcript (gene) version]
GPL6244	GSE56034	GSE56034_series_matrix.txt.gz.anno.tsv	GSM1351654	characteristics_ch1_phenotype.markers	\bcd14((pos)|\+)?\b	CD3- CD14+ CD1	Monocytes	CD3- CD14+ CD16-	in situ oligonucleotide	[HuGene-1_0-st] Affymetrix Human Gene 1.0 ST Array [transcript (gene) version]
GPL6244	GSE77539	GSE77539_series_matrix.txt.gz.anno.tsv	GSM2054181	characteristics_ch1_cell.type	plasma.?cell	138+ plasma cells	Plasma cells	CD138+ plasma cells	in situ oligonucleotide	[HuGene-1_0-st] Affymetrix Human Gene 1.0 ST Array [transcript (gene) version]
GPL6244	GSE47353	GSE47353_series_matrix.txt.gz.anno.tsv	GSM1148020	characteristics_ch1_tissue	PBMC	lls (PBMC)	PBMC	peripheral blood mononuclear cells (PBMC)	in situ oligonucleotide	[HuGene-1_0-st] Affymetrix Human Gene 1.0 ST Array [transcript (gene) version]
GPL6244	GSE77539	GSE77539_series_matrix.txt.gz.anno.tsv	GSM2054183	characteristics_ch1_cell.type	plasma.?cell	138+ plasma cells	Plasma cells	CD138+ plasma cells	in situ oligonucleotide	[HuGene-1_0-st] Affymetrix Human Gene 1.0 ST Array [transcript (gene) version]
GPL6244	GSE77539	GSE77539_series_matrix.txt.gz.anno.tsv	GSM2054184	characteristics_ch1_cell.type	plasma.?cell	138+ plasma cells	Plasma cells	CD138+ plasma cells	in situ oligonucleotide	[HuGene-1_0-st] Affymetrix Human Gene 1.0 ST Array [transcript (gene) version]
GPL6244	GSE77539	GSE77539_series_matrix.txt.gz.anno.tsv	GSM2054185	characteristics_ch1_cell.type	plasma.?cell	138+ plasma cells	Plasma cells	CD138+ plasma cells	in situ oligonucleotide	[HuGene-1_0-st] Affymetrix Human Gene 1.0 ST Array [transcript (gene) version]
GPL6244	GSE56035	GSE56035_series_matrix.txt.gz.anno.tsv	GSM1351350	characteristics_ch1_inclusion.markers	\bcd14((pos)|\+)?\b	CD14+	Monocytes	CD14+	in situ oligonucleotide	[HuGene-1_0-st] Affymetrix Human Gene 1.0 ST Array [transcript (gene) version]
GPL6244	GSE73622	GSE73622_series_matrix.txt.gz.anno.tsv	GSM1899605	characteristics_ch1_cell.type	\bfibroblast	omal Fibroblast	fibroblast	Endometrial Stromal Fibroblast	in situ oligonucleotide	[HuGene-1_0-st] Affymetrix Human Gene 1.0 ST Array [transcript (gene) version]
GPL6244	GSE73622	GSE73622_series_matrix.txt.gz.anno.tsv	GSM1899606	characteristics_ch1_cell.type	\bfibroblast	omal Fibroblast	fibroblast	Endometrial Stromal Fibroblast	in situ oligonucleotide	[HuGene-1_0-st] Affymetrix Human Gene 1.0 ST Array [transcript (gene) version]
GPL6244	GSE73622	GSE73622_series_matrix.txt.gz.anno.tsv	GSM1899607	characteristics_ch1_cell.type	\bfibroblast	omal Fibroblast	fibroblast	Endometrial Stromal Fibroblast	in situ oligonucleotide	[HuGene-1_0-st] Affymetrix Human Gene 1.0 ST Array [transcript (gene) version]
GPL6244	GSE73622	GSE73622_series_matrix.txt.gz.anno.tsv	GSM1899616	characteristics_ch1_cell.type	\bfibroblast	omal Fibroblast	fibroblast	Endometrial Stromal Fibroblast	in situ oligonucleotide	[HuGene-1_0-st] Affymetrix Human Gene 1.0 ST Array [transcript (gene) version]
GPL6244	GSE73622	GSE73622_series_matrix.txt.gz.anno.tsv	GSM1899617	characteristics_ch1_cell.type	\bfibroblast	omal Fibroblast	fibroblast	Endometrial Stromal Fibroblast	in situ oligonucleotide	[HuGene-1_0-st] Affymetrix Human Gene 1.0 ST Array [transcript (gene) version]
GPL6244	GSE56035	GSE56035_series_matrix.txt.gz.anno.tsv	GSM1351353	characteristics_ch1_phenotype.markers	\bcd14((pos)|\+)?\b	CD3- CD14+ CD1	Monocytes	CD3- CD14+ CD16-	in situ oligonucleotide	[HuGene-1_0-st] Affymetrix Human Gene 1.0 ST Array [transcript (gene) version]
GPL6244	GSE56035	GSE56035_series_matrix.txt.gz.anno.tsv	GSM1351354	characteristics_ch1_inclusion.markers	\bcd14((pos)|\+)?\b	CD14+	Monocytes	CD14+	in situ oligonucleotide	[HuGene-1_0-st] Affymetrix Human Gene 1.0 ST Array [transcript (gene) version]
GPL6244	GSE38611	GSE38611_series_matrix.txt.gz.anno.tsv	GSM946125	characteristics_ch1_disease.state	\bB.?cell	B-cell chro	B cells	B-cell chronic lymphocytic leukemia	in situ oligonucleotide	[HuGene-1_0-st] Affymetrix Human Gene 1.0 ST Array [transcript (gene) version]
GPL6244	GSE38611	GSE38611_series_matrix.txt.gz.anno.tsv	GSM946126	characteristics_ch1_disease.state	\bB.?cell	B-cell chro	B cells	B-cell chronic lymphocytic leukemia	in situ oligonucleotide	[HuGene-1_0-st] Affymetrix Human Gene 1.0 ST Array [transcript (gene) version]
GPL6244	GSE57999	GSE57999_series_matrix.txt.gz.anno.tsv	GSM1399342	source_name_ch1	PBMC	PBMCs at	PBMC	PBMCs at resting state, post-training	in situ oligonucleotide	[HuGene-1_0-st] Affymetrix Human Gene 1.0 ST Array [transcript (gene) version]
GPL6244	GSE57999	GSE57999_series_matrix.txt.gz.anno.tsv	GSM1399344	source_name_ch1	PBMC	PBMCs at	PBMC	PBMCs at resting state, post-training	in situ oligonucleotide	[HuGene-1_0-st] Affymetrix Human Gene 1.0 ST Array [transcript (gene) version]
GPL6244	GSE57999	GSE57999_series_matrix.txt.gz.anno.tsv	GSM1399345	source_name_ch1	PBMC	PBMCs at	PBMC	PBMCs at resting state, post-training	in situ oligonucleotide	[HuGene-1_0-st] Affymetrix Human Gene 1.0 ST Array [transcript (gene) version]
GPL6244	GSE57999	GSE57999_series_matrix.txt.gz.anno.tsv	GSM1399346	source_name_ch1	PBMC	PBMCs at	PBMC	PBMCs at resting state, post-training	in situ oligonucleotide	[HuGene-1_0-st] Affymetrix Human Gene 1.0 ST Array [transcript (gene) version]
GPL6244	GSE57999	GSE57999_series_matrix.txt.gz.anno.tsv	GSM1399347	source_name_ch1	PBMC	PBMCs at	PBMC	PBMCs at resting state, post-training	in situ oligonucleotide	[HuGene-1_0-st] Affymetrix Human Gene 1.0 ST Array [transcript (gene) version]
GPL6244	GSE56034	GSE56034_series_matrix.txt.gz.anno.tsv	GSM1351546	characteristics_ch1_phenotype.markers	\bcd14((pos)|\+)?\b	CD3- CD14+ CD1	Monocytes	CD3- CD14+ CD16-	in situ oligonucleotide	[HuGene-1_0-st] Affymetrix Human Gene 1.0 ST Array [transcript (gene) version]
GPL6244	GSE57999	GSE57999_series_matrix.txt.gz.anno.tsv	GSM1399349	source_name_ch1	PBMC	PBMCs at	PBMC	PBMCs at resting state, post-training	in situ oligonucleotide	[HuGene-1_0-st] Affymetrix Human Gene 1.0 ST Array [transcript (gene) version]
GPL6244	GSE57999	GSE57999_series_matrix.txt.gz.anno.tsv	GSM1399350	source_name_ch1	PBMC	PBMCs at	PBMC	PBMCs at resting state, post-training	in situ oligonucleotide	[HuGene-1_0-st] Affymetrix Human Gene 1.0 ST Array [transcript (gene) version]
GPL6244	GSE56035	GSE56035_series_matrix.txt.gz.anno.tsv	GSM1351359	characteristics_ch1_phenotype.markers	\bcd14((pos)|\+)?\b	CD3- CD14+ CD1	Monocytes	CD3- CD14+ CD16-	in situ oligonucleotide	[HuGene-1_0-st] Affymetrix Human Gene 1.0 ST Array [transcript (gene) version]
GPL6244	GSE64176	GSE64176_series_matrix.txt.gz.anno.tsv	GSM1565903	characteristics_ch1_cell.type	Treg	Treg CD45	Tregs	Treg CD45RO+ CXCR3+ CCR6+	in situ oligonucleotide	[HuGene-1_0-st] Affymetrix Human Gene 1.0 ST Array [transcript (gene) version]
GPL6244	GSE64176	GSE64176_series_matrix.txt.gz.anno.tsv	GSM1565904	characteristics_ch1_cell.type	Treg	Treg CD45	Tregs	Treg CD45RO+ CXCR3+ CCR6+	in situ oligonucleotide	[HuGene-1_0-st] Affymetrix Human Gene 1.0 ST Array [transcript (gene) version]
GPL6244	GSE56035	GSE56035_series_matrix.txt.gz.anno.tsv	GSM1351361	characteristics_ch1_inclusion.markers	\bcd14((pos)|\+)?\b	CD14+	Monocytes	CD14+	in situ oligonucleotide	[HuGene-1_0-st] Affymetrix Human Gene 1.0 ST Array [transcript (gene) version]
GPL6244	GSE17504	GSE17504_series_matrix.txt.gz.anno.tsv	GSM436452	characteristics_ch1_cell.type	\bfibroblast	cell fibroblasts	fibroblast	stromal cell fibroblasts	in situ oligonucleotide	[HuGene-1_0-st] Affymetrix Human Gene 1.0 ST Array [transcript (gene) version]
GPL6244	GSE17504	GSE17504_series_matrix.txt.gz.anno.tsv	GSM436454	characteristics_ch1_cell.type	\bfibroblast	cell fibroblasts	fibroblast	stromal cell fibroblasts	in situ oligonucleotide	[HuGene-1_0-st] Affymetrix Human Gene 1.0 ST Array [transcript (gene) version]
GPL6244	GSE80008	GSE80008_series_matrix.txt.gz.anno.tsv	GSM2110135	characteristics_ch1_tissue	PBMC	PBMCs ex	PBMC	PBMCs ex vivo	in situ oligonucleotide	[HuGene-1_0-st] Affymetrix Human Gene 1.0 ST Array [transcript (gene) version]
GPL6244	GSE33417	GSE33417_series_matrix.txt.gz.anno.tsv	GSM826659	characteristics_ch1_cell.type	\bfibroblast	skin fibroblasts)	fibroblast	HFFs (Human foreskin fibroblasts)	in situ oligonucleotide	[HuGene-1_0-st] Affymetrix Human Gene 1.0 ST Array [transcript (gene) version]
GPL6244	GSE45460	GSE45460_series_matrix.txt.gz.anno.tsv	GSM1104677	characteristics_ch1_cell.type	\bB.?cell	B-cell prec	B cells	B-cell precursors at S2, predominantly pre-B-I cells	in situ oligonucleotide	[HuGene-1_0-st] Affymetrix Human Gene 1.0 ST Array [transcript (gene) version]
GPL6244	GSE45460	GSE45460_series_matrix.txt.gz.anno.tsv	GSM1104678	characteristics_ch1_cell.type	\bB.?cell	B-cell prec	B cells	B-cell precursors at S2, predominantly pre-B-I cells	in situ oligonucleotide	[HuGene-1_0-st] Affymetrix Human Gene 1.0 ST Array [transcript (gene) version]
GPL6244	GSE42724	GSE42724_series_matrix.txt.gz.anno.tsv	GSM1048792	source_name_ch1	\bB.?cell	lood B cell subs	B cells	Human Peripheral Blood B cell subset	in situ oligonucleotide	[HuGene-1_0-st] Affymetrix Human Gene 1.0 ST Array [transcript (gene) version]
GPL6244	GSE64180	GSE64180_series_matrix.txt.gz.anno.tsv	GSM1565984	characteristics_ch1_cell.type	effector.?cd4((pos)|\+)?.?t(.?cell)?	effector CD4 T cells	Effector CD4 T cells	effector CD4 T cells	in situ oligonucleotide	[HuGene-1_0-st] Affymetrix Human Gene 1.0 ST Array [transcript (gene) version]
GPL6244	GSE56034	GSE56034_series_matrix.txt.gz.anno.tsv	GSM1351653	characteristics_ch1_inclusion.markers	\bcd14((pos)|\+)?\b	CD14+	Monocytes	CD14+	in situ oligonucleotide	[HuGene-1_0-st] Affymetrix Human Gene 1.0 ST Array [transcript (gene) version]
GPL6244	GSE77753	GSE77753_series_matrix.txt.gz.anno.tsv	GSM2058575	title	\bfibroblast	Fibroblasts Con	fibroblast	Fibroblasts Control 2	in situ oligonucleotide	[HuGene-1_0-st] Affymetrix Human Gene 1.0 ST Array [transcript (gene) version]
GPL6244	GSE33940	GSE33940_series_matrix.txt.gz.anno.tsv	GSM839156	source_name_ch1	\bfibroblast	uman fibroblast, Q10	fibroblast	human fibroblast, Q10 deficient patient ELO	in situ oligonucleotide	[HuGene-1_0-st] Affymetrix Human Gene 1.0 ST Array [transcript (gene) version]
GPL6244	GSE80008	GSE80008_series_matrix.txt.gz.anno.tsv	GSM2110138	characteristics_ch1_tissue	PBMC	PBMCs ex	PBMC	PBMCs ex vivo	in situ oligonucleotide	[HuGene-1_0-st] Affymetrix Human Gene 1.0 ST Array [transcript (gene) version]
GPL6244	GSE45460	GSE45460_series_matrix.txt.gz.anno.tsv	GSM1104683	characteristics_ch1_cell.type	\bB.?cell	B-cell prec	B cells	B-cell precursors at S3, predominantly pre-B-II cells	in situ oligonucleotide	[HuGene-1_0-st] Affymetrix Human Gene 1.0 ST Array [transcript (gene) version]
GPL6244	GSE45460	GSE45460_series_matrix.txt.gz.anno.tsv	GSM1104684	characteristics_ch1_cell.type	\bB.?cell	B-cell prec	B cells	B-cell precursors at S3, predominantly pre-B-II cells	in situ oligonucleotide	[HuGene-1_0-st] Affymetrix Human Gene 1.0 ST Array [transcript (gene) version]
GPL6244	GSE104377	GSE104377_series_matrix.txt.gz.anno.tsv	GSM2796195	characteristics_ch1_cell.type	monocytes?	emic monocyte lymp	Monocytes	Human leukemic monocyte lymphoma cell line	in situ oligonucleotide	[HuGene-1_0-st] Affymetrix Human Gene 1.0 ST Array [transcript (gene) version]
GPL6244	GSE45460	GSE45460_series_matrix.txt.gz.anno.tsv	GSM1104685	characteristics_ch1_cell.type	\bB.?cell	B-cell prec	B cells	B-cell precursors at S3, predominantly pre-B-II cells	in situ oligonucleotide	[HuGene-1_0-st] Affymetrix Human Gene 1.0 ST Array [transcript (gene) version]
GPL6244	GSE56035	GSE56035_series_matrix.txt.gz.anno.tsv	GSM1355986	characteristics_ch1_phenotype.markers	\bcd14((pos)|\+)?\b	CD3- CD14+ CD1	Monocytes	CD3- CD14+ CD16-	in situ oligonucleotide	[HuGene-1_0-st] Affymetrix Human Gene 1.0 ST Array [transcript (gene) version]
GPL6244	GSE56035	GSE56035_series_matrix.txt.gz.anno.tsv	GSM1355987	characteristics_ch1_inclusion.markers	\bcd14((pos)|\+)?\b	CD14+	Monocytes	CD14+	in situ oligonucleotide	[HuGene-1_0-st] Affymetrix Human Gene 1.0 ST Array [transcript (gene) version]
GPL6244	GSE104377	GSE104377_series_matrix.txt.gz.anno.tsv	GSM2796199	characteristics_ch1_cell.type	monocytes?	emic monocyte lymp	Monocytes	Human leukemic monocyte lymphoma cell line	in situ oligonucleotide	[HuGene-1_0-st] Affymetrix Human Gene 1.0 ST Array [transcript (gene) version]
GPL6244	GSE56035	GSE56035_series_matrix.txt.gz.anno.tsv	GSM1351613	characteristics_ch1_phenotype.markers	\bcd14((pos)|\+)?\b	CD3- CD14+ CD1	Monocytes	CD3- CD14+ CD16-	in situ oligonucleotide	[HuGene-1_0-st] Affymetrix Human Gene 1.0 ST Array [transcript (gene) version]
GPL6244	GSE56034	GSE56034_series_matrix.txt.gz.anno.tsv	GSM1351555	characteristics_ch1_phenotype.markers	\bcd14((pos)|\+)?\b	CD3- CD14+ CD1	Monocytes	CD3- CD14+ CD16-	in situ oligonucleotide	[HuGene-1_0-st] Affymetrix Human Gene 1.0 ST Array [transcript (gene) version]
GPL6244	GSE56034	GSE56034_series_matrix.txt.gz.anno.tsv	GSM1351556	characteristics_ch1_inclusion.markers	\bcd14((pos)|\+)?\b	CD14+	Monocytes	CD14+	in situ oligonucleotide	[HuGene-1_0-st] Affymetrix Human Gene 1.0 ST Array [transcript (gene) version]
GPL6244	GSE45461	GSE45461-GPL6244_series_matrix.txt.gz.anno.tsv	GSM1104664	characteristics_ch1_cell.type	\bB.?cell	B-cell prec	B cells	B-cell precursors at S1, predominantly multipotent progenitors and common lymphoid progenitors	in situ oligonucleotide	[HuGene-1_0-st] Affymetrix Human Gene 1.0 ST Array [transcript (gene) version]
GPL6244	GSE56033	GSE56033_series_matrix.txt.gz.anno.tsv	GSM1351250	source_name_ch1	cd4((pos)|\+)?.?T(.?cell)?	dual_CD4 T-Cells fro	CD4 T cells	healthy individual_CD4 T-Cells from PBMCs	in situ oligonucleotide	[HuGene-1_0-st] Affymetrix Human Gene 1.0 ST Array [transcript (gene) version]
GPL6244	GSE59867	GSE59867_series_matrix.txt.gz.anno.tsv	GSM1448609	characteristics_ch1_cell.type	PBMC	PBMC	PBMC	PBMC	in situ oligonucleotide	[HuGene-1_0-st] Affymetrix Human Gene 1.0 ST Array [transcript (gene) version]
GPL6244	GSE56035	GSE56035_series_matrix.txt.gz.anno.tsv	GSM1351118	source_name_ch1	cd4((pos)|\+)?.?T(.?cell)?	dual_CD4 T-Cells fro	CD4 T cells	healthy individual_CD4 T-Cells from PBMCs	in situ oligonucleotide	[HuGene-1_0-st] Affymetrix Human Gene 1.0 ST Array [transcript (gene) version]
GPL6244	GSE42495	GSE42495_series_matrix.txt.gz.anno.tsv	GSM1040951	characteristics_ch1_cell.type	macrophage(?!.*progenitor)	inus macrophages	Macrophage	Sinus macrophages	in situ oligonucleotide	[HuGene-1_0-st] Affymetrix Human Gene 1.0 ST Array [transcript (gene) version]
GPL6244	GSE42495	GSE42495_series_matrix.txt.gz.anno.tsv	GSM1040952	characteristics_ch1_cell.type	macrophage(?!.*progenitor)	inus macrophages	Macrophage	Sinus macrophages	in situ oligonucleotide	[HuGene-1_0-st] Affymetrix Human Gene 1.0 ST Array [transcript (gene) version]
GPL6244	GSE52129	GSE52129_series_matrix.txt.gz.anno.tsv	GSM1260085	source_name_ch1	Na.ve.?CD4((pos)|\+|\b)	D38+ naive CD4 T ce	Naive CD4 T cells	Sorted CD38+ naive CD4 T cells from cord blood 3	in situ oligonucleotide	[HuGene-1_0-st] Affymetrix Human Gene 1.0 ST Array [transcript (gene) version]
GPL6244	GSE49641	GSE49641_series_matrix.txt.gz.anno.tsv	GSM1203299	characteristics_ch1_cell.type	PBMC	PBMC	PBMC	PBMC	in situ oligonucleotide	[HuGene-1_0-st] Affymetrix Human Gene 1.0 ST Array [transcript (gene) version]
GPL6244	GSE38611	GSE38611_series_matrix.txt.gz.anno.tsv	GSM946171	characteristics_ch1_disease.state	\bB.?cell	B-cell chro	B cells	B-cell chronic lymphocytic leukemia	in situ oligonucleotide	[HuGene-1_0-st] Affymetrix Human Gene 1.0 ST Array [transcript (gene) version]
GPL6244	GSE38611	GSE38611_series_matrix.txt.gz.anno.tsv	GSM946172	characteristics_ch1_disease.state	\bB.?cell	B-cell chro	B cells	B-cell chronic lymphocytic leukemia	in situ oligonucleotide	[HuGene-1_0-st] Affymetrix Human Gene 1.0 ST Array [transcript (gene) version]
GPL6244	GSE56599	GSE56599_series_matrix.txt.gz.anno.tsv	GSM1365318	source_name_ch1	\bB.?cell	B-cell acut	B cells	B-cell acute lymphoblastic leukemia with other cytogenetics	in situ oligonucleotide	[HuGene-1_0-st] Affymetrix Human Gene 1.0 ST Array [transcript (gene) version]
GPL6244	GSE56607	GSE56607_series_matrix.txt.gz.anno.tsv	GSM1365722	source_name_ch1	PBMC	PBMC, 60m	PBMC	PBMC, 60min post-OGTT	in situ oligonucleotide	[HuGene-1_0-st] Affymetrix Human Gene 1.0 ST Array [transcript (gene) version]
GPL6244	GSE56034	GSE56034_series_matrix.txt.gz.anno.tsv	GSM1351383	characteristics_ch1_phenotype.markers	\bcd14((pos)|\+)?\b	CD3- CD14+ CD1	Monocytes	CD3- CD14+ CD16-	in situ oligonucleotide	[HuGene-1_0-st] Affymetrix Human Gene 1.0 ST Array [transcript (gene) version]
GPL6244	GSE47353	GSE47353_series_matrix.txt.gz.anno.tsv	GSM1147839	characteristics_ch1_tissue	PBMC	lls (PBMC)	PBMC	peripheral blood mononuclear cells (PBMC)	in situ oligonucleotide	[HuGene-1_0-st] Affymetrix Human Gene 1.0 ST Array [transcript (gene) version]
GPL6244	GSE42495	GSE42495_series_matrix.txt.gz.anno.tsv	GSM1040970	characteristics_ch1_cell.type	macrophage(?!.*progenitor)	RCBL macrophages	Macrophage	TCHRCBL macrophages	in situ oligonucleotide	[HuGene-1_0-st] Affymetrix Human Gene 1.0 ST Array [transcript (gene) version]
GPL6244	GSE52129	GSE52129_series_matrix.txt.gz.anno.tsv	GSM1260093	source_name_ch1	Na.ve.?CD4((pos)|\+|\b)	D38+ naive CD4 T ce	Naive CD4 T cells	Sorted CD38+ naive CD4 T cells from adult 4	in situ oligonucleotide	[HuGene-1_0-st] Affymetrix Human Gene 1.0 ST Array [transcript (gene) version]
GPL6244	GSE56035	GSE56035_series_matrix.txt.gz.anno.tsv	GSM1351129	source_name_ch1	cd4((pos)|\+)?.?T(.?cell)?	dual_CD4 T-Cells fro	CD4 T cells	healthy individual_CD4 T-Cells from PBMCs	in situ oligonucleotide	[HuGene-1_0-st] Affymetrix Human Gene 1.0 ST Array [transcript (gene) version]
GPL6244	GSE56034	GSE56034_series_matrix.txt.gz.anno.tsv	GSM1351445	characteristics_ch1_phenotype.markers	\bcd14((pos)|\+)?\b	CD3- CD14+ CD1	Monocytes	CD3- CD14+ CD16-	in situ oligonucleotide	[HuGene-1_0-st] Affymetrix Human Gene 1.0 ST Array [transcript (gene) version]
GPL6244	GSE56034	GSE56034_series_matrix.txt.gz.anno.tsv	GSM1351446	characteristics_ch1_inclusion.markers	\bcd14((pos)|\+)?\b	CD14+	Monocytes	CD14+	in situ oligonucleotide	[HuGene-1_0-st] Affymetrix Human Gene 1.0 ST Array [transcript (gene) version]
GPL6244	GSE56035	GSE56035_series_matrix.txt.gz.anno.tsv	GSM1351743	characteristics_ch1_phenotype.markers	\bcd14((pos)|\+)?\b	CD3- CD14+ CD1	Monocytes	CD3- CD14+ CD16-	in situ oligonucleotide	[HuGene-1_0-st] Affymetrix Human Gene 1.0 ST Array [transcript (gene) version]
GPL6244	GSE56035	GSE56035_series_matrix.txt.gz.anno.tsv	GSM1351257	source_name_ch1	cd4((pos)|\+)?.?T(.?cell)?	dual_CD4 T-Cells fro	CD4 T cells	healthy individual_CD4 T-Cells from PBMCs	in situ oligonucleotide	[HuGene-1_0-st] Affymetrix Human Gene 1.0 ST Array [transcript (gene) version]
GPL6244	GSE56035	GSE56035_series_matrix.txt.gz.anno.tsv	GSM1351259	source_name_ch1	cd4((pos)|\+)?.?T(.?cell)?	dual_CD4 T-Cells fro	CD4 T cells	healthy individual_CD4 T-Cells from PBMCs	in situ oligonucleotide	[HuGene-1_0-st] Affymetrix Human Gene 1.0 ST Array [transcript (gene) version]
GPL6244	GSE56035	GSE56035_series_matrix.txt.gz.anno.tsv	GSM1351260	source_name_ch1	cd4((pos)|\+)?.?T(.?cell)?	dual_CD4 T-Cells fro	CD4 T cells	healthy individual_CD4 T-Cells from PBMCs	in situ oligonucleotide	[HuGene-1_0-st] Affymetrix Human Gene 1.0 ST Array [transcript (gene) version]
GPL6244	GSE56035	GSE56035_series_matrix.txt.gz.anno.tsv	GSM1351261	source_name_ch1	cd4((pos)|\+)?.?T(.?cell)?	dual_CD4 T-Cells fro	CD4 T cells	healthy individual_CD4 T-Cells from PBMCs	in situ oligonucleotide	[HuGene-1_0-st] Affymetrix Human Gene 1.0 ST Array [transcript (gene) version]
GPL6244	GSE45460	GSE45460_series_matrix.txt.gz.anno.tsv	GSM1104676	characteristics_ch1_cell.type	\bB.?cell	B-cell prec	B cells	B-cell precursors at S2, predominantly pre-B-I cells	in situ oligonucleotide	[HuGene-1_0-st] Affymetrix Human Gene 1.0 ST Array [transcript (gene) version]
GPL6244	GSE56034	GSE56034_series_matrix.txt.gz.anno.tsv	GSM1351652	characteristics_ch1_inclusion.markers	\bcd14((pos)|\+)?\b	CD14+	Monocytes	CD14+	in situ oligonucleotide	[HuGene-1_0-st] Affymetrix Human Gene 1.0 ST Array [transcript (gene) version]
GPL6244	GSE56035	GSE56035_series_matrix.txt.gz.anno.tsv	GSM1351627	characteristics_ch1_phenotype.markers	\bcd14((pos)|\+)?\b	CD3- CD14+ CD1	Monocytes	CD3- CD14+ CD16-	in situ oligonucleotide	[HuGene-1_0-st] Affymetrix Human Gene 1.0 ST Array [transcript (gene) version]
GPL6244	GSE56034	GSE56034_series_matrix.txt.gz.anno.tsv	GSM1351410	characteristics_ch1_inclusion.markers	\bcd14((pos)|\+)?\b	CD14+	Monocytes	CD14+	in situ oligonucleotide	[HuGene-1_0-st] Affymetrix Human Gene 1.0 ST Array [transcript (gene) version]
GPL6244	GSE38611	GSE38611_series_matrix.txt.gz.anno.tsv	GSM946190	characteristics_ch1_disease.state	\bB.?cell	B-cell chro	B cells	B-cell chronic lymphocytic leukemia	in situ oligonucleotide	[HuGene-1_0-st] Affymetrix Human Gene 1.0 ST Array [transcript (gene) version]
GPL6244	GSE38611	GSE38611_series_matrix.txt.gz.anno.tsv	GSM946191	characteristics_ch1_disease.state	\bB.?cell	B-cell chro	B cells	B-cell chronic lymphocytic leukemia	in situ oligonucleotide	[HuGene-1_0-st] Affymetrix Human Gene 1.0 ST Array [transcript (gene) version]
GPL6244	GSE77753	GSE77753_series_matrix.txt.gz.anno.tsv	GSM2058578	title	\bfibroblast	Fibroblasts Con	fibroblast	Fibroblasts Control 5	in situ oligonucleotide	[HuGene-1_0-st] Affymetrix Human Gene 1.0 ST Array [transcript (gene) version]
GPL6244	GSE18038	GSE18038-GPL6244_series_matrix.txt.gz.anno.tsv	GSM451118	characteristics_ch1_cell.type	\bfibroblast	lung fibroblasts cel	fibroblast	lung fibroblasts cell line	in situ oligonucleotide	[HuGene-1_0-st] Affymetrix Human Gene 1.0 ST Array [transcript (gene) version]
GPL6244	GSE56035	GSE56035_series_matrix.txt.gz.anno.tsv	GSM1351449	characteristics_ch1_phenotype.markers	\bcd14((pos)|\+)?\b	CD3- CD14+ CD1	Monocytes	CD3- CD14+ CD16-	in situ oligonucleotide	[HuGene-1_0-st] Affymetrix Human Gene 1.0 ST Array [transcript (gene) version]
GPL6244	GSE56899	GSE56899_series_matrix.txt.gz.anno.tsv	GSM1370867	source_name_ch1	plasma.?cell	plasma cell-free	Plasma cells	plasma cell-free RNA	in situ oligonucleotide	[HuGene-1_0-st] Affymetrix Human Gene 1.0 ST Array [transcript (gene) version]
GPL6244	GSE56035	GSE56035_series_matrix.txt.gz.anno.tsv	GSM1351450	characteristics_ch1_phenotype.markers	\bcd14((pos)|\+)?\b	CD3- CD14+ CD1	Monocytes	CD3- CD14+ CD16-	in situ oligonucleotide	[HuGene-1_0-st] Affymetrix Human Gene 1.0 ST Array [transcript (gene) version]
GPL6244	GSE56035	GSE56035_series_matrix.txt.gz.anno.tsv	GSM1351451	characteristics_ch1_inclusion.markers	\bcd14((pos)|\+)?\b	CD14+	Monocytes	CD14+	in situ oligonucleotide	[HuGene-1_0-st] Affymetrix Human Gene 1.0 ST Array [transcript (gene) version]
GPL6244	GSE56034	GSE56034_series_matrix.txt.gz.anno.tsv	GSM1351578	characteristics_ch1_phenotype.markers	\bcd14((pos)|\+)?\b	CD3- CD14+ CD1	Monocytes	CD3- CD14+ CD16-	in situ oligonucleotide	[HuGene-1_0-st] Affymetrix Human Gene 1.0 ST Array [transcript (gene) version]
GPL6244	GSE32901	GSE32901_series_matrix.txt.gz.anno.tsv	GSM814492	source_name_ch1	\bTh17(_|-|\b)(?!neg)	nded Th17-nega	Th17 cells	in vitro expanded Th17-negative effector T cells	in situ oligonucleotide	[HuGene-1_0-st] Affymetrix Human Gene 1.0 ST Array [transcript (gene) version]
GPL6244	GSE56035	GSE56035_series_matrix.txt.gz.anno.tsv	GSM1351277	source_name_ch1	cd4((pos)|\+)?.?T(.?cell)?	dual_CD4 T-Cells fro	CD4 T cells	healthy individual_CD4 T-Cells from PBMCs	in situ oligonucleotide	[HuGene-1_0-st] Affymetrix Human Gene 1.0 ST Array [transcript (gene) version]
GPL6244	GSE39925	GSE39925_series_matrix.txt.gz.anno.tsv	GSM981522	characteristics_ch1_tissue	plasma.?cell	mary plasma cell leuk	Plasma cells	Human primary plasma cell leukemia	in situ oligonucleotide	[HuGene-1_0-st] Affymetrix Human Gene 1.0 ST Array [transcript (gene) version]
GPL6244	GSE56035	GSE56035_series_matrix.txt.gz.anno.tsv	GSM1351453	characteristics_ch1_phenotype.markers	\bcd14((pos)|\+)?\b	CD3- CD14+ CD1	Monocytes	CD3- CD14+ CD16-	in situ oligonucleotide	[HuGene-1_0-st] Affymetrix Human Gene 1.0 ST Array [transcript (gene) version]
GPL6244	GSE56602	GSE56602-GPL6244_series_matrix.txt.gz.anno.tsv	GSM1365269	source_name_ch1	\bB.?cell	B-cell acut	B cells	B-cell acute lymphoblastic leukemia with ETV6/AML1 translocation	in situ oligonucleotide	[HuGene-1_0-st] Affymetrix Human Gene 1.0 ST Array [transcript (gene) version]
GPL6244	GSE59867	GSE59867_series_matrix.txt.gz.anno.tsv	GSM1448649	characteristics_ch1_cell.type	PBMC	PBMC	PBMC	PBMC	in situ oligonucleotide	[HuGene-1_0-st] Affymetrix Human Gene 1.0 ST Array [transcript (gene) version]
GPL6244	GSE56035	GSE56035_series_matrix.txt.gz.anno.tsv	GSM1351392	characteristics_ch1_phenotype.markers	\bcd14((pos)|\+)?\b	CD3- CD14+ CD1	Monocytes	CD3- CD14+ CD16-	in situ oligonucleotide	[HuGene-1_0-st] Affymetrix Human Gene 1.0 ST Array [transcript (gene) version]
GPL6244	GSE24434	GSE24434_series_matrix.txt.gz.anno.tsv	GSM602181	characteristics_ch1_cell.type	\bfibroblast	lung fibroblasts	fibroblast	Human embryonic lung fibroblasts	in situ oligonucleotide	[HuGene-1_0-st] Affymetrix Human Gene 1.0 ST Array [transcript (gene) version]
GPL6244	GSE37584	GSE37584_series_matrix.txt.gz.anno.tsv	GSM922804	characteristics_ch1_cell.type	cd4((pos)|\+)?.?T(.?cell)?	CD4+ T cell	CD4 T cells	CD4+ T cell	in situ oligonucleotide	[HuGene-1_0-st] Affymetrix Human Gene 1.0 ST Array [transcript (gene) version]
GPL6244	GSE39925	GSE39925_series_matrix.txt.gz.anno.tsv	GSM981529	characteristics_ch1_tissue	plasma.?cell	mary plasma cell leuk	Plasma cells	Human primary plasma cell leukemia	in situ oligonucleotide	[HuGene-1_0-st] Affymetrix Human Gene 1.0 ST Array [transcript (gene) version]
GPL6244	GSE56602	GSE56602-GPL6244_series_matrix.txt.gz.anno.tsv	GSM1365275	source_name_ch1	\bB.?cell	B-cell acut	B cells	B-cell acute lymphoblastic leukemia with ETV6/AML7 translocation	in situ oligonucleotide	[HuGene-1_0-st] Affymetrix Human Gene 1.0 ST Array [transcript (gene) version]
GPL6244	GSE56035	GSE56035_series_matrix.txt.gz.anno.tsv	GSM1351395	characteristics_ch1_phenotype.markers	\bcd14((pos)|\+)?\b	CD3- CD14+ CD1	Monocytes	CD3- CD14+ CD16-	in situ oligonucleotide	[HuGene-1_0-st] Affymetrix Human Gene 1.0 ST Array [transcript (gene) version]
GPL6244	GSE22895	GSE22895_series_matrix.txt.gz.anno.tsv	GSM565507	characteristics_ch1_tissue	\bB.?cell	arge B-cell lymp	B cells	diffuse large B-cell lymphoma (DLBCL)	in situ oligonucleotide	[HuGene-1_0-st] Affymetrix Human Gene 1.0 ST Array [transcript (gene) version]
GPL6244	GSE70399	GSE70399-GPL6244_series_matrix.txt.gz.anno.tsv	GSM1726547	characteristics_ch1_cell.type	plasma.?cell	onal Plasma Cells	Plasma cells	Clonal Plasma Cells	in situ oligonucleotide	[HuGene-1_0-st] Affymetrix Human Gene 1.0 ST Array [transcript (gene) version]
GPL6244	GSE70399	GSE70399-GPL6244_series_matrix.txt.gz.anno.tsv	GSM1726548	characteristics_ch1_cell.type	plasma.?cell	onal Plasma Cells	Plasma cells	Clonal Plasma Cells	in situ oligonucleotide	[HuGene-1_0-st] Affymetrix Human Gene 1.0 ST Array [transcript (gene) version]
GPL6244	GSE70013	GSE70013_series_matrix.txt.gz.anno.tsv	GSM1715702	characteristics_ch1_cell.type	basophil	basophils	Basophils	basophils	in situ oligonucleotide	[HuGene-1_0-st] Affymetrix Human Gene 1.0 ST Array [transcript (gene) version]
GPL6244	GSE56035	GSE56035_series_matrix.txt.gz.anno.tsv	GSM1351398	characteristics_ch1_inclusion.markers	\bcd14((pos)|\+)?\b	CD14+	Monocytes	CD14+	in situ oligonucleotide	[HuGene-1_0-st] Affymetrix Human Gene 1.0 ST Array [transcript (gene) version]
GPL6244	GSE44732	GSE44732_series_matrix.txt.gz.anno.tsv	GSM1089790	title	(_|-|\b)mDCs?(_|-|\b)	mDC-IL27_	Myeloid Dendritic cells	mDC-IL27_1	in situ oligonucleotide	[HuGene-1_0-st] Affymetrix Human Gene 1.0 ST Array [transcript (gene) version]
GPL6244	GSE77539	GSE77539_series_matrix.txt.gz.anno.tsv	GSM2054158	characteristics_ch1_cell.type	plasma.?cell	138+ plasma cells	Plasma cells	CD138+ plasma cells	in situ oligonucleotide	[HuGene-1_0-st] Affymetrix Human Gene 1.0 ST Array [transcript (gene) version]
GPL6244	GSE77539	GSE77539_series_matrix.txt.gz.anno.tsv	GSM2054159	characteristics_ch1_cell.type	plasma.?cell	138+ plasma cells	Plasma cells	CD138+ plasma cells	in situ oligonucleotide	[HuGene-1_0-st] Affymetrix Human Gene 1.0 ST Array [transcript (gene) version]
GPL6244	GSE45564	GSE45564_series_matrix.txt.gz.anno.tsv	GSM1109795	characteristics_ch1_cell.type	\bfibroblast	rmal fibroblasts	fibroblast	dermal fibroblasts	in situ oligonucleotide	[HuGene-1_0-st] Affymetrix Human Gene 1.0 ST Array [transcript (gene) version]
GPL6244	GSE48761	GSE48761_series_matrix.txt.gz.anno.tsv	GSM1184269	characteristics_ch1_cell.type	\bfibroblast	rome Fibroblast	fibroblast	Werner Syndrome Fibroblast	in situ oligonucleotide	[HuGene-1_0-st] Affymetrix Human Gene 1.0 ST Array [transcript (gene) version]
GPL6244	GSE48761	GSE48761_series_matrix.txt.gz.anno.tsv	GSM1184270	characteristics_ch1_cell.type	\bfibroblast	rome Fibroblast	fibroblast	Werner Syndrome Fibroblast	in situ oligonucleotide	[HuGene-1_0-st] Affymetrix Human Gene 1.0 ST Array [transcript (gene) version]
GPL6244	GSE56599	GSE56599_series_matrix.txt.gz.anno.tsv	GSM1365247	source_name_ch1	\bB.?cell	B-cell acut	B cells	B-cell acute lymphoblastic leukemia with hyperdiploid chromosomes	in situ oligonucleotide	[HuGene-1_0-st] Affymetrix Human Gene 1.0 ST Array [transcript (gene) version]
GPL6244	GSE56599	GSE56599_series_matrix.txt.gz.anno.tsv	GSM1365248	source_name_ch1	\bB.?cell	B-cell acut	B cells	B-cell acute lymphoblastic leukemia with hyperdiploid chromosomes	in situ oligonucleotide	[HuGene-1_0-st] Affymetrix Human Gene 1.0 ST Array [transcript (gene) version]
GPL6244	GSE37631	GSE37631_series_matrix.txt.gz.anno.tsv	GSM923408	characteristics_ch1_cell.type	endotheli(um|al)	Endothelial Cell	endothelial	Endothelial Cell	in situ oligonucleotide	[HuGene-1_0-st] Affymetrix Human Gene 1.0 ST Array [transcript (gene) version]
GPL6244	GSE77539	GSE77539_series_matrix.txt.gz.anno.tsv	GSM2054169	characteristics_ch1_cell.type	plasma.?cell	138+ plasma cells	Plasma cells	CD138+ plasma cells	in situ oligonucleotide	[HuGene-1_0-st] Affymetrix Human Gene 1.0 ST Array [transcript (gene) version]
GPL6244	GSE56035	GSE56035_series_matrix.txt.gz.anno.tsv	GSM1351135	source_name_ch1	cd4((pos)|\+)?.?T(.?cell)?	dual_CD4 T-Cells fro	CD4 T cells	healthy individual_CD4 T-Cells from PBMCs	in situ oligonucleotide	[HuGene-1_0-st] Affymetrix Human Gene 1.0 ST Array [transcript (gene) version]
GPL6244	GSE56035	GSE56035_series_matrix.txt.gz.anno.tsv	GSM1351627	characteristics_ch1_inclusion.markers	\bcd14((pos)|\+)?\b	CD14+	Monocytes	CD14+	in situ oligonucleotide	[HuGene-1_0-st] Affymetrix Human Gene 1.0 ST Array [transcript (gene) version]
GPL6244	GSE58932	GSE58932_series_matrix.txt.gz.anno.tsv	GSM1422442	characteristics_ch1_tissue	\bfibroblast	rmal fibroblast cell	fibroblast	epidermal fibroblast cell line	in situ oligonucleotide	[HuGene-1_0-st] Affymetrix Human Gene 1.0 ST Array [transcript (gene) version]
GPL6244	GSE56035	GSE56035_series_matrix.txt.gz.anno.tsv	GSM1355943	characteristics_ch1_inclusion.markers	\bcd14((pos)|\+)?\b	CD14+	Monocytes	CD14+	in situ oligonucleotide	[HuGene-1_0-st] Affymetrix Human Gene 1.0 ST Array [transcript (gene) version]
GPL6244	GSE41049	GSE41049_series_matrix.txt.gz.anno.tsv	GSM1008002	characteristics_ch1_cell.type	\bfibroblast	lung fibroblasts	fibroblast	WI-38 primary human lung fibroblasts	in situ oligonucleotide	[HuGene-1_0-st] Affymetrix Human Gene 1.0 ST Array [transcript (gene) version]
GPL6244	GSE82160	GSE82160_series_matrix.txt.gz.anno.tsv	GSM2185136	characteristics_ch1_cell.type	PBMC	lls (PBMCs)	PBMC	Peripheral blood mononuclear cells (PBMCs)	in situ oligonucleotide	[HuGene-1_0-st] Affymetrix Human Gene 1.0 ST Array [transcript (gene) version]
GPL6244	GSE82160	GSE82160_series_matrix.txt.gz.anno.tsv	GSM2185137	characteristics_ch1_cell.type	PBMC	lls (PBMCs)	PBMC	Peripheral blood mononuclear cells (PBMCs)	in situ oligonucleotide	[HuGene-1_0-st] Affymetrix Human Gene 1.0 ST Array [transcript (gene) version]
GPL6244	GSE47353	GSE47353_series_matrix.txt.gz.anno.tsv	GSM1148018	characteristics_ch1_tissue	PBMC	lls (PBMC)	PBMC	peripheral blood mononuclear cells (PBMC)	in situ oligonucleotide	[HuGene-1_0-st] Affymetrix Human Gene 1.0 ST Array [transcript (gene) version]
GPL6244	GSE82160	GSE82160_series_matrix.txt.gz.anno.tsv	GSM2185138	characteristics_ch1_cell.type	PBMC	lls (PBMCs)	PBMC	Peripheral blood mononuclear cells (PBMCs)	in situ oligonucleotide	[HuGene-1_0-st] Affymetrix Human Gene 1.0 ST Array [transcript (gene) version]
GPL6244	GSE56599	GSE56599_series_matrix.txt.gz.anno.tsv	GSM1365259	source_name_ch1	\bB.?cell	B-cell acut	B cells	B-cell acute lymphoblastic leukemia with hyperdiploid chromosomes	in situ oligonucleotide	[HuGene-1_0-st] Affymetrix Human Gene 1.0 ST Array [transcript (gene) version]
GPL6244	GSE47353	GSE47353_series_matrix.txt.gz.anno.tsv	GSM1148021	characteristics_ch1_tissue	PBMC	lls (PBMC)	PBMC	peripheral blood mononuclear cells (PBMC)	in situ oligonucleotide	[HuGene-1_0-st] Affymetrix Human Gene 1.0 ST Array [transcript (gene) version]
GPL6244	GSE69252	GSE69252_series_matrix.txt.gz.anno.tsv	GSM1696201	characteristics_ch1_cell.type	NK(_|-|\b)	uman NK cell	NK cells	Human NK cells from PBMC	in situ oligonucleotide	[HuGene-1_0-st] Affymetrix Human Gene 1.0 ST Array [transcript (gene) version]
GPL6244	GSE47353	GSE47353_series_matrix.txt.gz.anno.tsv	GSM1148023	characteristics_ch1_tissue	PBMC	lls (PBMC)	PBMC	peripheral blood mononuclear cells (PBMC)	in situ oligonucleotide	[HuGene-1_0-st] Affymetrix Human Gene 1.0 ST Array [transcript (gene) version]
GPL6244	GSE77539	GSE77539_series_matrix.txt.gz.anno.tsv	GSM2054186	characteristics_ch1_cell.type	plasma.?cell	138+ plasma cells	Plasma cells	CD138+ plasma cells	in situ oligonucleotide	[HuGene-1_0-st] Affymetrix Human Gene 1.0 ST Array [transcript (gene) version]
GPL6244	GSE77540	GSE77540-GPL6244_series_matrix.txt.gz.anno.tsv	GSM2054153	characteristics_ch1_cell.type	plasma.?cell	138+ plasma cells	Plasma cells	CD138+ plasma cells	in situ oligonucleotide	[HuGene-1_0-st] Affymetrix Human Gene 1.0 ST Array [transcript (gene) version]
GPL6244	GSE56599	GSE56599_series_matrix.txt.gz.anno.tsv	GSM1365267	source_name_ch1	\bB.?cell	B-cell acut	B cells	B-cell acute lymphoblastic leukemia with hyperdiploid chromosomes	in situ oligonucleotide	[HuGene-1_0-st] Affymetrix Human Gene 1.0 ST Array [transcript (gene) version]
GPL6244	GSE56035	GSE56035_series_matrix.txt.gz.anno.tsv	GSM1351413	characteristics_ch1_inclusion.markers	\bcd14((pos)|\+)?\b	CD14+	Monocytes	CD14+	in situ oligonucleotide	[HuGene-1_0-st] Affymetrix Human Gene 1.0 ST Array [transcript (gene) version]
GPL6244	GSE56035	GSE56035_series_matrix.txt.gz.anno.tsv	GSM1351595	characteristics_ch1_phenotype.markers	\bcd14((pos)|\+)?\b	CD3- CD14+ CD1	Monocytes	CD3- CD14+ CD16-	in situ oligonucleotide	[HuGene-1_0-st] Affymetrix Human Gene 1.0 ST Array [transcript (gene) version]
GPL6244	GSE95502	GSE95502_series_matrix.txt.gz.anno.tsv	GSM2515554	characteristics_ch1_cell.type	\bfibroblast	dult fibroblasts	fibroblast	iPSCs derived from human adult fibroblasts	in situ oligonucleotide	[HuGene-1_0-st] Affymetrix Human Gene 1.0 ST Array [transcript (gene) version]
GPL6244	GSE95502	GSE95502_series_matrix.txt.gz.anno.tsv	GSM2515543	title	CD4((pos)|\+)?.*Na.ve	CD34+CD45+ cells, biological rep1 [Naive-CB-h	Naive CD4 T cells	iPSCs derived from human cord blood CD34+CD45+ cells, biological rep1 [Naive-CB-hPSC#1 P4/6]	in situ oligonucleotide	[HuGene-1_0-st] Affymetrix Human Gene 1.0 ST Array [transcript (gene) version]
GPL6244	GSE56035	GSE56035_series_matrix.txt.gz.anno.tsv	GSM1351597	characteristics_ch1_inclusion.markers	\bcd14((pos)|\+)?\b	CD14+	Monocytes	CD14+	in situ oligonucleotide	[HuGene-1_0-st] Affymetrix Human Gene 1.0 ST Array [transcript (gene) version]
GPL6244	GSE56035	GSE56035_series_matrix.txt.gz.anno.tsv	GSM1351597	characteristics_ch1_phenotype.markers	\bcd14((pos)|\+)?\b	CD3- CD14+ CD1	Monocytes	CD3- CD14+ CD16-	in situ oligonucleotide	[HuGene-1_0-st] Affymetrix Human Gene 1.0 ST Array [transcript (gene) version]
GPL6244	GSE56035	GSE56035_series_matrix.txt.gz.anno.tsv	GSM1351598	characteristics_ch1_inclusion.markers	\bcd14((pos)|\+)?\b	CD14+	Monocytes	CD14+	in situ oligonucleotide	[HuGene-1_0-st] Affymetrix Human Gene 1.0 ST Array [transcript (gene) version]
GPL6244	GSE56035	GSE56035_series_matrix.txt.gz.anno.tsv	GSM1351598	characteristics_ch1_phenotype.markers	\bcd14((pos)|\+)?\b	CD3- CD14+ CD1	Monocytes	CD3- CD14+ CD16-	in situ oligonucleotide	[HuGene-1_0-st] Affymetrix Human Gene 1.0 ST Array [transcript (gene) version]
GPL6244	GSE56035	GSE56035_series_matrix.txt.gz.anno.tsv	GSM1351599	characteristics_ch1_inclusion.markers	\bcd14((pos)|\+)?\b	CD14+	Monocytes	CD14+	in situ oligonucleotide	[HuGene-1_0-st] Affymetrix Human Gene 1.0 ST Array [transcript (gene) version]
GPL6244	GSE56035	GSE56035_series_matrix.txt.gz.anno.tsv	GSM1351599	characteristics_ch1_phenotype.markers	\bcd14((pos)|\+)?\b	CD3- CD14+ CD1	Monocytes	CD3- CD14+ CD16-	in situ oligonucleotide	[HuGene-1_0-st] Affymetrix Human Gene 1.0 ST Array [transcript (gene) version]
GPL6244	GSE56033	GSE56033_series_matrix.txt.gz.anno.tsv	GSM1351219	source_name_ch1	cd4((pos)|\+)?.?T(.?cell)?	dual_CD4 T-Cells fro	CD4 T cells	healthy individual_CD4 T-Cells from PBMCs	in situ oligonucleotide	[HuGene-1_0-st] Affymetrix Human Gene 1.0 ST Array [transcript (gene) version]
GPL6244	GSE56035	GSE56035_series_matrix.txt.gz.anno.tsv	GSM1351600	characteristics_ch1_phenotype.markers	\bcd14((pos)|\+)?\b	CD3- CD14+ CD1	Monocytes	CD3- CD14+ CD16-	in situ oligonucleotide	[HuGene-1_0-st] Affymetrix Human Gene 1.0 ST Array [transcript (gene) version]
GPL6244	GSE56035	GSE56035_series_matrix.txt.gz.anno.tsv	GSM1351601	characteristics_ch1_inclusion.markers	\bcd14((pos)|\+)?\b	CD14+	Monocytes	CD14+	in situ oligonucleotide	[HuGene-1_0-st] Affymetrix Human Gene 1.0 ST Array [transcript (gene) version]
GPL6244	GSE56599	GSE56599_series_matrix.txt.gz.anno.tsv	GSM1365281	source_name_ch1	\bB.?cell	B-cell acut	B cells	B-cell acute lymphoblastic leukemia with ETV6/AML13 translocation	in situ oligonucleotide	[HuGene-1_0-st] Affymetrix Human Gene 1.0 ST Array [transcript (gene) version]
GPL6244	GSE56599	GSE56599_series_matrix.txt.gz.anno.tsv	GSM1365282	source_name_ch1	\bB.?cell	B-cell acut	B cells	B-cell acute lymphoblastic leukemia with ETV6/AML14 translocation	in situ oligonucleotide	[HuGene-1_0-st] Affymetrix Human Gene 1.0 ST Array [transcript (gene) version]
GPL6244	GSE80008	GSE80008_series_matrix.txt.gz.anno.tsv	GSM2110129	characteristics_ch1_tissue	PBMC	PBMCs ex	PBMC	PBMCs ex vivo	in situ oligonucleotide	[HuGene-1_0-st] Affymetrix Human Gene 1.0 ST Array [transcript (gene) version]
GPL6244	GSE80008	GSE80008_series_matrix.txt.gz.anno.tsv	GSM2110131	characteristics_ch1_tissue	PBMC	PBMCs ex	PBMC	PBMCs ex vivo	in situ oligonucleotide	[HuGene-1_0-st] Affymetrix Human Gene 1.0 ST Array [transcript (gene) version]
GPL6244	GSE56034	GSE56034_series_matrix.txt.gz.anno.tsv	GSM1355985	characteristics_ch1_inclusion.markers	\bcd14((pos)|\+)?\b	CD14+	Monocytes	CD14+	in situ oligonucleotide	[HuGene-1_0-st] Affymetrix Human Gene 1.0 ST Array [transcript (gene) version]
GPL6244	GSE80008	GSE80008_series_matrix.txt.gz.anno.tsv	GSM2110133	characteristics_ch1_tissue	PBMC	PBMCs ex	PBMC	PBMCs ex vivo	in situ oligonucleotide	[HuGene-1_0-st] Affymetrix Human Gene 1.0 ST Array [transcript (gene) version]
GPL6244	GSE102693	GSE102693_series_matrix.txt.gz.anno.tsv	GSM2743098	characteristics_ch1_surface.marker	\bcd4((pos)|\+)?.*cd25((pos)|\+)?(?!neg)(?!-)	CD4+CD25highC	Tregs	CD4+CD25highCD127- 3	in situ oligonucleotide	[HuGene-1_0-st] Affymetrix Human Gene 1.0 ST Array [transcript (gene) version]
GPL6244	GSE53455	GSE53455_series_matrix.txt.gz.anno.tsv	GSM1293939	source_name_ch1	CD4((pos)|\+).*CD45RA((pos)|\+)	CD4+CD45RA+	Naive CD4 T cells	CD4+CD45RA+	in situ oligonucleotide	[HuGene-1_0-st] Affymetrix Human Gene 1.0 ST Array [transcript (gene) version]
GPL6244	GSE33417	GSE33417_series_matrix.txt.gz.anno.tsv	GSM826660	characteristics_ch1_cell.type	\bfibroblast	skin fibroblasts)	fibroblast	HFFs (Human foreskin fibroblasts)	in situ oligonucleotide	[HuGene-1_0-st] Affymetrix Human Gene 1.0 ST Array [transcript (gene) version]
GPL6244	GSE45460	GSE45460_series_matrix.txt.gz.anno.tsv	GSM1104673	characteristics_ch1_cell.type	\bB.?cell	B-cell prec	B cells	B-cell precursors at S2, predominantly pre-B-I cells	in situ oligonucleotide	[HuGene-1_0-st] Affymetrix Human Gene 1.0 ST Array [transcript (gene) version]
GPL6244	GSE45460	GSE45460_series_matrix.txt.gz.anno.tsv	GSM1104675	characteristics_ch1_cell.type	\bB.?cell	B-cell prec	B cells	B-cell precursors at S2, predominantly pre-B-I cells	in situ oligonucleotide	[HuGene-1_0-st] Affymetrix Human Gene 1.0 ST Array [transcript (gene) version]
GPL6244	GSE56034	GSE56034_series_matrix.txt.gz.anno.tsv	GSM1351651	characteristics_ch1_inclusion.markers	\bcd14((pos)|\+)?\b	CD14+	Monocytes	CD14+	in situ oligonucleotide	[HuGene-1_0-st] Affymetrix Human Gene 1.0 ST Array [transcript (gene) version]
GPL6244	GSE56035	GSE56035_series_matrix.txt.gz.anno.tsv	GSM1355961	characteristics_ch1_inclusion.markers	\bcd14((pos)|\+)?\b	CD14+	Monocytes	CD14+	in situ oligonucleotide	[HuGene-1_0-st] Affymetrix Human Gene 1.0 ST Array [transcript (gene) version]
GPL6244	GSE56034	GSE56034_series_matrix.txt.gz.anno.tsv	GSM1351571	characteristics_ch1_inclusion.markers	\bcd14((pos)|\+)?\b	CD14+	Monocytes	CD14+	in situ oligonucleotide	[HuGene-1_0-st] Affymetrix Human Gene 1.0 ST Array [transcript (gene) version]
GPL6244	GSE58932	GSE58932_series_matrix.txt.gz.anno.tsv	GSM1422441	characteristics_ch1_tissue	\bfibroblast	rmal fibroblast cell	fibroblast	epidermal fibroblast cell line	in situ oligonucleotide	[HuGene-1_0-st] Affymetrix Human Gene 1.0 ST Array [transcript (gene) version]
GPL6244	GSE56034	GSE56034_series_matrix.txt.gz.anno.tsv	GSM1351653	characteristics_ch1_phenotype.markers	\bcd14((pos)|\+)?\b	CD3- CD14+ CD1	Monocytes	CD3- CD14+ CD16-	in situ oligonucleotide	[HuGene-1_0-st] Affymetrix Human Gene 1.0 ST Array [transcript (gene) version]
GPL6244	GSE56035	GSE56035_series_matrix.txt.gz.anno.tsv	GSM1351629	characteristics_ch1_inclusion.markers	\bcd14((pos)|\+)?\b	CD14+	Monocytes	CD14+	in situ oligonucleotide	[HuGene-1_0-st] Affymetrix Human Gene 1.0 ST Array [transcript (gene) version]
GPL6244	GSE80008	GSE80008_series_matrix.txt.gz.anno.tsv	GSM2110137	characteristics_ch1_tissue	PBMC	PBMCs ex	PBMC	PBMCs ex vivo	in situ oligonucleotide	[HuGene-1_0-st] Affymetrix Human Gene 1.0 ST Array [transcript (gene) version]
GPL6244	GSE80008	GSE80008_series_matrix.txt.gz.anno.tsv	GSM2110141	characteristics_ch1_tissue	PBMC	PBMCs ex	PBMC	PBMCs ex vivo	in situ oligonucleotide	[HuGene-1_0-st] Affymetrix Human Gene 1.0 ST Array [transcript (gene) version]
GPL6244	GSE74452	GSE74452_series_matrix.txt.gz.anno.tsv	GSM1920954	characteristics_ch1_cell.type	endotheli(um|al)	ived endothelial cell	endothelial	iPSC derived endothelial cells	in situ oligonucleotide	[HuGene-1_0-st] Affymetrix Human Gene 1.0 ST Array [transcript (gene) version]
GPL6244	GSE74452	GSE74452_series_matrix.txt.gz.anno.tsv	GSM1920955	characteristics_ch1_cell.type	endotheli(um|al)	ived endothelial cell	endothelial	iPSC derived endothelial cells	in situ oligonucleotide	[HuGene-1_0-st] Affymetrix Human Gene 1.0 ST Array [transcript (gene) version]
GPL6244	GSE74452	GSE74452_series_matrix.txt.gz.anno.tsv	GSM1920956	characteristics_ch1_cell.type	endotheli(um|al)	ived endothelial cell	endothelial	iPSC derived endothelial cells	in situ oligonucleotide	[HuGene-1_0-st] Affymetrix Human Gene 1.0 ST Array [transcript (gene) version]
GPL6244	GSE56033	GSE56033_series_matrix.txt.gz.anno.tsv	GSM1351240	source_name_ch1	cd4((pos)|\+)?.?T(.?cell)?	dual_CD4 T-Cells fro	CD4 T cells	healthy individual_CD4 T-Cells from PBMCs	in situ oligonucleotide	[HuGene-1_0-st] Affymetrix Human Gene 1.0 ST Array [transcript (gene) version]
GPL6244	GSE80161	GSE80161_series_matrix.txt.gz.anno.tsv	GSM2113645	source_name_ch1	\bfibroblast	lung fibroblasts CCL	fibroblast	human fetal lung fibroblasts CCL-151	in situ oligonucleotide	[HuGene-1_0-st] Affymetrix Human Gene 1.0 ST Array [transcript (gene) version]
GPL6244	GSE56035	GSE56035_series_matrix.txt.gz.anno.tsv	GSM1355987	characteristics_ch1_phenotype.markers	\bcd14((pos)|\+)?\b	CD3- CD14+ CD1	Monocytes	CD3- CD14+ CD16-	in situ oligonucleotide	[HuGene-1_0-st] Affymetrix Human Gene 1.0 ST Array [transcript (gene) version]
GPL6244	GSE104377	GSE104377_series_matrix.txt.gz.anno.tsv	GSM2796200	characteristics_ch1_cell.type	monocytes?	emic monocyte lymp	Monocytes	Human leukemic monocyte lymphoma cell line	in situ oligonucleotide	[HuGene-1_0-st] Affymetrix Human Gene 1.0 ST Array [transcript (gene) version]
GPL6244	GSE56035	GSE56035_series_matrix.txt.gz.anno.tsv	GSM1351235	source_name_ch1	cd4((pos)|\+)?.?T(.?cell)?	dual_CD4 T-Cells fro	CD4 T cells	healthy individual_CD4 T-Cells from PBMCs	in situ oligonucleotide	[HuGene-1_0-st] Affymetrix Human Gene 1.0 ST Array [transcript (gene) version]
GPL6244	GSE56035	GSE56035_series_matrix.txt.gz.anno.tsv	GSM1351236	source_name_ch1	cd4((pos)|\+)?.?T(.?cell)?	dual_CD4 T-Cells fro	CD4 T cells	healthy individual_CD4 T-Cells from PBMCs	in situ oligonucleotide	[HuGene-1_0-st] Affymetrix Human Gene 1.0 ST Array [transcript (gene) version]
GPL6244	GSE56035	GSE56035_series_matrix.txt.gz.anno.tsv	GSM1351237	source_name_ch1	cd4((pos)|\+)?.?T(.?cell)?	dual_CD4 T-Cells fro	CD4 T cells	healthy individual_CD4 T-Cells from PBMCs	in situ oligonucleotide	[HuGene-1_0-st] Affymetrix Human Gene 1.0 ST Array [transcript (gene) version]
GPL6244	GSE45460	GSE45460_series_matrix.txt.gz.anno.tsv	GSM1104693	characteristics_ch1_cell.type	immature.?b.?cell	ntly immature B cells	Immature B cells	B-cell precursors at S4, predominantly immature B cells	in situ oligonucleotide	[HuGene-1_0-st] Affymetrix Human Gene 1.0 ST Array [transcript (gene) version]
GPL6244	GSE104377	GSE104377_series_matrix.txt.gz.anno.tsv	GSM2796232	characteristics_ch1_cell.type	monocytes?	emic monocyte lymp	Monocytes	Human leukemic monocyte lymphoma cell line	in situ oligonucleotide	[HuGene-1_0-st] Affymetrix Human Gene 1.0 ST Array [transcript (gene) version]
GPL6244	GSE56033	GSE56033_series_matrix.txt.gz.anno.tsv	GSM1351252	source_name_ch1	cd4((pos)|\+)?.?T(.?cell)?	dual_CD4 T-Cells fro	CD4 T cells	healthy individual_CD4 T-Cells from PBMCs	in situ oligonucleotide	[HuGene-1_0-st] Affymetrix Human Gene 1.0 ST Array [transcript (gene) version]
GPL6244	GSE59867	GSE59867_series_matrix.txt.gz.anno.tsv	GSM1448611	characteristics_ch1_cell.type	PBMC	PBMC	PBMC	PBMC	in situ oligonucleotide	[HuGene-1_0-st] Affymetrix Human Gene 1.0 ST Array [transcript (gene) version]
GPL6244	GSE53514	GSE53514_series_matrix.txt.gz.anno.tsv	GSM1295164	characteristics_ch1_cell.type	\bTh0(_|-|\b)(?!neg)	uman Th0 cell	CD4 T cells	Human Th0 cell clone	in situ oligonucleotide	[HuGene-1_0-st] Affymetrix Human Gene 1.0 ST Array [transcript (gene) version]
GPL6244	GSE56034	GSE56034_series_matrix.txt.gz.anno.tsv	GSM1351381	characteristics_ch1_inclusion.markers	\bcd14((pos)|\+)?\b	CD14+	Monocytes	CD14+	in situ oligonucleotide	[HuGene-1_0-st] Affymetrix Human Gene 1.0 ST Array [transcript (gene) version]
GPL6244	GSE43497	GSE43497_series_matrix.txt.gz.anno.tsv	GSM1064264	characteristics_ch1_tissue	cd4((pos)|\+)?.?T(.?cell)?	CD4+ T cells fro	CD4 T cells	CD4+ T cells from PBMC	in situ oligonucleotide	[HuGene-1_0-st] Affymetrix Human Gene 1.0 ST Array [transcript (gene) version]
GPL6244	GSE43497	GSE43497_series_matrix.txt.gz.anno.tsv	GSM1064265	characteristics_ch1_tissue	cd4((pos)|\+)?.?T(.?cell)?	CD4+ T cells fro	CD4 T cells	CD4+ T cells from PBMC	in situ oligonucleotide	[HuGene-1_0-st] Affymetrix Human Gene 1.0 ST Array [transcript (gene) version]
GPL6244	GSE38156	GSE38156-GPL6244_series_matrix.txt.gz.anno.tsv	GSM916527	characteristics_ch1_cell.type	endotheli(um|al)	enic endothelium-like	endothelial	CD34+CD43+CD45low hemogenic endothelium-like cells	in situ oligonucleotide	[HuGene-1_0-st] Affymetrix Human Gene 1.0 ST Array [transcript (gene) version]
GPL6244	GSE82316	GSE82316_series_matrix.txt.gz.anno.tsv	GSM2188929	characteristics_ch1_tissue	monocytes?	Monocytes	Monocytes	Monocytes	in situ oligonucleotide	[HuGene-1_0-st] Affymetrix Human Gene 1.0 ST Array [transcript (gene) version]
GPL6244	GSE82316	GSE82316_series_matrix.txt.gz.anno.tsv	GSM2188930	characteristics_ch1_tissue	monocytes?	Monocytes	Monocytes	Monocytes	in situ oligonucleotide	[HuGene-1_0-st] Affymetrix Human Gene 1.0 ST Array [transcript (gene) version]
GPL6244	GSE43497	GSE43497_series_matrix.txt.gz.anno.tsv	GSM1064266	characteristics_ch1_tissue	cd4((pos)|\+)?.?T(.?cell)?	CD4+ T cells fro	CD4 T cells	CD4+ T cells from PBMC	in situ oligonucleotide	[HuGene-1_0-st] Affymetrix Human Gene 1.0 ST Array [transcript (gene) version]
GPL6244	GSE42495	GSE42495_series_matrix.txt.gz.anno.tsv	GSM1040969	characteristics_ch1_cell.type	macrophage(?!.*progenitor)	RCBL macrophages	Macrophage	TCHRCBL macrophages	in situ oligonucleotide	[HuGene-1_0-st] Affymetrix Human Gene 1.0 ST Array [transcript (gene) version]
GPL6244	GSE52129	GSE52129_series_matrix.txt.gz.anno.tsv	GSM1260090	source_name_ch1	Na.ve.?CD4((pos)|\+|\b)	D38- naive CD4 T ce	Naive CD4 T cells	Sorted CD38- naive CD4 T cells from adult 2	in situ oligonucleotide	[HuGene-1_0-st] Affymetrix Human Gene 1.0 ST Array [transcript (gene) version]
GPL6244	GSE60153	GSE60153_series_matrix.txt.gz.anno.tsv	GSM1466668	characteristics_ch1_cell.type	PBMC	lls (PBMCs)	PBMC	Peripheral blood mononuclear cells (PBMCs)	in situ oligonucleotide	[HuGene-1_0-st] Affymetrix Human Gene 1.0 ST Array [transcript (gene) version]
GPL6244	GSE47353	GSE47353_series_matrix.txt.gz.anno.tsv	GSM1147841	characteristics_ch1_tissue	PBMC	lls (PBMC)	PBMC	peripheral blood mononuclear cells (PBMC)	in situ oligonucleotide	[HuGene-1_0-st] Affymetrix Human Gene 1.0 ST Array [transcript (gene) version]
GPL6244	GSE56034	GSE56034_series_matrix.txt.gz.anno.tsv	GSM1351567	characteristics_ch1_inclusion.markers	\bcd14((pos)|\+)?\b	CD14+	Monocytes	CD14+	in situ oligonucleotide	[HuGene-1_0-st] Affymetrix Human Gene 1.0 ST Array [transcript (gene) version]
GPL6244	GSE56035	GSE56035_series_matrix.txt.gz.anno.tsv	GSM1351743	characteristics_ch1_inclusion.markers	\bcd14((pos)|\+)?\b	CD14+	Monocytes	CD14+	in situ oligonucleotide	[HuGene-1_0-st] Affymetrix Human Gene 1.0 ST Array [transcript (gene) version]
GPL6244	GSE56602	GSE56602-GPL6244_series_matrix.txt.gz.anno.tsv	GSM1365240	source_name_ch1	\bB.?cell	B-cell acut	B cells	B-cell acute lymphoblastic leukemia with hyperdiploid chromosomes	in situ oligonucleotide	[HuGene-1_0-st] Affymetrix Human Gene 1.0 ST Array [transcript (gene) version]
GPL6244	GSE56035	GSE56035_series_matrix.txt.gz.anno.tsv	GSM1351744	characteristics_ch1_inclusion.markers	\bcd14((pos)|\+)?\b	CD14+	Monocytes	CD14+	in situ oligonucleotide	[HuGene-1_0-st] Affymetrix Human Gene 1.0 ST Array [transcript (gene) version]
GPL6244	GSE56035	GSE56035_series_matrix.txt.gz.anno.tsv	GSM1351133	source_name_ch1	cd4((pos)|\+)?.?T(.?cell)?	dual_CD4 T-Cells fro	CD4 T cells	healthy individual_CD4 T-Cells from PBMCs	in situ oligonucleotide	[HuGene-1_0-st] Affymetrix Human Gene 1.0 ST Array [transcript (gene) version]
GPL6244	GSE56035	GSE56035_series_matrix.txt.gz.anno.tsv	GSM1351134	source_name_ch1	cd4((pos)|\+)?.?T(.?cell)?	dual_CD4 T-Cells fro	CD4 T cells	healthy individual_CD4 T-Cells from PBMCs	in situ oligonucleotide	[HuGene-1_0-st] Affymetrix Human Gene 1.0 ST Array [transcript (gene) version]
GPL6244	GSE56035	GSE56035_series_matrix.txt.gz.anno.tsv	GSM1351258	source_name_ch1	cd4((pos)|\+)?.?T(.?cell)?	dual_CD4 T-Cells fro	CD4 T cells	healthy individual_CD4 T-Cells from PBMCs	in situ oligonucleotide	[HuGene-1_0-st] Affymetrix Human Gene 1.0 ST Array [transcript (gene) version]
GPL6244	GSE42808	GSE42808_series_matrix.txt.gz.anno.tsv	GSM1050317	characteristics_ch1_sample.type	endotheli(um|al)	vein endothelial cell	endothelial	primary human umbilical vein endothelial cells between passage 2 and 4	in situ oligonucleotide	[HuGene-1_0-st] Affymetrix Human Gene 1.0 ST Array [transcript (gene) version]
GPL6244	GSE56035	GSE56035_series_matrix.txt.gz.anno.tsv	GSM1351340	characteristics_ch1_phenotype.markers	\bcd14((pos)|\+)?\b	CD3- CD14+ CD1	Monocytes	CD3- CD14+ CD16-	in situ oligonucleotide	[HuGene-1_0-st] Affymetrix Human Gene 1.0 ST Array [transcript (gene) version]
GPL6244	GSE56034	GSE56034_series_matrix.txt.gz.anno.tsv	GSM1351571	characteristics_ch1_phenotype.markers	\bcd14((pos)|\+)?\b	CD3- CD14+ CD1	Monocytes	CD3- CD14+ CD16-	in situ oligonucleotide	[HuGene-1_0-st] Affymetrix Human Gene 1.0 ST Array [transcript (gene) version]
GPL6244	GSE56035	GSE56035_series_matrix.txt.gz.anno.tsv	GSM1351628	characteristics_ch1_inclusion.markers	\bcd14((pos)|\+)?\b	CD14+	Monocytes	CD14+	in situ oligonucleotide	[HuGene-1_0-st] Affymetrix Human Gene 1.0 ST Array [transcript (gene) version]
GPL6244	GSE56035	GSE56035_series_matrix.txt.gz.anno.tsv	GSM1351628	characteristics_ch1_phenotype.markers	\bcd14((pos)|\+)?\b	CD3- CD14+ CD1	Monocytes	CD3- CD14+ CD16-	in situ oligonucleotide	[HuGene-1_0-st] Affymetrix Human Gene 1.0 ST Array [transcript (gene) version]
GPL6244	GSE56035	GSE56035_series_matrix.txt.gz.anno.tsv	GSM1351629	characteristics_ch1_phenotype.markers	\bcd14((pos)|\+)?\b	CD3- CD14+ CD1	Monocytes	CD3- CD14+ CD16-	in situ oligonucleotide	[HuGene-1_0-st] Affymetrix Human Gene 1.0 ST Array [transcript (gene) version]
GPL6244	GSE38611	GSE38611_series_matrix.txt.gz.anno.tsv	GSM946192	characteristics_ch1_disease.state	\bB.?cell	B-cell chro	B cells	B-cell chronic lymphocytic leukemia	in situ oligonucleotide	[HuGene-1_0-st] Affymetrix Human Gene 1.0 ST Array [transcript (gene) version]
GPL6244	GSE32901	GSE32901_series_matrix.txt.gz.anno.tsv	GSM814486	source_name_ch1	\bTh17(_|-|\b)(?!neg)	nded Th17-enric	Th17 cells	in vitro expanded Th17-enriched effector T cells	in situ oligonucleotide	[HuGene-1_0-st] Affymetrix Human Gene 1.0 ST Array [transcript (gene) version]
GPL6244	GSE32901	GSE32901_series_matrix.txt.gz.anno.tsv	GSM814487	source_name_ch1	\bTh17(_|-|\b)(?!neg)	nded Th17-enric	Th17 cells	in vitro expanded Th17-enriched effector T cells	in situ oligonucleotide	[HuGene-1_0-st] Affymetrix Human Gene 1.0 ST Array [transcript (gene) version]
GPL6244	GSE56035	GSE56035_series_matrix.txt.gz.anno.tsv	GSM1351450	characteristics_ch1_inclusion.markers	\bcd14((pos)|\+)?\b	CD14+	Monocytes	CD14+	in situ oligonucleotide	[HuGene-1_0-st] Affymetrix Human Gene 1.0 ST Array [transcript (gene) version]
GPL6244	GSE32901	GSE32901_series_matrix.txt.gz.anno.tsv	GSM814489	source_name_ch1	\bTh17(_|-|\b)(?!neg)	nded Th17-enric	Th17 cells	in vitro expanded Th17-enriched effector T cells	in situ oligonucleotide	[HuGene-1_0-st] Affymetrix Human Gene 1.0 ST Array [transcript (gene) version]
GPL6244	GSE32901	GSE32901_series_matrix.txt.gz.anno.tsv	GSM814490	source_name_ch1	\bTh17(_|-|\b)(?!neg)	nded Th17-enric	Th17 cells	in vitro expanded Th17-enriched effector T cells	in situ oligonucleotide	[HuGene-1_0-st] Affymetrix Human Gene 1.0 ST Array [transcript (gene) version]
GPL6244	GSE56035	GSE56035_series_matrix.txt.gz.anno.tsv	GSM1351451	characteristics_ch1_phenotype.markers	\bcd14((pos)|\+)?\b	CD3- CD14+ CD1	Monocytes	CD3- CD14+ CD16-	in situ oligonucleotide	[HuGene-1_0-st] Affymetrix Human Gene 1.0 ST Array [transcript (gene) version]
GPL6244	GSE56035	GSE56035_series_matrix.txt.gz.anno.tsv	GSM1351276	source_name_ch1	cd4((pos)|\+)?.?T(.?cell)?	dual_CD4 T-Cells fro	CD4 T cells	healthy individual_CD4 T-Cells from PBMCs	in situ oligonucleotide	[HuGene-1_0-st] Affymetrix Human Gene 1.0 ST Array [transcript (gene) version]
GPL6244	GSE56034	GSE56034_series_matrix.txt.gz.anno.tsv	GSM1351578	characteristics_ch1_inclusion.markers	\bcd14((pos)|\+)?\b	CD14+	Monocytes	CD14+	in situ oligonucleotide	[HuGene-1_0-st] Affymetrix Human Gene 1.0 ST Array [transcript (gene) version]
GPL6244	GSE60236	GSE60236-GPL6244_series_matrix.txt.gz.anno.tsv	GSM1468427	source_name_ch1	cd4((pos)|\+)?.?T(.?cell)?	ated CD4+ T cells pro	CD4 T cells	Unstimulated CD4+ T cells profiled at 0hr	in situ oligonucleotide	[HuGene-1_0-st] Affymetrix Human Gene 1.0 ST Array [transcript (gene) version]
GPL6244	GSE39925	GSE39925_series_matrix.txt.gz.anno.tsv	GSM981523	characteristics_ch1_tissue	plasma.?cell	mary plasma cell leuk	Plasma cells	Human primary plasma cell leukemia	in situ oligonucleotide	[HuGene-1_0-st] Affymetrix Human Gene 1.0 ST Array [transcript (gene) version]
GPL6244	GSE41087	GSE41087_series_matrix.txt.gz.anno.tsv	GSM1008441	characteristics_ch1_cell.type	cd4((pos)|\+)	CD4+/CD25	CD4 T cells	CD4+/CD25- T effector cell	in situ oligonucleotide	[HuGene-1_0-st] Affymetrix Human Gene 1.0 ST Array [transcript (gene) version]
GPL6244	GSE39925	GSE39925_series_matrix.txt.gz.anno.tsv	GSM981525	characteristics_ch1_tissue	plasma.?cell	mary plasma cell leuk	Plasma cells	Human primary plasma cell leukemia	in situ oligonucleotide	[HuGene-1_0-st] Affymetrix Human Gene 1.0 ST Array [transcript (gene) version]
GPL6244	GSE77758	GSE77758-GPL6244_series_matrix.txt.gz.anno.tsv	GSM2058579	title	\bfibroblast	Fibroblasts Con	fibroblast	Fibroblasts Control 6	in situ oligonucleotide	[HuGene-1_0-st] Affymetrix Human Gene 1.0 ST Array [transcript (gene) version]
GPL6244	GSE60236	GSE60236-GPL6244_series_matrix.txt.gz.anno.tsv	GSM1468436	source_name_ch1	cd4((pos)|\+)?.?T(.?cell)?	ated CD4+ T cells pro	CD4 T cells	Unstimulated CD4+ T cells profiled at 24hr	in situ oligonucleotide	[HuGene-1_0-st] Affymetrix Human Gene 1.0 ST Array [transcript (gene) version]
GPL6244	GSE56034	GSE56034_series_matrix.txt.gz.anno.tsv	GSM1351460	characteristics_ch1_phenotype.markers	\bcd14((pos)|\+)?\b	CD3- CD14+ CD1	Monocytes	CD3- CD14+ CD16-	in situ oligonucleotide	[HuGene-1_0-st] Affymetrix Human Gene 1.0 ST Array [transcript (gene) version]
GPL6244	GSE56035	GSE56035_series_matrix.txt.gz.anno.tsv	GSM1351285	source_name_ch1	cd4((pos)|\+)?.?T(.?cell)?	dual_CD4 T-Cells fro	CD4 T cells	healthy individual_CD4 T-Cells from PBMCs	in situ oligonucleotide	[HuGene-1_0-st] Affymetrix Human Gene 1.0 ST Array [transcript (gene) version]
GPL6244	GSE56035	GSE56035_series_matrix.txt.gz.anno.tsv	GSM1351395	characteristics_ch1_inclusion.markers	\bcd14((pos)|\+)?\b	CD14+	Monocytes	CD14+	in situ oligonucleotide	[HuGene-1_0-st] Affymetrix Human Gene 1.0 ST Array [transcript (gene) version]
GPL6244	GSE59867	GSE59867_series_matrix.txt.gz.anno.tsv	GSM1448654	characteristics_ch1_cell.type	PBMC	PBMC	PBMC	PBMC	in situ oligonucleotide	[HuGene-1_0-st] Affymetrix Human Gene 1.0 ST Array [transcript (gene) version]
GPL6244	GSE59867	GSE59867_series_matrix.txt.gz.anno.tsv	GSM1448655	characteristics_ch1_cell.type	PBMC	PBMC	PBMC	PBMC	in situ oligonucleotide	[HuGene-1_0-st] Affymetrix Human Gene 1.0 ST Array [transcript (gene) version]
GPL6244	GSE22895	GSE22895_series_matrix.txt.gz.anno.tsv	GSM565509	characteristics_ch1_tissue	\bB.?cell	arge B-cell lymp	B cells	diffuse large B-cell lymphoma (DLBCL)	in situ oligonucleotide	[HuGene-1_0-st] Affymetrix Human Gene 1.0 ST Array [transcript (gene) version]
GPL6244	GSE56035	GSE56035_series_matrix.txt.gz.anno.tsv	GSM1355955	characteristics_ch1_phenotype.markers	\bcd14((pos)|\+)?\b	CD3- CD14+ CD1	Monocytes	CD3- CD14+ CD16-	in situ oligonucleotide	[HuGene-1_0-st] Affymetrix Human Gene 1.0 ST Array [transcript (gene) version]
GPL6244	GSE56602	GSE56602-GPL6244_series_matrix.txt.gz.anno.tsv	GSM1365280	source_name_ch1	\bB.?cell	B-cell acut	B cells	B-cell acute lymphoblastic leukemia with ETV6/AML12 translocation	in situ oligonucleotide	[HuGene-1_0-st] Affymetrix Human Gene 1.0 ST Array [transcript (gene) version]
GPL6244	GSE70399	GSE70399-GPL6244_series_matrix.txt.gz.anno.tsv	GSM1726550	characteristics_ch1_cell.type	plasma.?cell	onal Plasma Cells	Plasma cells	Clonal Plasma Cells	in situ oligonucleotide	[HuGene-1_0-st] Affymetrix Human Gene 1.0 ST Array [transcript (gene) version]
GPL6244	GSE56035	GSE56035_series_matrix.txt.gz.anno.tsv	GSM1351641	characteristics_ch1_phenotype.markers	\bcd14((pos)|\+)?\b	CD3- CD14+ CD1	Monocytes	CD3- CD14+ CD16-	in situ oligonucleotide	[HuGene-1_0-st] Affymetrix Human Gene 1.0 ST Array [transcript (gene) version]
GPL6244	GSE85487	GSE85487_series_matrix.txt.gz.anno.tsv	GSM2267678	characteristics_ch1_cell.type	PBMC	lls (PBMCs)	PBMC	peripheral blood mononuclear cells (PBMCs)	in situ oligonucleotide	[HuGene-1_0-st] Affymetrix Human Gene 1.0 ST Array [transcript (gene) version]
GPL6244	GSE59867	GSE59867_series_matrix.txt.gz.anno.tsv	GSM1448662	characteristics_ch1_cell.type	PBMC	PBMC	PBMC	PBMC	in situ oligonucleotide	[HuGene-1_0-st] Affymetrix Human Gene 1.0 ST Array [transcript (gene) version]
GPL6244	GSE59867	GSE59867_series_matrix.txt.gz.anno.tsv	GSM1448663	characteristics_ch1_cell.type	PBMC	PBMC	PBMC	PBMC	in situ oligonucleotide	[HuGene-1_0-st] Affymetrix Human Gene 1.0 ST Array [transcript (gene) version]
GPL6244	GSE56035	GSE56035_series_matrix.txt.gz.anno.tsv	GSM1351462	characteristics_ch1_phenotype.markers	\bcd14((pos)|\+)?\b	CD3- CD14+ CD1	Monocytes	CD3- CD14+ CD16-	in situ oligonucleotide	[HuGene-1_0-st] Affymetrix Human Gene 1.0 ST Array [transcript (gene) version]
GPL6244	GSE56035	GSE56035_series_matrix.txt.gz.anno.tsv	GSM1351463	characteristics_ch1_inclusion.markers	\bcd14((pos)|\+)?\b	CD14+	Monocytes	CD14+	in situ oligonucleotide	[HuGene-1_0-st] Affymetrix Human Gene 1.0 ST Array [transcript (gene) version]
GPL6244	GSE56602	GSE56602-GPL6244_series_matrix.txt.gz.anno.tsv	GSM1365287	source_name_ch1	\bB.?cell	B-cell acut	B cells	B-cell acute lymphoblastic leukemia with ETV6/AML19 translocation	in situ oligonucleotide	[HuGene-1_0-st] Affymetrix Human Gene 1.0 ST Array [transcript (gene) version]
GPL6244	GSE56602	GSE56602-GPL6244_series_matrix.txt.gz.anno.tsv	GSM1365288	source_name_ch1	\bB.?cell	B-cell acut	B cells	B-cell acute lymphoblastic leukemia with ETV6/AML20 translocation	in situ oligonucleotide	[HuGene-1_0-st] Affymetrix Human Gene 1.0 ST Array [transcript (gene) version]
GPL6244	GSE56602	GSE56602-GPL6244_series_matrix.txt.gz.anno.tsv	GSM1365289	source_name_ch1	\bB.?cell	B-cell acut	B cells	B-cell acute lymphoblastic leukemia with ETV6/AML21 translocation	in situ oligonucleotide	[HuGene-1_0-st] Affymetrix Human Gene 1.0 ST Array [transcript (gene) version]
GPL6244	GSE104373	GSE104373_series_matrix.txt.gz.anno.tsv	GSM2796194	characteristics_ch1_cell.type	monocytes?	emic monocyte lymp	Monocytes	Human leukemic monocyte lymphoma cell line	in situ oligonucleotide	[HuGene-1_0-st] Affymetrix Human Gene 1.0 ST Array [transcript (gene) version]
GPL6244	GSE56035	GSE56035_series_matrix.txt.gz.anno.tsv	GSM1351341	characteristics_ch1_inclusion.markers	\bcd14((pos)|\+)?\b	CD14+	Monocytes	CD14+	in situ oligonucleotide	[HuGene-1_0-st] Affymetrix Human Gene 1.0 ST Array [transcript (gene) version]
GPL6244	GSE17922	GSE17922_series_matrix.txt.gz.anno.tsv	GSM447778	characteristics_ch1_cell.type	\bT.?cell(?!.*lymphoma)(?!.*leukemia)	T cell	T cells	T cell	in situ oligonucleotide	[HuGene-1_0-st] Affymetrix Human Gene 1.0 ST Array [transcript (gene) version]
GPL6244	GSE48761	GSE48761_series_matrix.txt.gz.anno.tsv	GSM1184273	characteristics_ch1_cell.type	\bfibroblast	rome Fibroblast	fibroblast	Werner Syndrome Fibroblast	in situ oligonucleotide	[HuGene-1_0-st] Affymetrix Human Gene 1.0 ST Array [transcript (gene) version]
GPL6244	GSE48761	GSE48761_series_matrix.txt.gz.anno.tsv	GSM1184272	characteristics_ch1_cell.type	\bfibroblast	rome Fibroblast	fibroblast	Werner Syndrome Fibroblast	in situ oligonucleotide	[HuGene-1_0-st] Affymetrix Human Gene 1.0 ST Array [transcript (gene) version]
GPL6244	GSE42495	GSE42495_series_matrix.txt.gz.anno.tsv	GSM1040990	characteristics_ch1_cell.type	\bcd14((pos)|\+)?\b	CD14+ mon	Monocytes	CD14+ monocytes	in situ oligonucleotide	[HuGene-1_0-st] Affymetrix Human Gene 1.0 ST Array [transcript (gene) version]
GPL6244	GSE38611	GSE38611_series_matrix.txt.gz.anno.tsv	GSM946189	characteristics_ch1_disease.state	\bB.?cell	B-cell chro	B cells	B-cell chronic lymphocytic leukemia	in situ oligonucleotide	[HuGene-1_0-st] Affymetrix Human Gene 1.0 ST Array [transcript (gene) version]
GPL6244	GSE42495	GSE42495_series_matrix.txt.gz.anno.tsv	GSM1040993	characteristics_ch1_cell.type	\bcd14((pos)|\+)?\b	CD14+CD16+	Monocytes	CD14+CD16+ monocytes	in situ oligonucleotide	[HuGene-1_0-st] Affymetrix Human Gene 1.0 ST Array [transcript (gene) version]
GPL6244	GSE80008	GSE80008_series_matrix.txt.gz.anno.tsv	GSM2110140	characteristics_ch1_tissue	PBMC	PBMCs ex	PBMC	PBMCs ex vivo	in situ oligonucleotide	[HuGene-1_0-st] Affymetrix Human Gene 1.0 ST Array [transcript (gene) version]
GPL6244	GSE45460	GSE45460_series_matrix.txt.gz.anno.tsv	GSM1104682	characteristics_ch1_cell.type	\bB.?cell	B-cell prec	B cells	B-cell precursors at S3, predominantly pre-B-II cells	in situ oligonucleotide	[HuGene-1_0-st] Affymetrix Human Gene 1.0 ST Array [transcript (gene) version]
GPL6244	GSE80008	GSE80008_series_matrix.txt.gz.anno.tsv	GSM2110142	characteristics_ch1_tissue	PBMC	PBMCs ex	PBMC	PBMCs ex vivo	in situ oligonucleotide	[HuGene-1_0-st] Affymetrix Human Gene 1.0 ST Array [transcript (gene) version]
GPL6244	GSE56034	GSE56034_series_matrix.txt.gz.anno.tsv	GSM1355972	characteristics_ch1_phenotype.markers	\bcd14((pos)|\+)?\b	CD3- CD14+ CD1	Monocytes	CD3- CD14+ CD16-	in situ oligonucleotide	[HuGene-1_0-st] Affymetrix Human Gene 1.0 ST Array [transcript (gene) version]
GPL6244	GSE56035	GSE56035_series_matrix.txt.gz.anno.tsv	GSM1351591	characteristics_ch1_phenotype.markers	\bcd14((pos)|\+)?\b	CD3- CD14+ CD1	Monocytes	CD3- CD14+ CD16-	in situ oligonucleotide	[HuGene-1_0-st] Affymetrix Human Gene 1.0 ST Array [transcript (gene) version]
GPL6244	GSE56035	GSE56035_series_matrix.txt.gz.anno.tsv	GSM1351592	characteristics_ch1_inclusion.markers	\bcd14((pos)|\+)?\b	CD14+	Monocytes	CD14+	in situ oligonucleotide	[HuGene-1_0-st] Affymetrix Human Gene 1.0 ST Array [transcript (gene) version]
GPL6244	GSE69252	GSE69252_series_matrix.txt.gz.anno.tsv	GSM1696203	characteristics_ch1_cell.type	NK(_|-|\b)	uman NK cell	NK cells	Human NK cells from PBMC	in situ oligonucleotide	[HuGene-1_0-st] Affymetrix Human Gene 1.0 ST Array [transcript (gene) version]
GPL6244	GSE56602	GSE56602-GPL6244_series_matrix.txt.gz.anno.tsv	GSM1365304	source_name_ch1	\bB.?cell	B-cell acut	B cells	B-cell acute lymphoblastic leukemia with other cytogenetics	in situ oligonucleotide	[HuGene-1_0-st] Affymetrix Human Gene 1.0 ST Array [transcript (gene) version]
GPL6244	GSE56602	GSE56602-GPL6244_series_matrix.txt.gz.anno.tsv	GSM1365305	source_name_ch1	\bB.?cell	B-cell acut	B cells	B-cell acute lymphoblastic leukemia with other cytogenetics	in situ oligonucleotide	[HuGene-1_0-st] Affymetrix Human Gene 1.0 ST Array [transcript (gene) version]
GPL6244	GSE70683	GSE70683_series_matrix.txt.gz.anno.tsv	GSM1816414	title	\bfibroblast	Fibroblasts_ATS	fibroblast	Fibroblasts_ATS_P2	in situ oligonucleotide	[HuGene-1_0-st] Affymetrix Human Gene 1.0 ST Array [transcript (gene) version]
GPL6244	GSE60236	GSE60236-GPL6244_series_matrix.txt.gz.anno.tsv	GSM1468482	source_name_ch1	cd4((pos)|\+)?.?T(.?cell)?	ated CD4+ T cells fro	CD4 T cells	Anti-CD3/CD28 activated CD4+ T cells from individual IGTB920 profiled at 48hr	in situ oligonucleotide	[HuGene-1_0-st] Affymetrix Human Gene 1.0 ST Array [transcript (gene) version]
GPL6244	GSE56034	GSE56034_series_matrix.txt.gz.anno.tsv	GSM1351479	characteristics_ch1_phenotype.markers	\bcd14((pos)|\+)?\b	CD3- CD14+ CD1	Monocytes	CD3- CD14+ CD16-	in situ oligonucleotide	[HuGene-1_0-st] Affymetrix Human Gene 1.0 ST Array [transcript (gene) version]
GPL6244	GSE56602	GSE56602-GPL6244_series_matrix.txt.gz.anno.tsv	GSM1365311	source_name_ch1	\bB.?cell	B-cell acut	B cells	B-cell acute lymphoblastic leukemia with other cytogenetics	in situ oligonucleotide	[HuGene-1_0-st] Affymetrix Human Gene 1.0 ST Array [transcript (gene) version]
GPL6244	GSE56602	GSE56602-GPL6244_series_matrix.txt.gz.anno.tsv	GSM1365313	source_name_ch1	\bB.?cell	B-cell acut	B cells	B-cell acute lymphoblastic leukemia with other cytogenetics	in situ oligonucleotide	[HuGene-1_0-st] Affymetrix Human Gene 1.0 ST Array [transcript (gene) version]
GPL6244	GSE47353	GSE47353_series_matrix.txt.gz.anno.tsv	GSM1147914	characteristics_ch1_tissue	PBMC	lls (PBMC)	PBMC	peripheral blood mononuclear cells (PBMC)	in situ oligonucleotide	[HuGene-1_0-st] Affymetrix Human Gene 1.0 ST Array [transcript (gene) version]
GPL6244	GSE47353	GSE47353_series_matrix.txt.gz.anno.tsv	GSM1147915	characteristics_ch1_tissue	PBMC	lls (PBMC)	PBMC	peripheral blood mononuclear cells (PBMC)	in situ oligonucleotide	[HuGene-1_0-st] Affymetrix Human Gene 1.0 ST Array [transcript (gene) version]
GPL6244	GSE43582	GSE43582_series_matrix.txt.gz.anno.tsv	GSM1065887	characteristics_ch1_tissue	endotheli(um|al)	the endothelium of v	endothelial	Cells derived from the endothelium of veins from the umbilical cord	in situ oligonucleotide	[HuGene-1_0-st] Affymetrix Human Gene 1.0 ST Array [transcript (gene) version]
GPL6244	GSE61396	GSE61396_series_matrix.txt.gz.anno.tsv	GSM1503849	characteristics_ch1_cell.type	\bfibroblast	lung fibroblasts, cu	fibroblast	human embryonic lung fibroblasts, cultured in monolayers	in situ oligonucleotide	[HuGene-1_0-st] Affymetrix Human Gene 1.0 ST Array [transcript (gene) version]
GPL6244	GSE47353	GSE47353_series_matrix.txt.gz.anno.tsv	GSM1147918	characteristics_ch1_tissue	PBMC	lls (PBMC)	PBMC	peripheral blood mononuclear cells (PBMC)	in situ oligonucleotide	[HuGene-1_0-st] Affymetrix Human Gene 1.0 ST Array [transcript (gene) version]
GPL6244	GSE59867	GSE59867_series_matrix.txt.gz.anno.tsv	GSM1448696	characteristics_ch1_cell.type	PBMC	PBMC	PBMC	PBMC	in situ oligonucleotide	[HuGene-1_0-st] Affymetrix Human Gene 1.0 ST Array [transcript (gene) version]
GPL6244	GSE43582	GSE43582_series_matrix.txt.gz.anno.tsv	GSM1065890	characteristics_ch1_tissue	endotheli(um|al)	the endothelium of v	endothelial	Cells derived from the endothelium of veins from the umbilical cord	in situ oligonucleotide	[HuGene-1_0-st] Affymetrix Human Gene 1.0 ST Array [transcript (gene) version]
GPL6244	GSE43582	GSE43582_series_matrix.txt.gz.anno.tsv	GSM1065891	characteristics_ch1_tissue	endotheli(um|al)	the endothelium of v	endothelial	Cells derived from the endothelium of veins from the umbilical cord	in situ oligonucleotide	[HuGene-1_0-st] Affymetrix Human Gene 1.0 ST Array [transcript (gene) version]
GPL6244	GSE43582	GSE43582_series_matrix.txt.gz.anno.tsv	GSM1065892	characteristics_ch1_tissue	endotheli(um|al)	the endothelium of v	endothelial	Cells derived from the endothelium of veins from the umbilical cord	in situ oligonucleotide	[HuGene-1_0-st] Affymetrix Human Gene 1.0 ST Array [transcript (gene) version]
GPL6244	GSE43588	GSE43588_series_matrix.txt.gz.anno.tsv	GSM1065980	characteristics_ch1_cell.type	\bfibroblast	skin fibroblasts (HF	fibroblast	human foreskin fibroblasts (HFF)	in situ oligonucleotide	[HuGene-1_0-st] Affymetrix Human Gene 1.0 ST Array [transcript (gene) version]
GPL6244	GSE33417	GSE33417_series_matrix.txt.gz.anno.tsv	GSM826655	characteristics_ch1_cell.type	\bfibroblast	skin fibroblasts)	fibroblast	HFFs (Human foreskin fibroblasts)	in situ oligonucleotide	[HuGene-1_0-st] Affymetrix Human Gene 1.0 ST Array [transcript (gene) version]
GPL6244	GSE47353	GSE47353_series_matrix.txt.gz.anno.tsv	GSM1147925	characteristics_ch1_tissue	PBMC	lls (PBMC)	PBMC	peripheral blood mononuclear cells (PBMC)	in situ oligonucleotide	[HuGene-1_0-st] Affymetrix Human Gene 1.0 ST Array [transcript (gene) version]
GPL6244	GSE47353	GSE47353_series_matrix.txt.gz.anno.tsv	GSM1147926	characteristics_ch1_tissue	PBMC	lls (PBMC)	PBMC	peripheral blood mononuclear cells (PBMC)	in situ oligonucleotide	[HuGene-1_0-st] Affymetrix Human Gene 1.0 ST Array [transcript (gene) version]
GPL6244	GSE47353	GSE47353_series_matrix.txt.gz.anno.tsv	GSM1147927	characteristics_ch1_tissue	PBMC	lls (PBMC)	PBMC	peripheral blood mononuclear cells (PBMC)	in situ oligonucleotide	[HuGene-1_0-st] Affymetrix Human Gene 1.0 ST Array [transcript (gene) version]
GPL6244	GSE47353	GSE47353_series_matrix.txt.gz.anno.tsv	GSM1147928	characteristics_ch1_tissue	PBMC	lls (PBMC)	PBMC	peripheral blood mononuclear cells (PBMC)	in situ oligonucleotide	[HuGene-1_0-st] Affymetrix Human Gene 1.0 ST Array [transcript (gene) version]
GPL6244	GSE42947	GSE42947_series_matrix.txt.gz.anno.tsv	GSM1053746	source_name_ch1	endotheli(um|al)	from endothelial prog	endothelial	induced-pluripotent stem cell line derived from endothelial progenitor cells	in situ oligonucleotide	[HuGene-1_0-st] Affymetrix Human Gene 1.0 ST Array [transcript (gene) version]
GPL6244	GSE60794	GSE60794_series_matrix.txt.gz.anno.tsv	GSM1488764	characteristics_ch1_tissue	\bfibroblast	rmal fibroblasts	fibroblast	Primary neonatal dermal fibroblasts	in situ oligonucleotide	[HuGene-1_0-st] Affymetrix Human Gene 1.0 ST Array [transcript (gene) version]
GPL6244	GSE60236	GSE60236-GPL6244_series_matrix.txt.gz.anno.tsv	GSM1468446	source_name_ch1	Th17.*cd4((pos)|\+)?	CD28+Th17 polarizing activated CD4+ T ce	Th17 cells	Anti-CD3/CD28+Th17 polarizing activated CD4+ T cells profiled at 72hr	in situ oligonucleotide	[HuGene-1_0-st] Affymetrix Human Gene 1.0 ST Array [transcript (gene) version]
GPL6244	GSE17922	GSE17922_series_matrix.txt.gz.anno.tsv	GSM447776	characteristics_ch1_cell.type	\bT.?cell(?!.*lymphoma)(?!.*leukemia)	T cell	T cells	T cell	in situ oligonucleotide	[HuGene-1_0-st] Affymetrix Human Gene 1.0 ST Array [transcript (gene) version]
GPL6244	GSE17922	GSE17922_series_matrix.txt.gz.anno.tsv	GSM447777	characteristics_ch1_cell.type	\bT.?cell(?!.*lymphoma)(?!.*leukemia)	T cell	T cells	T cell	in situ oligonucleotide	[HuGene-1_0-st] Affymetrix Human Gene 1.0 ST Array [transcript (gene) version]
GPL6244	GSE77539	GSE77539_series_matrix.txt.gz.anno.tsv	GSM2054168	characteristics_ch1_cell.type	plasma.?cell	138+ plasma cells	Plasma cells	CD138+ plasma cells	in situ oligonucleotide	[HuGene-1_0-st] Affymetrix Human Gene 1.0 ST Array [transcript (gene) version]
GPL6244	GSE56602	GSE56602-GPL6244_series_matrix.txt.gz.anno.tsv	GSM1365247	source_name_ch1	\bB.?cell	B-cell acut	B cells	B-cell acute lymphoblastic leukemia with hyperdiploid chromosomes	in situ oligonucleotide	[HuGene-1_0-st] Affymetrix Human Gene 1.0 ST Array [transcript (gene) version]
GPL6244	GSE60236	GSE60236-GPL6244_series_matrix.txt.gz.anno.tsv	GSM1524353	source_name_ch1	Th17.*cd4((pos)|\+)?	CD28+Th17 polarization CD4+ T ce	Th17 cells	Anti-CD3/CD28+Th17 polarization CD4+ T cells from individual IGTB920 profiled at 48hr	in situ oligonucleotide	[HuGene-1_0-st] Affymetrix Human Gene 1.0 ST Array [transcript (gene) version]
GPL6244	GSE77539	GSE77539_series_matrix.txt.gz.anno.tsv	GSM2054165	characteristics_ch1_cell.type	plasma.?cell	138+ plasma cells	Plasma cells	CD138+ plasma cells	in situ oligonucleotide	[HuGene-1_0-st] Affymetrix Human Gene 1.0 ST Array [transcript (gene) version]
GPL6244	GSE64180	GSE64180_series_matrix.txt.gz.anno.tsv	GSM1565985	characteristics_ch1_cell.type	effector.?cd4((pos)|\+)?.?t(.?cell)?	effector CD4 T cells	Effector CD4 T cells	effector CD4 T cells	in situ oligonucleotide	[HuGene-1_0-st] Affymetrix Human Gene 1.0 ST Array [transcript (gene) version]
GPL6244	GSE56035	GSE56035_series_matrix.txt.gz.anno.tsv	GSM1351265	source_name_ch1	cd4((pos)|\+)?.?T(.?cell)?	dual_CD4 T-Cells fro	CD4 T cells	healthy individual_CD4 T-Cells from PBMCs	in situ oligonucleotide	[HuGene-1_0-st] Affymetrix Human Gene 1.0 ST Array [transcript (gene) version]
GPL6244	GSE56033	GSE56033_series_matrix.txt.gz.anno.tsv	GSM1351279	source_name_ch1	cd4((pos)|\+)?.?T(.?cell)?	dual_CD4 T-Cells fro	CD4 T cells	healthy individual_CD4 T-Cells from PBMCs	in situ oligonucleotide	[HuGene-1_0-st] Affymetrix Human Gene 1.0 ST Array [transcript (gene) version]
GPL6244	GSE46263	GSE46263_series_matrix.txt.gz.anno.tsv	GSM1127799	characteristics_ch1_cell.type	endotheli(um|al)	vein endothelial cell	endothelial	Human umbilical vein endothelial cells (HUVECs)	in situ oligonucleotide	[HuGene-1_0-st] Affymetrix Human Gene 1.0 ST Array [transcript (gene) version]
GPL6244	GSE59867	GSE59867_series_matrix.txt.gz.anno.tsv	GSM1448637	characteristics_ch1_cell.type	PBMC	PBMC	PBMC	PBMC	in situ oligonucleotide	[HuGene-1_0-st] Affymetrix Human Gene 1.0 ST Array [transcript (gene) version]
GPL6244	GSE80008	GSE80008_series_matrix.txt.gz.anno.tsv	GSM2110143	characteristics_ch1_tissue	PBMC	PBMCs ex	PBMC	PBMCs ex vivo	in situ oligonucleotide	[HuGene-1_0-st] Affymetrix Human Gene 1.0 ST Array [transcript (gene) version]
GPL6244	GSE80008	GSE80008_series_matrix.txt.gz.anno.tsv	GSM2110144	characteristics_ch1_tissue	PBMC	PBMCs ex	PBMC	PBMCs ex vivo	in situ oligonucleotide	[HuGene-1_0-st] Affymetrix Human Gene 1.0 ST Array [transcript (gene) version]
GPL6244	GSE80008	GSE80008_series_matrix.txt.gz.anno.tsv	GSM2110145	characteristics_ch1_tissue	PBMC	PBMCs ex	PBMC	PBMCs ex vivo	in situ oligonucleotide	[HuGene-1_0-st] Affymetrix Human Gene 1.0 ST Array [transcript (gene) version]
GPL6244	GSE80161	GSE80161_series_matrix.txt.gz.anno.tsv	GSM2113646	source_name_ch1	\bfibroblast	lung fibroblasts CCL	fibroblast	human fetal lung fibroblasts CCL-151	in situ oligonucleotide	[HuGene-1_0-st] Affymetrix Human Gene 1.0 ST Array [transcript (gene) version]
GPL6244	GSE56035	GSE56035_series_matrix.txt.gz.anno.tsv	GSM1351234	source_name_ch1	cd4((pos)|\+)?.?T(.?cell)?	dual_CD4 T-Cells fro	CD4 T cells	healthy individual_CD4 T-Cells from PBMCs	in situ oligonucleotide	[HuGene-1_0-st] Affymetrix Human Gene 1.0 ST Array [transcript (gene) version]
GPL6244	GSE45460	GSE45460_series_matrix.txt.gz.anno.tsv	GSM1104689	characteristics_ch1_cell.type	immature.?b.?cell	ntly immature B cells	Immature B cells	B-cell precursors at S4, predominantly immature B cells	in situ oligonucleotide	[HuGene-1_0-st] Affymetrix Human Gene 1.0 ST Array [transcript (gene) version]
GPL6244	GSE104377	GSE104377_series_matrix.txt.gz.anno.tsv	GSM2796201	characteristics_ch1_cell.type	monocytes?	emic monocyte lymp	Monocytes	Human leukemic monocyte lymphoma cell line	in situ oligonucleotide	[HuGene-1_0-st] Affymetrix Human Gene 1.0 ST Array [transcript (gene) version]
GPL6244	GSE104377	GSE104377_series_matrix.txt.gz.anno.tsv	GSM2796225	characteristics_ch1_cell.type	monocytes?	emic monocyte lymp	Monocytes	Human leukemic monocyte lymphoma cell line	in situ oligonucleotide	[HuGene-1_0-st] Affymetrix Human Gene 1.0 ST Array [transcript (gene) version]
GPL6244	GSE56035	GSE56035_series_matrix.txt.gz.anno.tsv	GSM1351238	source_name_ch1	cd4((pos)|\+)?.?T(.?cell)?	dual_CD4 T-Cells fro	CD4 T cells	healthy individual_CD4 T-Cells from PBMCs	in situ oligonucleotide	[HuGene-1_0-st] Affymetrix Human Gene 1.0 ST Array [transcript (gene) version]
GPL6244	GSE56035	GSE56035_series_matrix.txt.gz.anno.tsv	GSM1351239	source_name_ch1	cd4((pos)|\+)?.?T(.?cell)?	dual_CD4 T-Cells fro	CD4 T cells	healthy individual_CD4 T-Cells from PBMCs	in situ oligonucleotide	[HuGene-1_0-st] Affymetrix Human Gene 1.0 ST Array [transcript (gene) version]
GPL6244	GSE64176	GSE64176_series_matrix.txt.gz.anno.tsv	GSM1565935	characteristics_ch1_cell.type	Treg	Treg CD45	Tregs	Treg CD45RO-_d1	in situ oligonucleotide	[HuGene-1_0-st] Affymetrix Human Gene 1.0 ST Array [transcript (gene) version]
GPL6244	GSE60796	GSE60796_series_matrix.txt.gz.anno.tsv	GSM1488770	characteristics_ch1_tissue	\bfibroblast	rmal fibroblasts	fibroblast	Primary neonatal dermal fibroblasts	in situ oligonucleotide	[HuGene-1_0-st] Affymetrix Human Gene 1.0 ST Array [transcript (gene) version]
GPL6244	GSE60796	GSE60796_series_matrix.txt.gz.anno.tsv	GSM1488771	characteristics_ch1_tissue	\bfibroblast	rmal fibroblasts	fibroblast	Primary neonatal dermal fibroblasts	in situ oligonucleotide	[HuGene-1_0-st] Affymetrix Human Gene 1.0 ST Array [transcript (gene) version]
GPL6244	GSE56035	GSE56035_series_matrix.txt.gz.anno.tsv	GSM1351244	source_name_ch1	cd4((pos)|\+)?.?T(.?cell)?	dual_CD4 T-Cells fro	CD4 T cells	healthy individual_CD4 T-Cells from PBMCs	in situ oligonucleotide	[HuGene-1_0-st] Affymetrix Human Gene 1.0 ST Array [transcript (gene) version]
GPL6244	GSE56034	GSE56034_series_matrix.txt.gz.anno.tsv	GSM1351381	characteristics_ch1_phenotype.markers	\bcd14((pos)|\+)?\b	CD3- CD14+ CD1	Monocytes	CD3- CD14+ CD16-	in situ oligonucleotide	[HuGene-1_0-st] Affymetrix Human Gene 1.0 ST Array [transcript (gene) version]
GPL6244	GSE56034	GSE56034_series_matrix.txt.gz.anno.tsv	GSM1351382	characteristics_ch1_inclusion.markers	\bcd14((pos)|\+)?\b	CD14+	Monocytes	CD14+	in situ oligonucleotide	[HuGene-1_0-st] Affymetrix Human Gene 1.0 ST Array [transcript (gene) version]
GPL6244	GSE56034	GSE56034_series_matrix.txt.gz.anno.tsv	GSM1351382	characteristics_ch1_phenotype.markers	\bcd14((pos)|\+)?\b	CD3- CD14+ CD1	Monocytes	CD3- CD14+ CD16-	in situ oligonucleotide	[HuGene-1_0-st] Affymetrix Human Gene 1.0 ST Array [transcript (gene) version]
GPL6244	GSE56599	GSE56599_series_matrix.txt.gz.anno.tsv	GSM1365317	source_name_ch1	\bB.?cell	B-cell acut	B cells	B-cell acute lymphoblastic leukemia with other cytogenetics	in situ oligonucleotide	[HuGene-1_0-st] Affymetrix Human Gene 1.0 ST Array [transcript (gene) version]
GPL6244	GSE52129	GSE52129_series_matrix.txt.gz.anno.tsv	GSM1260088	source_name_ch1	Na.ve.?CD4((pos)|\+|\b)	D38- naive CD4 T ce	Naive CD4 T cells	Sorted CD38- naive CD4 T cells from adult 1	in situ oligonucleotide	[HuGene-1_0-st] Affymetrix Human Gene 1.0 ST Array [transcript (gene) version]
GPL6244	GSE49641	GSE49641_series_matrix.txt.gz.anno.tsv	GSM1203300	characteristics_ch1_cell.type	PBMC	PBMC	PBMC	PBMC	in situ oligonucleotide	[HuGene-1_0-st] Affymetrix Human Gene 1.0 ST Array [transcript (gene) version]
GPL6244	GSE52129	GSE52129_series_matrix.txt.gz.anno.tsv	GSM1260089	source_name_ch1	Na.ve.?CD4((pos)|\+|\b)	D38+ naive CD4 T ce	Naive CD4 T cells	Sorted CD38+ naive CD4 T cells from adult 2	in situ oligonucleotide	[HuGene-1_0-st] Affymetrix Human Gene 1.0 ST Array [transcript (gene) version]
GPL6244	GSE49641	GSE49641_series_matrix.txt.gz.anno.tsv	GSM1203302	characteristics_ch1_cell.type	PBMC	PBMC	PBMC	PBMC	in situ oligonucleotide	[HuGene-1_0-st] Affymetrix Human Gene 1.0 ST Array [transcript (gene) version]
GPL6244	GSE52129	GSE52129_series_matrix.txt.gz.anno.tsv	GSM1260091	source_name_ch1	Na.ve.?CD4((pos)|\+|\b)	D38+ naive CD4 T ce	Naive CD4 T cells	Sorted CD38+ naive CD4 T cells from adult 3	in situ oligonucleotide	[HuGene-1_0-st] Affymetrix Human Gene 1.0 ST Array [transcript (gene) version]
GPL6244	GSE49641	GSE49641_series_matrix.txt.gz.anno.tsv	GSM1203304	characteristics_ch1_cell.type	PBMC	PBMC	PBMC	PBMC	in situ oligonucleotide	[HuGene-1_0-st] Affymetrix Human Gene 1.0 ST Array [transcript (gene) version]
GPL6244	GSE56034	GSE56034_series_matrix.txt.gz.anno.tsv	GSM1351445	characteristics_ch1_inclusion.markers	\bcd14((pos)|\+)?\b	CD14+	Monocytes	CD14+	in situ oligonucleotide	[HuGene-1_0-st] Affymetrix Human Gene 1.0 ST Array [transcript (gene) version]
GPL6244	GSE56035	GSE56035_series_matrix.txt.gz.anno.tsv	GSM1351252	source_name_ch1	cd4((pos)|\+)?.?T(.?cell)?	dual_CD4 T-Cells fro	CD4 T cells	healthy individual_CD4 T-Cells from PBMCs	in situ oligonucleotide	[HuGene-1_0-st] Affymetrix Human Gene 1.0 ST Array [transcript (gene) version]
GPL6244	GSE17922	GSE17922_series_matrix.txt.gz.anno.tsv	GSM447774	characteristics_ch1_cell.type	\bT.?cell(?!.*lymphoma)(?!.*leukemia)	T cell	T cells	T cell	in situ oligonucleotide	[HuGene-1_0-st] Affymetrix Human Gene 1.0 ST Array [transcript (gene) version]
GPL6244	GSE42807	GSE42807_series_matrix.txt.gz.anno.tsv	GSM1050275	characteristics_ch1_cell.type	\bfibroblast	fibroblasts	fibroblast	fibroblasts	in situ oligonucleotide	[HuGene-1_0-st] Affymetrix Human Gene 1.0 ST Array [transcript (gene) version]
GPL6244	GSE104373	GSE104373_series_matrix.txt.gz.anno.tsv	GSM2796192	characteristics_ch1_cell.type	monocytes?	emic monocyte lymp	Monocytes	Human leukemic monocyte lymphoma cell line	in situ oligonucleotide	[HuGene-1_0-st] Affymetrix Human Gene 1.0 ST Array [transcript (gene) version]
GPL6244	GSE48761	GSE48761_series_matrix.txt.gz.anno.tsv	GSM1184271	characteristics_ch1_cell.type	\bfibroblast	rome Fibroblast	fibroblast	Werner Syndrome Fibroblast	in situ oligonucleotide	[HuGene-1_0-st] Affymetrix Human Gene 1.0 ST Array [transcript (gene) version]
GPL6244	GSE42724	GSE42724_series_matrix.txt.gz.anno.tsv	GSM1048790	characteristics_ch1_b.cell.subset.type	memory.?b.?cells?	memory B cell	Memory B cells	memory B cell	in situ oligonucleotide	[HuGene-1_0-st] Affymetrix Human Gene 1.0 ST Array [transcript (gene) version]
GPL6244	GSE60236	GSE60236-GPL6244_series_matrix.txt.gz.anno.tsv	GSM1468442	source_name_ch1	Th17.*cd4((pos)|\+)?	CD28+Th17 polarizing activated CD4+ T ce	Th17 cells	Anti-CD3/CD28+Th17 polarizing activated CD4+ T cells profiled at 48hr	in situ oligonucleotide	[HuGene-1_0-st] Affymetrix Human Gene 1.0 ST Array [transcript (gene) version]
GPL6244	GSE42724	GSE42724_series_matrix.txt.gz.anno.tsv	GSM1048791	characteristics_ch1_b.cell.subset.type	memory.?b.?cells?	memory B cell	Memory B cells	memory B cell	in situ oligonucleotide	[HuGene-1_0-st] Affymetrix Human Gene 1.0 ST Array [transcript (gene) version]
GPL6244	GSE56035	GSE56035_series_matrix.txt.gz.anno.tsv	GSM1355960	characteristics_ch1_phenotype.markers	\bcd14((pos)|\+)?\b	CD3- CD14+ CD1	Monocytes	CD3- CD14+ CD16-	in situ oligonucleotide	[HuGene-1_0-st] Affymetrix Human Gene 1.0 ST Array [transcript (gene) version]
GPL6244	GSE56035	GSE56035_series_matrix.txt.gz.anno.tsv	GSM1351136	source_name_ch1	cd4((pos)|\+)?.?T(.?cell)?	dual_CD4 T-Cells fro	CD4 T cells	healthy individual_CD4 T-Cells from PBMCs	in situ oligonucleotide	[HuGene-1_0-st] Affymetrix Human Gene 1.0 ST Array [transcript (gene) version]
GPL6244	GSE56035	GSE56035_series_matrix.txt.gz.anno.tsv	GSM1351263	source_name_ch1	cd4((pos)|\+)?.?T(.?cell)?	dual_CD4 T-Cells fro	CD4 T cells	healthy individual_CD4 T-Cells from PBMCs	in situ oligonucleotide	[HuGene-1_0-st] Affymetrix Human Gene 1.0 ST Array [transcript (gene) version]
GPL6244	GSE56035	GSE56035_series_matrix.txt.gz.anno.tsv	GSM1351264	source_name_ch1	cd4((pos)|\+)?.?T(.?cell)?	dual_CD4 T-Cells fro	CD4 T cells	healthy individual_CD4 T-Cells from PBMCs	in situ oligonucleotide	[HuGene-1_0-st] Affymetrix Human Gene 1.0 ST Array [transcript (gene) version]
GPL6244	GSE56035	GSE56035_series_matrix.txt.gz.anno.tsv	GSM1351266	source_name_ch1	cd4((pos)|\+)?.?T(.?cell)?	dual_CD4 T-Cells fro	CD4 T cells	healthy individual_CD4 T-Cells from PBMCs	in situ oligonucleotide	[HuGene-1_0-st] Affymetrix Human Gene 1.0 ST Array [transcript (gene) version]
GPL6244	GSE42495	GSE42495_series_matrix.txt.gz.anno.tsv	GSM1040994	characteristics_ch1_cell.type	\bcd14((pos)|\+)?\b	CD14+CD16+	Monocytes	CD14+CD16+ monocytes	in situ oligonucleotide	[HuGene-1_0-st] Affymetrix Human Gene 1.0 ST Array [transcript (gene) version]
GPL6244	GSE42495	GSE42495_series_matrix.txt.gz.anno.tsv	GSM1040995	characteristics_ch1_cell.type	\bcd14((pos)|\+)?\b	CD14+CD16+	Monocytes	CD14+CD16+ monocytes	in situ oligonucleotide	[HuGene-1_0-st] Affymetrix Human Gene 1.0 ST Array [transcript (gene) version]
GPL6244	GSE32901	GSE32901_series_matrix.txt.gz.anno.tsv	GSM814488	source_name_ch1	\bTh17(_|-|\b)(?!neg)	nded Th17-enric	Th17 cells	in vitro expanded Th17-enriched effector T cells	in situ oligonucleotide	[HuGene-1_0-st] Affymetrix Human Gene 1.0 ST Array [transcript (gene) version]
GPL6244	GSE56035	GSE56035_series_matrix.txt.gz.anno.tsv	GSM1351273	source_name_ch1	cd4((pos)|\+)?.?T(.?cell)?	dual_CD4 T-Cells fro	CD4 T cells	healthy individual_CD4 T-Cells from PBMCs	in situ oligonucleotide	[HuGene-1_0-st] Affymetrix Human Gene 1.0 ST Array [transcript (gene) version]
GPL6244	GSE56035	GSE56035_series_matrix.txt.gz.anno.tsv	GSM1351274	source_name_ch1	cd4((pos)|\+)?.?T(.?cell)?	dual_CD4 T-Cells fro	CD4 T cells	healthy individual_CD4 T-Cells from PBMCs	in situ oligonucleotide	[HuGene-1_0-st] Affymetrix Human Gene 1.0 ST Array [transcript (gene) version]
GPL6244	GSE32901	GSE32901_series_matrix.txt.gz.anno.tsv	GSM814491	source_name_ch1	\bTh17(_|-|\b)(?!neg)	nded Th17-nega	Th17 cells	in vitro expanded Th17-negative effector T cells	in situ oligonucleotide	[HuGene-1_0-st] Affymetrix Human Gene 1.0 ST Array [transcript (gene) version]
GPL6244	GSE56034	GSE56034_series_matrix.txt.gz.anno.tsv	GSM1351577	characteristics_ch1_phenotype.markers	\bcd14((pos)|\+)?\b	CD3- CD14+ CD1	Monocytes	CD3- CD14+ CD16-	in situ oligonucleotide	[HuGene-1_0-st] Affymetrix Human Gene 1.0 ST Array [transcript (gene) version]
GPL6244	GSE56602	GSE56602-GPL6244_series_matrix.txt.gz.anno.tsv	GSM1365263	source_name_ch1	\bB.?cell	B-cell acut	B cells	B-cell acute lymphoblastic leukemia with hyperdiploid chromosomes	in situ oligonucleotide	[HuGene-1_0-st] Affymetrix Human Gene 1.0 ST Array [transcript (gene) version]
GPL6244	GSE32901	GSE32901_series_matrix.txt.gz.anno.tsv	GSM814493	source_name_ch1	\bTh17(_|-|\b)(?!neg)	nded Th17-nega	Th17 cells	in vitro expanded Th17-negative effector T cells	in situ oligonucleotide	[HuGene-1_0-st] Affymetrix Human Gene 1.0 ST Array [transcript (gene) version]
GPL6244	GSE60236	GSE60236-GPL6244_series_matrix.txt.gz.anno.tsv	GSM1468429	source_name_ch1	cd4((pos)|\+)?.?T(.?cell)?	ated CD4+ T cells pro	CD4 T cells	Anti-CD3/CD28+IFNb stimulated CD4+ T cells profiled at 4hr	in situ oligonucleotide	[HuGene-1_0-st] Affymetrix Human Gene 1.0 ST Array [transcript (gene) version]
GPL6244	GSE60236	GSE60236-GPL6244_series_matrix.txt.gz.anno.tsv	GSM1468432	source_name_ch1	cd4((pos)|\+)?.?T(.?cell)?	ated CD4+ T cells pro	CD4 T cells	Anti-CD3/CD28+IFNb stimulated CD4+ T cells profiled at 10hr	in situ oligonucleotide	[HuGene-1_0-st] Affymetrix Human Gene 1.0 ST Array [transcript (gene) version]
GPL6244	GSE59867	GSE59867_series_matrix.txt.gz.anno.tsv	GSM1448648	characteristics_ch1_cell.type	PBMC	PBMC	PBMC	PBMC	in situ oligonucleotide	[HuGene-1_0-st] Affymetrix Human Gene 1.0 ST Array [transcript (gene) version]
GPL6244	GSE56035	GSE56035_series_matrix.txt.gz.anno.tsv	GSM1351392	characteristics_ch1_inclusion.markers	\bcd14((pos)|\+)?\b	CD14+	Monocytes	CD14+	in situ oligonucleotide	[HuGene-1_0-st] Affymetrix Human Gene 1.0 ST Array [transcript (gene) version]
GPL6244	GSE24434	GSE24434_series_matrix.txt.gz.anno.tsv	GSM602180	characteristics_ch1_cell.type	\bfibroblast	lung fibroblasts	fibroblast	Human embryonic lung fibroblasts	in situ oligonucleotide	[HuGene-1_0-st] Affymetrix Human Gene 1.0 ST Array [transcript (gene) version]
GPL6244	GSE79765	GSE79765-GPL6244_series_matrix.txt.gz.anno.tsv	GSM2102112	characteristics_ch1_cell.type	endotheli(um|al)	endothelial cell	endothelial	endothelial cell	in situ oligonucleotide	[HuGene-1_0-st] Affymetrix Human Gene 1.0 ST Array [transcript (gene) version]
GPL6244	GSE56035	GSE56035_series_matrix.txt.gz.anno.tsv	GSM1351159	source_name_ch1	cd4((pos)|\+)?.?T(.?cell)?	dual_CD4 T-Cells fro	CD4 T cells	healthy individual_CD4 T-Cells from PBMCs	in situ oligonucleotide	[HuGene-1_0-st] Affymetrix Human Gene 1.0 ST Array [transcript (gene) version]
GPL6244	GSE56034	GSE56034_series_matrix.txt.gz.anno.tsv	GSM1351461	characteristics_ch1_phenotype.markers	\bcd14((pos)|\+)?\b	CD3- CD14+ CD1	Monocytes	CD3- CD14+ CD16-	in situ oligonucleotide	[HuGene-1_0-st] Affymetrix Human Gene 1.0 ST Array [transcript (gene) version]
GPL6244	GSE56034	GSE56034_series_matrix.txt.gz.anno.tsv	GSM1351401	characteristics_ch1_inclusion.markers	\bcd14((pos)|\+)?\b	CD14+	Monocytes	CD14+	in situ oligonucleotide	[HuGene-1_0-st] Affymetrix Human Gene 1.0 ST Array [transcript (gene) version]
GPL6244	GSE48761	GSE48761_series_matrix.txt.gz.anno.tsv	GSM1184258	characteristics_ch1_cell.type	\bfibroblast	rmal Fibroblast	fibroblast	Normal Fibroblast	in situ oligonucleotide	[HuGene-1_0-st] Affymetrix Human Gene 1.0 ST Array [transcript (gene) version]
GPL6244	GSE59867	GSE59867_series_matrix.txt.gz.anno.tsv	GSM1448656	characteristics_ch1_cell.type	PBMC	PBMC	PBMC	PBMC	in situ oligonucleotide	[HuGene-1_0-st] Affymetrix Human Gene 1.0 ST Array [transcript (gene) version]
GPL6244	GSE56035	GSE56035_series_matrix.txt.gz.anno.tsv	GSM1351639	characteristics_ch1_phenotype.markers	\bcd14((pos)|\+)?\b	CD3- CD14+ CD1	Monocytes	CD3- CD14+ CD16-	in situ oligonucleotide	[HuGene-1_0-st] Affymetrix Human Gene 1.0 ST Array [transcript (gene) version]
GPL6244	GSE70013	GSE70013_series_matrix.txt.gz.anno.tsv	GSM1715701	characteristics_ch1_cell.type	basophil	basophils	Basophils	basophils	in situ oligonucleotide	[HuGene-1_0-st] Affymetrix Human Gene 1.0 ST Array [transcript (gene) version]
GPL6244	GSE48761	GSE48761_series_matrix.txt.gz.anno.tsv	GSM1184263	characteristics_ch1_cell.type	\bfibroblast	rmal Fibroblast	fibroblast	Normal Fibroblast	in situ oligonucleotide	[HuGene-1_0-st] Affymetrix Human Gene 1.0 ST Array [transcript (gene) version]
GPL6244	GSE44732	GSE44732_series_matrix.txt.gz.anno.tsv	GSM1089789	source_name_ch1	immature.?d(endriti)?c(.?cell)?	ived immature DCs	Immature Dendritic cells	Monocyte derived immature DCs	in situ oligonucleotide	[HuGene-1_0-st] Affymetrix Human Gene 1.0 ST Array [transcript (gene) version]
GPL6244	GSE56035	GSE56035_series_matrix.txt.gz.anno.tsv	GSM1351337	characteristics_ch1_inclusion.markers	\bcd14((pos)|\+)?\b	CD14+	Monocytes	CD14+	in situ oligonucleotide	[HuGene-1_0-st] Affymetrix Human Gene 1.0 ST Array [transcript (gene) version]
GPL6244	GSE56035	GSE56035_series_matrix.txt.gz.anno.tsv	GSM1351337	characteristics_ch1_phenotype.markers	\bcd14((pos)|\+)?\b	CD3- CD14+ CD1	Monocytes	CD3- CD14+ CD16-	in situ oligonucleotide	[HuGene-1_0-st] Affymetrix Human Gene 1.0 ST Array [transcript (gene) version]
GPL6244	GSE56035	GSE56035_series_matrix.txt.gz.anno.tsv	GSM1351338	characteristics_ch1_inclusion.markers	\bcd14((pos)|\+)?\b	CD14+	Monocytes	CD14+	in situ oligonucleotide	[HuGene-1_0-st] Affymetrix Human Gene 1.0 ST Array [transcript (gene) version]
GPL6244	GSE104373	GSE104373_series_matrix.txt.gz.anno.tsv	GSM2796190	characteristics_ch1_cell.type	monocytes?	emic monocyte lymp	Monocytes	Human leukemic monocyte lymphoma cell line	in situ oligonucleotide	[HuGene-1_0-st] Affymetrix Human Gene 1.0 ST Array [transcript (gene) version]
GPL6244	GSE56035	GSE56035_series_matrix.txt.gz.anno.tsv	GSM1351338	characteristics_ch1_phenotype.markers	\bcd14((pos)|\+)?\b	CD3- CD14+ CD1	Monocytes	CD3- CD14+ CD16-	in situ oligonucleotide	[HuGene-1_0-st] Affymetrix Human Gene 1.0 ST Array [transcript (gene) version]
GPL6244	GSE104373	GSE104373_series_matrix.txt.gz.anno.tsv	GSM2796191	characteristics_ch1_cell.type	monocytes?	emic monocyte lymp	Monocytes	Human leukemic monocyte lymphoma cell line	in situ oligonucleotide	[HuGene-1_0-st] Affymetrix Human Gene 1.0 ST Array [transcript (gene) version]
GPL6244	GSE73599	GSE73599_series_matrix.txt.gz.anno.tsv	GSM1898773	characteristics_ch1_cell.type	cd4((pos)|\+)?.?T(.?cell)?	CD4+ T clon	CD4 T cells	CD4+ T clone L10 cells	in situ oligonucleotide	[HuGene-1_0-st] Affymetrix Human Gene 1.0 ST Array [transcript (gene) version]
GPL6244	GSE45460	GSE45460_series_matrix.txt.gz.anno.tsv	GSM1104674	characteristics_ch1_cell.type	\bB.?cell	B-cell prec	B cells	B-cell precursors at S2, predominantly pre-B-I cells	in situ oligonucleotide	[HuGene-1_0-st] Affymetrix Human Gene 1.0 ST Array [transcript (gene) version]
GPL6244	GSE56035	GSE56035_series_matrix.txt.gz.anno.tsv	GSM1351254	source_name_ch1	cd4((pos)|\+)?.?T(.?cell)?	dual_CD4 T-Cells fro	CD4 T cells	healthy individual_CD4 T-Cells from PBMCs	in situ oligonucleotide	[HuGene-1_0-st] Affymetrix Human Gene 1.0 ST Array [transcript (gene) version]
GPL6244	GSE56034	GSE56034_series_matrix.txt.gz.anno.tsv	GSM1351650	characteristics_ch1_inclusion.markers	\bcd14((pos)|\+)?\b	CD14+	Monocytes	CD14+	in situ oligonucleotide	[HuGene-1_0-st] Affymetrix Human Gene 1.0 ST Array [transcript (gene) version]
GPL6244	GSE42807	GSE42807_series_matrix.txt.gz.anno.tsv	GSM1050276	characteristics_ch1_cell.type	\bfibroblast	fibroblasts	fibroblast	fibroblasts	in situ oligonucleotide	[HuGene-1_0-st] Affymetrix Human Gene 1.0 ST Array [transcript (gene) version]
GPL6244	GSE56035	GSE56035_series_matrix.txt.gz.anno.tsv	GSM1351380	characteristics_ch1_phenotype.markers	\bcd14((pos)|\+)?\b	CD3- CD14+ CD1	Monocytes	CD3- CD14+ CD16-	in situ oligonucleotide	[HuGene-1_0-st] Affymetrix Human Gene 1.0 ST Array [transcript (gene) version]
GPL6244	GSE56035	GSE56035_series_matrix.txt.gz.anno.tsv	GSM1351340	characteristics_ch1_inclusion.markers	\bcd14((pos)|\+)?\b	CD14+	Monocytes	CD14+	in situ oligonucleotide	[HuGene-1_0-st] Affymetrix Human Gene 1.0 ST Array [transcript (gene) version]
GPL6244	GSE42808	GSE42808_series_matrix.txt.gz.anno.tsv	GSM1050318	characteristics_ch1_sample.type	endotheli(um|al)	vein endothelial cell	endothelial	primary human umbilical vein endothelial cells between passage 2 and 4	in situ oligonucleotide	[HuGene-1_0-st] Affymetrix Human Gene 1.0 ST Array [transcript (gene) version]
GPL6244	GSE56035	GSE56035_series_matrix.txt.gz.anno.tsv	GSM1351137	source_name_ch1	cd4((pos)|\+)?.?T(.?cell)?	dual_CD4 T-Cells fro	CD4 T cells	healthy individual_CD4 T-Cells from PBMCs	in situ oligonucleotide	[HuGene-1_0-st] Affymetrix Human Gene 1.0 ST Array [transcript (gene) version]
GPL6244	GSE42495	GSE42495_series_matrix.txt.gz.anno.tsv	GSM1040991	characteristics_ch1_cell.type	\bcd14((pos)|\+)?\b	CD14+ mon	Monocytes	CD14+ monocytes	in situ oligonucleotide	[HuGene-1_0-st] Affymetrix Human Gene 1.0 ST Array [transcript (gene) version]
GPL6244	GSE42495	GSE42495_series_matrix.txt.gz.anno.tsv	GSM1040992	characteristics_ch1_cell.type	\bcd14((pos)|\+)?\b	CD14+CD16+	Monocytes	CD14+CD16+ monocytes	in situ oligonucleotide	[HuGene-1_0-st] Affymetrix Human Gene 1.0 ST Array [transcript (gene) version]
GPL6244	GSE103927	GSE103927_series_matrix.txt.gz.anno.tsv	GSM2786337	source_name_ch1	PBMC	1pm, PBMC	PBMC	alt1pm, PBMC	in situ oligonucleotide	[HuGene-1_0-st] Affymetrix Human Gene 1.0 ST Array [transcript (gene) version]
GPL6244	GSE64180	GSE64180_series_matrix.txt.gz.anno.tsv	GSM1565989	characteristics_ch1_cell.type	effector.?cd4((pos)|\+)?.?t(.?cell)?	effector CD4 T cells	Effector CD4 T cells	effector CD4 T cells	in situ oligonucleotide	[HuGene-1_0-st] Affymetrix Human Gene 1.0 ST Array [transcript (gene) version]
GPL6244	GSE82160	GSE82160_series_matrix.txt.gz.anno.tsv	GSM2185139	characteristics_ch1_cell.type	PBMC	lls (PBMCs)	PBMC	Peripheral blood mononuclear cells (PBMCs)	in situ oligonucleotide	[HuGene-1_0-st] Affymetrix Human Gene 1.0 ST Array [transcript (gene) version]
GPL6244	GSE82160	GSE82160_series_matrix.txt.gz.anno.tsv	GSM2185140	characteristics_ch1_cell.type	PBMC	lls (PBMCs)	PBMC	Peripheral blood mononuclear cells (PBMCs)	in situ oligonucleotide	[HuGene-1_0-st] Affymetrix Human Gene 1.0 ST Array [transcript (gene) version]
GPL6244	GSE47353	GSE47353_series_matrix.txt.gz.anno.tsv	GSM1148022	characteristics_ch1_tissue	PBMC	lls (PBMC)	PBMC	peripheral blood mononuclear cells (PBMC)	in situ oligonucleotide	[HuGene-1_0-st] Affymetrix Human Gene 1.0 ST Array [transcript (gene) version]
GPL6244	GSE56035	GSE56035_series_matrix.txt.gz.anno.tsv	GSM1351592	characteristics_ch1_phenotype.markers	\bcd14((pos)|\+)?\b	CD3- CD14+ CD1	Monocytes	CD3- CD14+ CD16-	in situ oligonucleotide	[HuGene-1_0-st] Affymetrix Human Gene 1.0 ST Array [transcript (gene) version]
GPL6244	GSE47353	GSE47353_series_matrix.txt.gz.anno.tsv	GSM1148026	characteristics_ch1_tissue	PBMC	lls (PBMC)	PBMC	peripheral blood mononuclear cells (PBMC)	in situ oligonucleotide	[HuGene-1_0-st] Affymetrix Human Gene 1.0 ST Array [transcript (gene) version]
GPL6244	GSE56035	GSE56035_series_matrix.txt.gz.anno.tsv	GSM1351350	characteristics_ch1_phenotype.markers	\bcd14((pos)|\+)?\b	CD3- CD14+ CD1	Monocytes	CD3- CD14+ CD16-	in situ oligonucleotide	[HuGene-1_0-st] Affymetrix Human Gene 1.0 ST Array [transcript (gene) version]
GPL6244	GSE56035	GSE56035_series_matrix.txt.gz.anno.tsv	GSM1351351	characteristics_ch1_inclusion.markers	\bcd14((pos)|\+)?\b	CD14+	Monocytes	CD14+	in situ oligonucleotide	[HuGene-1_0-st] Affymetrix Human Gene 1.0 ST Array [transcript (gene) version]
GPL6244	GSE56035	GSE56035_series_matrix.txt.gz.anno.tsv	GSM1351351	characteristics_ch1_phenotype.markers	\bcd14((pos)|\+)?\b	CD3- CD14+ CD1	Monocytes	CD3- CD14+ CD16-	in situ oligonucleotide	[HuGene-1_0-st] Affymetrix Human Gene 1.0 ST Array [transcript (gene) version]
GPL6244	GSE56034	GSE56034_series_matrix.txt.gz.anno.tsv	GSM1351540	characteristics_ch1_phenotype.markers	\bcd14((pos)|\+)?\b	CD3- CD14+ CD1	Monocytes	CD3- CD14+ CD16-	in situ oligonucleotide	[HuGene-1_0-st] Affymetrix Human Gene 1.0 ST Array [transcript (gene) version]
GPL6244	GSE56035	GSE56035_series_matrix.txt.gz.anno.tsv	GSM1351353	characteristics_ch1_inclusion.markers	\bcd14((pos)|\+)?\b	CD14+	Monocytes	CD14+	in situ oligonucleotide	[HuGene-1_0-st] Affymetrix Human Gene 1.0 ST Array [transcript (gene) version]
GPL6244	GSE82166	GSE82166_series_matrix.txt.gz.anno.tsv	GSM2185193	characteristics_ch1_tissue	monocytes?	Monocytes	Monocytes	Monocytes	in situ oligonucleotide	[HuGene-1_0-st] Affymetrix Human Gene 1.0 ST Array [transcript (gene) version]
GPL6244	GSE64176	GSE64176_series_matrix.txt.gz.anno.tsv	GSM1565891	characteristics_ch1_cell.type	Treg	Treg CD45	Tregs	Treg CD45RO+ CLA-	in situ oligonucleotide	[HuGene-1_0-st] Affymetrix Human Gene 1.0 ST Array [transcript (gene) version]
GPL6244	GSE104374	GSE104374_series_matrix.txt.gz.anno.tsv	GSM2796243	characteristics_ch1_cell.type	monocytes?	emic monocyte lymp	Monocytes	Human leukemic monocyte lymphoma cell line	in situ oligonucleotide	[HuGene-1_0-st] Affymetrix Human Gene 1.0 ST Array [transcript (gene) version]
GPL6244	GSE56035	GSE56035_series_matrix.txt.gz.anno.tsv	GSM1351355	characteristics_ch1_inclusion.markers	\bcd14((pos)|\+)?\b	CD14+	Monocytes	CD14+	in situ oligonucleotide	[HuGene-1_0-st] Affymetrix Human Gene 1.0 ST Array [transcript (gene) version]
GPL6244	GSE56035	GSE56035_series_matrix.txt.gz.anno.tsv	GSM1351355	characteristics_ch1_phenotype.markers	\bcd14((pos)|\+)?\b	CD3- CD14+ CD1	Monocytes	CD3- CD14+ CD16-	in situ oligonucleotide	[HuGene-1_0-st] Affymetrix Human Gene 1.0 ST Array [transcript (gene) version]
GPL6244	GSE56035	GSE56035_series_matrix.txt.gz.anno.tsv	GSM1351356	characteristics_ch1_inclusion.markers	\bcd14((pos)|\+)?\b	CD14+	Monocytes	CD14+	in situ oligonucleotide	[HuGene-1_0-st] Affymetrix Human Gene 1.0 ST Array [transcript (gene) version]
GPL6244	GSE56421	GSE56421_series_matrix.txt.gz.anno.tsv	GSM1361191	characteristics_ch1_tissue	\bfibroblast	mbal fibroblast cell	fibroblast	Limbal fibroblast cells	in situ oligonucleotide	[HuGene-1_0-st] Affymetrix Human Gene 1.0 ST Array [transcript (gene) version]
GPL6244	GSE56421	GSE56421_series_matrix.txt.gz.anno.tsv	GSM1361192	characteristics_ch1_tissue	\bfibroblast	mbal fibroblast cell	fibroblast	Limbal fibroblast cells	in situ oligonucleotide	[HuGene-1_0-st] Affymetrix Human Gene 1.0 ST Array [transcript (gene) version]
GPL6244	GSE56421	GSE56421_series_matrix.txt.gz.anno.tsv	GSM1361193	characteristics_ch1_tissue	\bfibroblast	mbal fibroblast cell	fibroblast	Limbal fibroblast cells	in situ oligonucleotide	[HuGene-1_0-st] Affymetrix Human Gene 1.0 ST Array [transcript (gene) version]
GPL6244	GSE57999	GSE57999_series_matrix.txt.gz.anno.tsv	GSM1399348	source_name_ch1	PBMC	PBMCs at	PBMC	PBMCs at resting state, post-training	in situ oligonucleotide	[HuGene-1_0-st] Affymetrix Human Gene 1.0 ST Array [transcript (gene) version]
GPL6244	GSE56035	GSE56035_series_matrix.txt.gz.anno.tsv	GSM1351358	characteristics_ch1_phenotype.markers	\bcd14((pos)|\+)?\b	CD3- CD14+ CD1	Monocytes	CD3- CD14+ CD16-	in situ oligonucleotide	[HuGene-1_0-st] Affymetrix Human Gene 1.0 ST Array [transcript (gene) version]
GPL6244	GSE56035	GSE56035_series_matrix.txt.gz.anno.tsv	GSM1351359	characteristics_ch1_inclusion.markers	\bcd14((pos)|\+)?\b	CD14+	Monocytes	CD14+	in situ oligonucleotide	[HuGene-1_0-st] Affymetrix Human Gene 1.0 ST Array [transcript (gene) version]
GPL6244	GSE64176	GSE64176_series_matrix.txt.gz.anno.tsv	GSM1565902	characteristics_ch1_cell.type	Treg	Treg CD45	Tregs	Treg CD45RO+ CXCR3+ CCR6-	in situ oligonucleotide	[HuGene-1_0-st] Affymetrix Human Gene 1.0 ST Array [transcript (gene) version]
GPL6244	GSE17504	GSE17504_series_matrix.txt.gz.anno.tsv	GSM436449	characteristics_ch1_cell.type	\bfibroblast	cell fibroblasts	fibroblast	stromal cell fibroblasts	in situ oligonucleotide	[HuGene-1_0-st] Affymetrix Human Gene 1.0 ST Array [transcript (gene) version]
GPL6244	GSE17504	GSE17504_series_matrix.txt.gz.anno.tsv	GSM436450	characteristics_ch1_cell.type	\bfibroblast	cell fibroblasts	fibroblast	stromal cell fibroblasts	in situ oligonucleotide	[HuGene-1_0-st] Affymetrix Human Gene 1.0 ST Array [transcript (gene) version]
GPL6244	GSE64176	GSE64176_series_matrix.txt.gz.anno.tsv	GSM1565905	characteristics_ch1_cell.type	Treg	Treg CD45	Tregs	Treg CD45RO+ CXCR3+ CCR6+	in situ oligonucleotide	[HuGene-1_0-st] Affymetrix Human Gene 1.0 ST Array [transcript (gene) version]
GPL6244	GSE60794	GSE60794_series_matrix.txt.gz.anno.tsv	GSM1488762	characteristics_ch1_tissue	\bfibroblast	rmal fibroblasts	fibroblast	Primary neonatal dermal fibroblasts	in situ oligonucleotide	[HuGene-1_0-st] Affymetrix Human Gene 1.0 ST Array [transcript (gene) version]
GPL6244	GSE17922	GSE17922_series_matrix.txt.gz.anno.tsv	GSM447775	characteristics_ch1_cell.type	\bT.?cell(?!.*lymphoma)(?!.*leukemia)	T cell	T cells	T cell	in situ oligonucleotide	[HuGene-1_0-st] Affymetrix Human Gene 1.0 ST Array [transcript (gene) version]
GPL6244	GSE56035	GSE56035_series_matrix.txt.gz.anno.tsv	GSM1351253	source_name_ch1	cd4((pos)|\+)?.?T(.?cell)?	dual_CD4 T-Cells fro	CD4 T cells	healthy individual_CD4 T-Cells from PBMCs	in situ oligonucleotide	[HuGene-1_0-st] Affymetrix Human Gene 1.0 ST Array [transcript (gene) version]
GPL6244	GSE56035	GSE56035_series_matrix.txt.gz.anno.tsv	GSM1351461	characteristics_ch1_phenotype.markers	\bcd14((pos)|\+)?\b	CD3- CD14+ CD1	Monocytes	CD3- CD14+ CD16-	in situ oligonucleotide	[HuGene-1_0-st] Affymetrix Human Gene 1.0 ST Array [transcript (gene) version]
GPL6244	GSE44621	GSE44621_series_matrix.txt.gz.anno.tsv	GSM1087965	characteristics_ch1_cell.type	\bCD19((pos)|\+)?(?!neg)(?!-)\b	CD19+ B c	B cells	CD19+ B cells	in situ oligonucleotide	[HuGene-1_0-st] Affymetrix Human Gene 1.0 ST Array [transcript (gene) version]
GPL6244	GSE56034	GSE56034_series_matrix.txt.gz.anno.tsv	GSM1351650	characteristics_ch1_phenotype.markers	\bcd14((pos)|\+)?\b	CD3- CD14+ CD1	Monocytes	CD3- CD14+ CD16-	in situ oligonucleotide	[HuGene-1_0-st] Affymetrix Human Gene 1.0 ST Array [transcript (gene) version]
GPL6244	GSE56035	GSE56035_series_matrix.txt.gz.anno.tsv	GSM1351339	characteristics_ch1_phenotype.markers	\bcd14((pos)|\+)?\b	CD3- CD14+ CD1	Monocytes	CD3- CD14+ CD16-	in situ oligonucleotide	[HuGene-1_0-st] Affymetrix Human Gene 1.0 ST Array [transcript (gene) version]
GPL6244	GSE42808	GSE42808_series_matrix.txt.gz.anno.tsv	GSM1050316	characteristics_ch1_sample.type	endotheli(um|al)	vein endothelial cell	endothelial	primary human umbilical vein endothelial cells between passage 2 and 4	in situ oligonucleotide	[HuGene-1_0-st] Affymetrix Human Gene 1.0 ST Array [transcript (gene) version]
GPL6244	GSE77539	GSE77539_series_matrix.txt.gz.anno.tsv	GSM2054167	characteristics_ch1_cell.type	plasma.?cell	138+ plasma cells	Plasma cells	CD138+ plasma cells	in situ oligonucleotide	[HuGene-1_0-st] Affymetrix Human Gene 1.0 ST Array [transcript (gene) version]
GPL6244	GSE56035	GSE56035_series_matrix.txt.gz.anno.tsv	GSM1351745	characteristics_ch1_inclusion.markers	\bcd14((pos)|\+)?\b	CD14+	Monocytes	CD14+	in situ oligonucleotide	[HuGene-1_0-st] Affymetrix Human Gene 1.0 ST Array [transcript (gene) version]
GPL6244	GSE56034	GSE56034_series_matrix.txt.gz.anno.tsv	GSM1351572	characteristics_ch1_inclusion.markers	\bcd14((pos)|\+)?\b	CD14+	Monocytes	CD14+	in situ oligonucleotide	[HuGene-1_0-st] Affymetrix Human Gene 1.0 ST Array [transcript (gene) version]
GPL6244	GSE60937	GSE60937_series_matrix.txt.gz.anno.tsv	GSM1493949	characteristics_ch1_cell.type	huvec	HUVEC	endothelial	HUVEC	in situ oligonucleotide	[HuGene-1_0-st] Affymetrix Human Gene 1.0 ST Array [transcript (gene) version]
GPL6244	GSE60937	GSE60937_series_matrix.txt.gz.anno.tsv	GSM1493950	characteristics_ch1_cell.type	huvec	HUVEC	endothelial	HUVEC	in situ oligonucleotide	[HuGene-1_0-st] Affymetrix Human Gene 1.0 ST Array [transcript (gene) version]
GPL6244	GSE56035	GSE56035_series_matrix.txt.gz.anno.tsv	GSM1351269	source_name_ch1	cd4((pos)|\+)?.?T(.?cell)?	dual_CD4 T-Cells fro	CD4 T cells	healthy individual_CD4 T-Cells from PBMCs	in situ oligonucleotide	[HuGene-1_0-st] Affymetrix Human Gene 1.0 ST Array [transcript (gene) version]
GPL6244	GSE33940	GSE33940_series_matrix.txt.gz.anno.tsv	GSM839158	source_name_ch1	\bfibroblast	uman fibroblast, Q10	fibroblast	human fibroblast, Q10 deficient patient GIO	in situ oligonucleotide	[HuGene-1_0-st] Affymetrix Human Gene 1.0 ST Array [transcript (gene) version]
GPL6244	GSE33940	GSE33940_series_matrix.txt.gz.anno.tsv	GSM839159	source_name_ch1	\bfibroblast	uman fibroblast, Q10	fibroblast	human fibroblast, Q10 deficient patient GIO	in situ oligonucleotide	[HuGene-1_0-st] Affymetrix Human Gene 1.0 ST Array [transcript (gene) version]
GPL6244	GSE33940	GSE33940_series_matrix.txt.gz.anno.tsv	GSM839160	source_name_ch1	\bfibroblast	uman fibroblast, Q10	fibroblast	human fibroblast, Q10 deficient patient GIO	in situ oligonucleotide	[HuGene-1_0-st] Affymetrix Human Gene 1.0 ST Array [transcript (gene) version]
GPL6244	GSE56033	GSE56033_series_matrix.txt.gz.anno.tsv	GSM1351241	source_name_ch1	cd4((pos)|\+)?.?T(.?cell)?	dual_CD4 T-Cells fro	CD4 T cells	healthy individual_CD4 T-Cells from PBMCs	in situ oligonucleotide	[HuGene-1_0-st] Affymetrix Human Gene 1.0 ST Array [transcript (gene) version]
GPL6244	GSE45460	GSE45460_series_matrix.txt.gz.anno.tsv	GSM1104688	characteristics_ch1_cell.type	immature.?b.?cell	ntly immature B cells	Immature B cells	B-cell precursors at S4, predominantly immature B cells	in situ oligonucleotide	[HuGene-1_0-st] Affymetrix Human Gene 1.0 ST Array [transcript (gene) version]
GPL6244	GSE43497	GSE43497_series_matrix.txt.gz.anno.tsv	GSM1064252	characteristics_ch1_tissue	cd4((pos)|\+)?.?T(.?cell)?	CD4+ T cells fro	CD4 T cells	CD4+ T cells from PBMC	in situ oligonucleotide	[HuGene-1_0-st] Affymetrix Human Gene 1.0 ST Array [transcript (gene) version]
GPL6244	GSE43497	GSE43497_series_matrix.txt.gz.anno.tsv	GSM1064253	characteristics_ch1_tissue	cd4((pos)|\+)?.?T(.?cell)?	CD4+ T cells fro	CD4 T cells	CD4+ T cells from PBMC	in situ oligonucleotide	[HuGene-1_0-st] Affymetrix Human Gene 1.0 ST Array [transcript (gene) version]
GPL6244	GSE80161	GSE80161_series_matrix.txt.gz.anno.tsv	GSM2113650	source_name_ch1	\bfibroblast	lung fibroblasts CCL	fibroblast	human fetal lung fibroblasts CCL-151	in situ oligonucleotide	[HuGene-1_0-st] Affymetrix Human Gene 1.0 ST Array [transcript (gene) version]
GPL6244	GSE45460	GSE45460_series_matrix.txt.gz.anno.tsv	GSM1104694	characteristics_ch1_cell.type	immature.?b.?cell	ntly immature B cells	Immature B cells	B-cell precursors at S4, predominantly immature B cells	in situ oligonucleotide	[HuGene-1_0-st] Affymetrix Human Gene 1.0 ST Array [transcript (gene) version]
GPL6244	GSE59867	GSE59867_series_matrix.txt.gz.anno.tsv	GSM1448606	characteristics_ch1_cell.type	PBMC	PBMC	PBMC	PBMC	in situ oligonucleotide	[HuGene-1_0-st] Affymetrix Human Gene 1.0 ST Array [transcript (gene) version]
GPL6244	GSE56035	GSE56035_series_matrix.txt.gz.anno.tsv	GSM1351240	source_name_ch1	cd4((pos)|\+)?.?T(.?cell)?	dual_CD4 T-Cells fro	CD4 T cells	healthy individual_CD4 T-Cells from PBMCs	in situ oligonucleotide	[HuGene-1_0-st] Affymetrix Human Gene 1.0 ST Array [transcript (gene) version]
GPL6244	GSE56035	GSE56035_series_matrix.txt.gz.anno.tsv	GSM1351241	source_name_ch1	cd4((pos)|\+)?.?T(.?cell)?	dual_CD4 T-Cells fro	CD4 T cells	healthy individual_CD4 T-Cells from PBMCs	in situ oligonucleotide	[HuGene-1_0-st] Affymetrix Human Gene 1.0 ST Array [transcript (gene) version]
GPL6244	GSE56035	GSE56035_series_matrix.txt.gz.anno.tsv	GSM1351242	source_name_ch1	cd4((pos)|\+)?.?T(.?cell)?	dual_CD4 T-Cells fro	CD4 T cells	healthy individual_CD4 T-Cells from PBMCs	in situ oligonucleotide	[HuGene-1_0-st] Affymetrix Human Gene 1.0 ST Array [transcript (gene) version]
GPL6244	GSE49641	GSE49641_series_matrix.txt.gz.anno.tsv	GSM1203295	characteristics_ch1_cell.type	PBMC	PBMC	PBMC	PBMC	in situ oligonucleotide	[HuGene-1_0-st] Affymetrix Human Gene 1.0 ST Array [transcript (gene) version]
GPL6244	GSE56034	GSE56034_series_matrix.txt.gz.anno.tsv	GSM1351623	characteristics_ch1_phenotype.markers	\bcd14((pos)|\+)?\b	CD3- CD14+ CD1	Monocytes	CD3- CD14+ CD16-	in situ oligonucleotide	[HuGene-1_0-st] Affymetrix Human Gene 1.0 ST Array [transcript (gene) version]
GPL6244	GSE49019	GSE49019_series_matrix.txt.gz.anno.tsv	GSM1192253	characteristics_ch1_cell.type	\bB.?cell	B cells	B cells	B cells	in situ oligonucleotide	[HuGene-1_0-st] Affymetrix Human Gene 1.0 ST Array [transcript (gene) version]
GPL6244	GSE52129	GSE52129_series_matrix.txt.gz.anno.tsv	GSM1260086	source_name_ch1	Na.ve.?CD4((pos)|\+|\b)	D38+ naive CD4 T ce	Naive CD4 T cells	Sorted CD38+ naive CD4 T cells from cord blood 4	in situ oligonucleotide	[HuGene-1_0-st] Affymetrix Human Gene 1.0 ST Array [transcript (gene) version]
GPL6244	GSE104377	GSE104377_series_matrix.txt.gz.anno.tsv	GSM2796243	characteristics_ch1_cell.type	monocytes?	emic monocyte lymp	Monocytes	Human leukemic monocyte lymphoma cell line	in situ oligonucleotide	[HuGene-1_0-st] Affymetrix Human Gene 1.0 ST Array [transcript (gene) version]
GPL6244	GSE56034	GSE56034_series_matrix.txt.gz.anno.tsv	GSM1351383	characteristics_ch1_inclusion.markers	\bcd14((pos)|\+)?\b	CD14+	Monocytes	CD14+	in situ oligonucleotide	[HuGene-1_0-st] Affymetrix Human Gene 1.0 ST Array [transcript (gene) version]
GPL6244	GSE47353	GSE47353_series_matrix.txt.gz.anno.tsv	GSM1147835	characteristics_ch1_tissue	PBMC	lls (PBMC)	PBMC	peripheral blood mononuclear cells (PBMC)	in situ oligonucleotide	[HuGene-1_0-st] Affymetrix Human Gene 1.0 ST Array [transcript (gene) version]
GPL6244	GSE49641	GSE49641_series_matrix.txt.gz.anno.tsv	GSM1203301	characteristics_ch1_cell.type	PBMC	PBMC	PBMC	PBMC	in situ oligonucleotide	[HuGene-1_0-st] Affymetrix Human Gene 1.0 ST Array [transcript (gene) version]
GPL6244	GSE47353	GSE47353_series_matrix.txt.gz.anno.tsv	GSM1147837	characteristics_ch1_tissue	PBMC	lls (PBMC)	PBMC	peripheral blood mononuclear cells (PBMC)	in situ oligonucleotide	[HuGene-1_0-st] Affymetrix Human Gene 1.0 ST Array [transcript (gene) version]
GPL6244	GSE49641	GSE49641_series_matrix.txt.gz.anno.tsv	GSM1203303	characteristics_ch1_cell.type	PBMC	PBMC	PBMC	PBMC	in situ oligonucleotide	[HuGene-1_0-st] Affymetrix Human Gene 1.0 ST Array [transcript (gene) version]
GPL6244	GSE80447	GSE80447_series_matrix.txt.gz.anno.tsv	GSM2127582	characteristics_ch1_cell.type	\bfibroblast	onic fibroblast	fibroblast	human embryonic fibroblast	in situ oligonucleotide	[HuGene-1_0-st] Affymetrix Human Gene 1.0 ST Array [transcript (gene) version]
GPL6244	GSE56034	GSE56034_series_matrix.txt.gz.anno.tsv	GSM1351566	characteristics_ch1_phenotype.markers	\bcd14((pos)|\+)?\b	CD3- CD14+ CD1	Monocytes	CD3- CD14+ CD16-	in situ oligonucleotide	[HuGene-1_0-st] Affymetrix Human Gene 1.0 ST Array [transcript (gene) version]
GPL6244	GSE56035	GSE56035_series_matrix.txt.gz.anno.tsv	GSM1351128	source_name_ch1	cd4((pos)|\+)?.?T(.?cell)?	dual_CD4 T-Cells fro	CD4 T cells	healthy individual_CD4 T-Cells from PBMCs	in situ oligonucleotide	[HuGene-1_0-st] Affymetrix Human Gene 1.0 ST Array [transcript (gene) version]
GPL6244	GSE56035	GSE56035_series_matrix.txt.gz.anno.tsv	GSM1351251	source_name_ch1	cd4((pos)|\+)?.?T(.?cell)?	dual_CD4 T-Cells fro	CD4 T cells	healthy individual_CD4 T-Cells from PBMCs	in situ oligonucleotide	[HuGene-1_0-st] Affymetrix Human Gene 1.0 ST Array [transcript (gene) version]
GPL6244	GSE45564	GSE45564_series_matrix.txt.gz.anno.tsv	GSM1109797	characteristics_ch1_cell.type	\bfibroblast	rmal fibroblasts	fibroblast	dermal fibroblasts	in situ oligonucleotide	[HuGene-1_0-st] Affymetrix Human Gene 1.0 ST Array [transcript (gene) version]
GPL6244	GSE56602	GSE56602-GPL6244_series_matrix.txt.gz.anno.tsv	GSM1365286	source_name_ch1	\bB.?cell	B-cell acut	B cells	B-cell acute lymphoblastic leukemia with ETV6/AML18 translocation	in situ oligonucleotide	[HuGene-1_0-st] Affymetrix Human Gene 1.0 ST Array [transcript (gene) version]
GPL6244	GSE33417	GSE33417_series_matrix.txt.gz.anno.tsv	GSM826658	characteristics_ch1_cell.type	\bfibroblast	skin fibroblasts)	fibroblast	HFFs (Human foreskin fibroblasts)	in situ oligonucleotide	[HuGene-1_0-st] Affymetrix Human Gene 1.0 ST Array [transcript (gene) version]
GPL6244	GSE89375	GSE89375_series_matrix.txt.gz.anno.tsv	GSM2367529	characteristics_ch1_cell.line	\bfibroblast	lung fibroblast cell	fibroblast	embryonic lung fibroblast cell line MRC-5	in situ oligonucleotide	[HuGene-1_0-st] Affymetrix Human Gene 1.0 ST Array [transcript (gene) version]
GPL6244	GSE44621	GSE44621_series_matrix.txt.gz.anno.tsv	GSM1087966	characteristics_ch1_cell.type	\bCD19((pos)|\+)?(?!neg)(?!-)\b	CD19+ B c	B cells	CD19+ B cells	in situ oligonucleotide	[HuGene-1_0-st] Affymetrix Human Gene 1.0 ST Array [transcript (gene) version]
GPL6244	GSE44621	GSE44621_series_matrix.txt.gz.anno.tsv	GSM1087967	characteristics_ch1_cell.type	\bCD19((pos)|\+)?(?!neg)(?!-)\b	CD19+ B c	B cells	CD19+ B cells	in situ oligonucleotide	[HuGene-1_0-st] Affymetrix Human Gene 1.0 ST Array [transcript (gene) version]
GPL6244	GSE56136	GSE56136_series_matrix.txt.gz.anno.tsv	GSM1356382	source_name_ch1	\bfibroblast	al 1 fibroblasts	fibroblast	Induced pluripotent stem cells dervied from PWS individual 1 fibroblasts	in situ oligonucleotide	[HuGene-1_0-st] Affymetrix Human Gene 1.0 ST Array [transcript (gene) version]
GPL6244	GSE56035	GSE56035_series_matrix.txt.gz.anno.tsv	GSM1351744	characteristics_ch1_phenotype.markers	\bcd14((pos)|\+)?\b	CD3- CD14+ CD1	Monocytes	CD3- CD14+ CD16-	in situ oligonucleotide	[HuGene-1_0-st] Affymetrix Human Gene 1.0 ST Array [transcript (gene) version]
GPL6244	GSE56136	GSE56136_series_matrix.txt.gz.anno.tsv	GSM1356384	source_name_ch1	\bfibroblast	al 3 fibroblasts	fibroblast	Induced pluripotent stem cells dervied from PWS individual 3 fibroblasts	in situ oligonucleotide	[HuGene-1_0-st] Affymetrix Human Gene 1.0 ST Array [transcript (gene) version]
GPL6244	GSE60937	GSE60937_series_matrix.txt.gz.anno.tsv	GSM1493947	characteristics_ch1_cell.type	huvec	HUVEC	endothelial	HUVEC	in situ oligonucleotide	[HuGene-1_0-st] Affymetrix Human Gene 1.0 ST Array [transcript (gene) version]
GPL6244	GSE60937	GSE60937_series_matrix.txt.gz.anno.tsv	GSM1493948	characteristics_ch1_cell.type	huvec	HUVEC	endothelial	HUVEC	in situ oligonucleotide	[HuGene-1_0-st] Affymetrix Human Gene 1.0 ST Array [transcript (gene) version]
GPL6244	GSE56035	GSE56035_series_matrix.txt.gz.anno.tsv	GSM1351138	source_name_ch1	cd4((pos)|\+)?.?T(.?cell)?	dual_CD4 T-Cells fro	CD4 T cells	healthy individual_CD4 T-Cells from PBMCs	in situ oligonucleotide	[HuGene-1_0-st] Affymetrix Human Gene 1.0 ST Array [transcript (gene) version]
GPL6244	GSE64180	GSE64180_series_matrix.txt.gz.anno.tsv	GSM1565986	characteristics_ch1_cell.type	effector.?cd4((pos)|\+)?.?t(.?cell)?	effector CD4 T cells	Effector CD4 T cells	effector CD4 T cells	in situ oligonucleotide	[HuGene-1_0-st] Affymetrix Human Gene 1.0 ST Array [transcript (gene) version]
GPL6244	GSE59867	GSE59867_series_matrix.txt.gz.anno.tsv	GSM1448639	characteristics_ch1_cell.type	PBMC	PBMC	PBMC	PBMC	in situ oligonucleotide	[HuGene-1_0-st] Affymetrix Human Gene 1.0 ST Array [transcript (gene) version]
GPL6244	GSE64180	GSE64180_series_matrix.txt.gz.anno.tsv	GSM1565991	characteristics_ch1_cell.type	effector.?cd4((pos)|\+)?.?t(.?cell)?	effector CD4 T cells	Effector CD4 T cells	effector CD4 T cells	in situ oligonucleotide	[HuGene-1_0-st] Affymetrix Human Gene 1.0 ST Array [transcript (gene) version]
GPL6244	GSE64180	GSE64180_series_matrix.txt.gz.anno.tsv	GSM1565992	characteristics_ch1_cell.type	effector.?cd4((pos)|\+)?.?t(.?cell)?	effector CD4 T cells	Effector CD4 T cells	effector CD4 T cells	in situ oligonucleotide	[HuGene-1_0-st] Affymetrix Human Gene 1.0 ST Array [transcript (gene) version]
GPL6244	GSE56035	GSE56035_series_matrix.txt.gz.anno.tsv	GSM1351275	source_name_ch1	cd4((pos)|\+)?.?T(.?cell)?	dual_CD4 T-Cells fro	CD4 T cells	healthy individual_CD4 T-Cells from PBMCs	in situ oligonucleotide	[HuGene-1_0-st] Affymetrix Human Gene 1.0 ST Array [transcript (gene) version]
GPL6244	GSE56602	GSE56602-GPL6244_series_matrix.txt.gz.anno.tsv	GSM1365262	source_name_ch1	\bB.?cell	B-cell acut	B cells	B-cell acute lymphoblastic leukemia with hyperdiploid chromosomes	in situ oligonucleotide	[HuGene-1_0-st] Affymetrix Human Gene 1.0 ST Array [transcript (gene) version]
GPL6244	GSE56035	GSE56035_series_matrix.txt.gz.anno.tsv	GSM1355946	characteristics_ch1_phenotype.markers	\bcd14((pos)|\+)?\b	CD3- CD14+ CD1	Monocytes	CD3- CD14+ CD16-	in situ oligonucleotide	[HuGene-1_0-st] Affymetrix Human Gene 1.0 ST Array [transcript (gene) version]
GPL6244	GSE56602	GSE56602-GPL6244_series_matrix.txt.gz.anno.tsv	GSM1365264	source_name_ch1	\bB.?cell	B-cell acut	B cells	B-cell acute lymphoblastic leukemia with hyperdiploid chromosomes	in situ oligonucleotide	[HuGene-1_0-st] Affymetrix Human Gene 1.0 ST Array [transcript (gene) version]
GPL6244	GSE32901	GSE32901_series_matrix.txt.gz.anno.tsv	GSM814494	source_name_ch1	\bTh17(_|-|\b)(?!neg)	nded Th17-nega	Th17 cells	in vitro expanded Th17-negative effector T cells	in situ oligonucleotide	[HuGene-1_0-st] Affymetrix Human Gene 1.0 ST Array [transcript (gene) version]
GPL6244	GSE32901	GSE32901_series_matrix.txt.gz.anno.tsv	GSM814495	source_name_ch1	\bTh17(_|-|\b)(?!neg)	nded Th17-nega	Th17 cells	in vitro expanded Th17-negative effector T cells	in situ oligonucleotide	[HuGene-1_0-st] Affymetrix Human Gene 1.0 ST Array [transcript (gene) version]
GPL6244	GSE39925	GSE39925_series_matrix.txt.gz.anno.tsv	GSM981524	characteristics_ch1_tissue	plasma.?cell	mary plasma cell leuk	Plasma cells	Human primary plasma cell leukemia	in situ oligonucleotide	[HuGene-1_0-st] Affymetrix Human Gene 1.0 ST Array [transcript (gene) version]
GPL6244	GSE60236	GSE60236-GPL6244_series_matrix.txt.gz.anno.tsv	GSM1468434	source_name_ch1	cd4((pos)|\+)?.?T(.?cell)?	ated CD4+ T cells pro	CD4 T cells	Anti-CD3/CD28+IFNb (1000U) stimulated CD4+ T cells profiled at 10hr	in situ oligonucleotide	[HuGene-1_0-st] Affymetrix Human Gene 1.0 ST Array [transcript (gene) version]
GPL6244	GSE77758	GSE77758-GPL6244_series_matrix.txt.gz.anno.tsv	GSM2058577	title	\bfibroblast	Fibroblasts Con	fibroblast	Fibroblasts Control 4	in situ oligonucleotide	[HuGene-1_0-st] Affymetrix Human Gene 1.0 ST Array [transcript (gene) version]
GPL6244	GSE85482	GSE85482_series_matrix.txt.gz.anno.tsv	GSM2267643	characteristics_ch1_cell.type	gamma.?delta.?T	Vd2 gamma delta T cell	gamma delta T cells	Vd2 gamma delta T cells	in situ oligonucleotide	[HuGene-1_0-st] Affymetrix Human Gene 1.0 ST Array [transcript (gene) version]
GPL6244	GSE85487	GSE85487_series_matrix.txt.gz.anno.tsv	GSM2267666	characteristics_ch1_cell.type	PBMC	lls (PBMCs)	PBMC	peripheral blood mononuclear cells (PBMCs)	in situ oligonucleotide	[HuGene-1_0-st] Affymetrix Human Gene 1.0 ST Array [transcript (gene) version]
GPL6244	GSE37584	GSE37584_series_matrix.txt.gz.anno.tsv	GSM922805	characteristics_ch1_cell.type	cd4((pos)|\+)?.?T(.?cell)?	CD4+ T cell	CD4 T cells	CD4+ T cell	in situ oligonucleotide	[HuGene-1_0-st] Affymetrix Human Gene 1.0 ST Array [transcript (gene) version]
GPL6244	GSE56035	GSE56035_series_matrix.txt.gz.anno.tsv	GSM1351455	characteristics_ch1_inclusion.markers	\bcd14((pos)|\+)?\b	CD14+	Monocytes	CD14+	in situ oligonucleotide	[HuGene-1_0-st] Affymetrix Human Gene 1.0 ST Array [transcript (gene) version]
GPL6244	GSE56034	GSE56034_series_matrix.txt.gz.anno.tsv	GSM1351462	characteristics_ch1_inclusion.markers	\bcd14((pos)|\+)?\b	CD14+	Monocytes	CD14+	in situ oligonucleotide	[HuGene-1_0-st] Affymetrix Human Gene 1.0 ST Array [transcript (gene) version]
GPL6244	GSE48761	GSE48761_series_matrix.txt.gz.anno.tsv	GSM1184259	characteristics_ch1_cell.type	\bfibroblast	rmal Fibroblast	fibroblast	Normal Fibroblast	in situ oligonucleotide	[HuGene-1_0-st] Affymetrix Human Gene 1.0 ST Array [transcript (gene) version]
GPL6244	GSE48761	GSE48761_series_matrix.txt.gz.anno.tsv	GSM1184260	characteristics_ch1_cell.type	\bfibroblast	rmal Fibroblast	fibroblast	Normal Fibroblast	in situ oligonucleotide	[HuGene-1_0-st] Affymetrix Human Gene 1.0 ST Array [transcript (gene) version]
GPL6244	GSE56035	GSE56035_series_matrix.txt.gz.anno.tsv	GSM1351640	characteristics_ch1_inclusion.markers	\bcd14((pos)|\+)?\b	CD14+	Monocytes	CD14+	in situ oligonucleotide	[HuGene-1_0-st] Affymetrix Human Gene 1.0 ST Array [transcript (gene) version]
GPL6244	GSE56035	GSE56035_series_matrix.txt.gz.anno.tsv	GSM1351640	characteristics_ch1_phenotype.markers	\bcd14((pos)|\+)?\b	CD3- CD14+ CD1	Monocytes	CD3- CD14+ CD16-	in situ oligonucleotide	[HuGene-1_0-st] Affymetrix Human Gene 1.0 ST Array [transcript (gene) version]
GPL6244	GSE56035	GSE56035_series_matrix.txt.gz.anno.tsv	GSM1351641	characteristics_ch1_inclusion.markers	\bcd14((pos)|\+)?\b	CD14+	Monocytes	CD14+	in situ oligonucleotide	[HuGene-1_0-st] Affymetrix Human Gene 1.0 ST Array [transcript (gene) version]
GPL6244	GSE77539	GSE77539_series_matrix.txt.gz.anno.tsv	GSM2054157	characteristics_ch1_cell.type	plasma.?cell	138+ plasma cells	Plasma cells	CD138+ plasma cells	in situ oligonucleotide	[HuGene-1_0-st] Affymetrix Human Gene 1.0 ST Array [transcript (gene) version]
GPL6244	GSE89375	GSE89375_series_matrix.txt.gz.anno.tsv	GSM2367526	characteristics_ch1_cell.line	\bfibroblast	lung fibroblast cell	fibroblast	embryonic lung fibroblast cell line MRC-5	in situ oligonucleotide	[HuGene-1_0-st] Affymetrix Human Gene 1.0 ST Array [transcript (gene) version]
GPL6244	GSE89375	GSE89375_series_matrix.txt.gz.anno.tsv	GSM2367527	characteristics_ch1_cell.line	\bfibroblast	lung fibroblast cell	fibroblast	embryonic lung fibroblast cell line MRC-5	in situ oligonucleotide	[HuGene-1_0-st] Affymetrix Human Gene 1.0 ST Array [transcript (gene) version]
GPL6244	GSE77539	GSE77539_series_matrix.txt.gz.anno.tsv	GSM2054160	characteristics_ch1_cell.type	plasma.?cell	138+ plasma cells	Plasma cells	CD138+ plasma cells	in situ oligonucleotide	[HuGene-1_0-st] Affymetrix Human Gene 1.0 ST Array [transcript (gene) version]
GPL6244	GSE45564	GSE45564_series_matrix.txt.gz.anno.tsv	GSM1109796	characteristics_ch1_cell.type	\bfibroblast	rmal fibroblasts	fibroblast	dermal fibroblasts	in situ oligonucleotide	[HuGene-1_0-st] Affymetrix Human Gene 1.0 ST Array [transcript (gene) version]
GPL6244	GSE102693	GSE102693_series_matrix.txt.gz.anno.tsv	GSM2743096	characteristics_ch1_surface.marker	\bcd4((pos)|\+)?.*cd25((pos)|\+)?(?!neg)(?!-)	CD4+CD25highC	Tregs	CD4+CD25highCD127- 1	in situ oligonucleotide	[HuGene-1_0-st] Affymetrix Human Gene 1.0 ST Array [transcript (gene) version]
GPL6244	GSE42947	GSE42947_series_matrix.txt.gz.anno.tsv	GSM1053745	source_name_ch1	endotheli(um|al)	from endothelial prog	endothelial	induced-pluripotent stem cell line derived from endothelial progenitor cells	in situ oligonucleotide	[HuGene-1_0-st] Affymetrix Human Gene 1.0 ST Array [transcript (gene) version]
GPL6244	GSE60855	GSE60855_series_matrix.txt.gz.anno.tsv	GSM1490070	source_name_ch1	cd4((pos)|\+)?.?T(.?cell)?	uman CD4 T cells	CD4 T cells	primary human CD4 T cells	in situ oligonucleotide	[HuGene-1_0-st] Affymetrix Human Gene 1.0 ST Array [transcript (gene) version]
GPL6244	GSE60794	GSE60794_series_matrix.txt.gz.anno.tsv	GSM1488761	characteristics_ch1_tissue	\bfibroblast	rmal fibroblasts	fibroblast	Primary neonatal dermal fibroblasts	in situ oligonucleotide	[HuGene-1_0-st] Affymetrix Human Gene 1.0 ST Array [transcript (gene) version]
GPL6244	GSE56035	GSE56035_series_matrix.txt.gz.anno.tsv	GSM1351339	characteristics_ch1_inclusion.markers	\bcd14((pos)|\+)?\b	CD14+	Monocytes	CD14+	in situ oligonucleotide	[HuGene-1_0-st] Affymetrix Human Gene 1.0 ST Array [transcript (gene) version]
GPL6244	GSE104373	GSE104373_series_matrix.txt.gz.anno.tsv	GSM2796193	characteristics_ch1_cell.type	monocytes?	emic monocyte lymp	Monocytes	Human leukemic monocyte lymphoma cell line	in situ oligonucleotide	[HuGene-1_0-st] Affymetrix Human Gene 1.0 ST Array [transcript (gene) version]
GPL6244	GSE77539	GSE77539_series_matrix.txt.gz.anno.tsv	GSM2054166	characteristics_ch1_cell.type	plasma.?cell	138+ plasma cells	Plasma cells	CD138+ plasma cells	in situ oligonucleotide	[HuGene-1_0-st] Affymetrix Human Gene 1.0 ST Array [transcript (gene) version]
GPL6244	GSE64180	GSE64180_series_matrix.txt.gz.anno.tsv	GSM1565971	characteristics_ch1_cell.type	effector.?cd4((pos)|\+)?.?t(.?cell)?	effector CD4 T cells	Effector CD4 T cells	effector CD4 T cells	in situ oligonucleotide	[HuGene-1_0-st] Affymetrix Human Gene 1.0 ST Array [transcript (gene) version]
GPL6244	GSE60236	GSE60236-GPL6244_series_matrix.txt.gz.anno.tsv	GSM1468430	source_name_ch1	Th17.*cd4((pos)|\+)?	CD28+Th17 polarizing activated CD4+ T ce	Th17 cells	Anti-CD3/CD28+Th17 polarizing activated CD4+ T cells profiled at 4hr	in situ oligonucleotide	[HuGene-1_0-st] Affymetrix Human Gene 1.0 ST Array [transcript (gene) version]
GPL6244	GSE56034	GSE56034_series_matrix.txt.gz.anno.tsv	GSM1351446	characteristics_ch1_phenotype.markers	\bcd14((pos)|\+)?\b	CD3- CD14+ CD1	Monocytes	CD3- CD14+ CD16-	in situ oligonucleotide	[HuGene-1_0-st] Affymetrix Human Gene 1.0 ST Array [transcript (gene) version]
GPL6244	GSE56035	GSE56035_series_matrix.txt.gz.anno.tsv	GSM1351381	characteristics_ch1_inclusion.markers	\bcd14((pos)|\+)?\b	CD14+	Monocytes	CD14+	in situ oligonucleotide	[HuGene-1_0-st] Affymetrix Human Gene 1.0 ST Array [transcript (gene) version]
GPL6244	GSE56035	GSE56035_series_matrix.txt.gz.anno.tsv	GSM1351381	characteristics_ch1_phenotype.markers	\bcd14((pos)|\+)?\b	CD3- CD14+ CD1	Monocytes	CD3- CD14+ CD16-	in situ oligonucleotide	[HuGene-1_0-st] Affymetrix Human Gene 1.0 ST Array [transcript (gene) version]
GPL6244	GSE56034	GSE56034_series_matrix.txt.gz.anno.tsv	GSM1351572	characteristics_ch1_phenotype.markers	\bcd14((pos)|\+)?\b	CD3- CD14+ CD1	Monocytes	CD3- CD14+ CD16-	in situ oligonucleotide	[HuGene-1_0-st] Affymetrix Human Gene 1.0 ST Array [transcript (gene) version]
GPL6244	GSE56035	GSE56035_series_matrix.txt.gz.anno.tsv	GSM1351270	source_name_ch1	cd4((pos)|\+)?.?T(.?cell)?	dual_CD4 T-Cells fro	CD4 T cells	healthy individual_CD4 T-Cells from PBMCs	in situ oligonucleotide	[HuGene-1_0-st] Affymetrix Human Gene 1.0 ST Array [transcript (gene) version]
GPL6244	GSE33670	GSE33670_series_matrix.txt.gz.anno.tsv	GSM832605	source_name_ch1	memory.?CD4((pos)|\+)?.?T(.?cell)?	ated memory CD4 T-cells	Memory CD4 T cells	HCMV stimulated memory CD4 T-cells	in situ oligonucleotide	[HuGene-1_0-st] Affymetrix Human Gene 1.0 ST Array [transcript (gene) version]
GPL6244	GSE56599	GSE56599_series_matrix.txt.gz.anno.tsv	GSM1365260	source_name_ch1	\bB.?cell	B-cell acut	B cells	B-cell acute lymphoblastic leukemia with hyperdiploid chromosomes	in situ oligonucleotide	[HuGene-1_0-st] Affymetrix Human Gene 1.0 ST Array [transcript (gene) version]
GPL6244	GSE56599	GSE56599_series_matrix.txt.gz.anno.tsv	GSM1365261	source_name_ch1	\bB.?cell	B-cell acut	B cells	B-cell acute lymphoblastic leukemia with hyperdiploid chromosomes	in situ oligonucleotide	[HuGene-1_0-st] Affymetrix Human Gene 1.0 ST Array [transcript (gene) version]
GPL6244	GSE82160	GSE82160_series_matrix.txt.gz.anno.tsv	GSM2185142	characteristics_ch1_cell.type	PBMC	lls (PBMCs)	PBMC	Peripheral blood mononuclear cells (PBMCs)	in situ oligonucleotide	[HuGene-1_0-st] Affymetrix Human Gene 1.0 ST Array [transcript (gene) version]
GPL6244	GSE56035	GSE56035_series_matrix.txt.gz.anno.tsv	GSM1351593	characteristics_ch1_inclusion.markers	\bcd14((pos)|\+)?\b	CD14+	Monocytes	CD14+	in situ oligonucleotide	[HuGene-1_0-st] Affymetrix Human Gene 1.0 ST Array [transcript (gene) version]
GPL6244	GSE56035	GSE56035_series_matrix.txt.gz.anno.tsv	GSM1351593	characteristics_ch1_phenotype.markers	\bcd14((pos)|\+)?\b	CD3- CD14+ CD1	Monocytes	CD3- CD14+ CD16-	in situ oligonucleotide	[HuGene-1_0-st] Affymetrix Human Gene 1.0 ST Array [transcript (gene) version]
GPL6244	GSE56035	GSE56035_series_matrix.txt.gz.anno.tsv	GSM1351594	characteristics_ch1_inclusion.markers	\bcd14((pos)|\+)?\b	CD14+	Monocytes	CD14+	in situ oligonucleotide	[HuGene-1_0-st] Affymetrix Human Gene 1.0 ST Array [transcript (gene) version]
GPL6244	GSE40888	GSE40888_series_matrix.txt.gz.anno.tsv	GSM1004187	characteristics_ch1_cell.type	PBMC	lls (PBMCs)	PBMC	Peripheral blood mononuclear cells (PBMCs)	in situ oligonucleotide	[HuGene-1_0-st] Affymetrix Human Gene 1.0 ST Array [transcript (gene) version]
GPL6244	GSE56599	GSE56599_series_matrix.txt.gz.anno.tsv	GSM1365268	source_name_ch1	\bB.?cell	B-cell acut	B cells	B-cell acute lymphoblastic leukemia with hyperdiploid chromosomes	in situ oligonucleotide	[HuGene-1_0-st] Affymetrix Human Gene 1.0 ST Array [transcript (gene) version]
GPL6244	GSE56599	GSE56599_series_matrix.txt.gz.anno.tsv	GSM1365269	source_name_ch1	\bB.?cell	B-cell acut	B cells	B-cell acute lymphoblastic leukemia with ETV6/AML1 translocation	in situ oligonucleotide	[HuGene-1_0-st] Affymetrix Human Gene 1.0 ST Array [transcript (gene) version]
GPL6244	GSE56599	GSE56599_series_matrix.txt.gz.anno.tsv	GSM1365270	source_name_ch1	\bB.?cell	B-cell acut	B cells	B-cell acute lymphoblastic leukemia with ETV6/AML2 translocation	in situ oligonucleotide	[HuGene-1_0-st] Affymetrix Human Gene 1.0 ST Array [transcript (gene) version]
GPL6244	GSE56599	GSE56599_series_matrix.txt.gz.anno.tsv	GSM1365271	source_name_ch1	\bB.?cell	B-cell acut	B cells	B-cell acute lymphoblastic leukemia with ETV6/AML3 translocation	in situ oligonucleotide	[HuGene-1_0-st] Affymetrix Human Gene 1.0 ST Array [transcript (gene) version]
GPL6244	GSE56599	GSE56599_series_matrix.txt.gz.anno.tsv	GSM1365272	source_name_ch1	\bB.?cell	B-cell acut	B cells	B-cell acute lymphoblastic leukemia with ETV6/AML4 translocation	in situ oligonucleotide	[HuGene-1_0-st] Affymetrix Human Gene 1.0 ST Array [transcript (gene) version]
GPL6244	GSE56599	GSE56599_series_matrix.txt.gz.anno.tsv	GSM1365273	source_name_ch1	\bB.?cell	B-cell acut	B cells	B-cell acute lymphoblastic leukemia with ETV6/AML5 translocation	in situ oligonucleotide	[HuGene-1_0-st] Affymetrix Human Gene 1.0 ST Array [transcript (gene) version]
GPL6244	GSE80008	GSE80008_series_matrix.txt.gz.anno.tsv	GSM2110121	characteristics_ch1_tissue	PBMC	PBMCs ex	PBMC	PBMCs ex vivo	in situ oligonucleotide	[HuGene-1_0-st] Affymetrix Human Gene 1.0 ST Array [transcript (gene) version]
GPL6244	GSE56989	GSE56989_series_matrix.txt.gz.anno.tsv	GSM1372683	characteristics_ch1_cell.type	macrophage(?!.*progenitor)	macrophages	Macrophage	macrophages	in situ oligonucleotide	[HuGene-1_0-st] Affymetrix Human Gene 1.0 ST Array [transcript (gene) version]
GPL6244	GSE56989	GSE56989_series_matrix.txt.gz.anno.tsv	GSM1372684	characteristics_ch1_cell.type	macrophage(?!.*progenitor)	macrophages	Macrophage	macrophages	in situ oligonucleotide	[HuGene-1_0-st] Affymetrix Human Gene 1.0 ST Array [transcript (gene) version]
GPL6244	GSE56599	GSE56599_series_matrix.txt.gz.anno.tsv	GSM1365277	source_name_ch1	\bB.?cell	B-cell acut	B cells	B-cell acute lymphoblastic leukemia with ETV6/AML9 translocation	in situ oligonucleotide	[HuGene-1_0-st] Affymetrix Human Gene 1.0 ST Array [transcript (gene) version]
GPL6244	GSE56599	GSE56599_series_matrix.txt.gz.anno.tsv	GSM1365278	source_name_ch1	\bB.?cell	B-cell acut	B cells	B-cell acute lymphoblastic leukemia with ETV6/AML10 translocation	in situ oligonucleotide	[HuGene-1_0-st] Affymetrix Human Gene 1.0 ST Array [transcript (gene) version]
GPL6244	GSE56599	GSE56599_series_matrix.txt.gz.anno.tsv	GSM1365279	source_name_ch1	\bB.?cell	B-cell acut	B cells	B-cell acute lymphoblastic leukemia with ETV6/AML11 translocation	in situ oligonucleotide	[HuGene-1_0-st] Affymetrix Human Gene 1.0 ST Array [transcript (gene) version]
GPL6244	GSE56035	GSE56035_series_matrix.txt.gz.anno.tsv	GSM1351601	characteristics_ch1_phenotype.markers	\bcd14((pos)|\+)?\b	CD3- CD14+ CD1	Monocytes	CD3- CD14+ CD16-	in situ oligonucleotide	[HuGene-1_0-st] Affymetrix Human Gene 1.0 ST Array [transcript (gene) version]
GPL6244	GSE56034	GSE56034_series_matrix.txt.gz.anno.tsv	GSM1355983	characteristics_ch1_phenotype.markers	\bcd14((pos)|\+)?\b	CD3- CD14+ CD1	Monocytes	CD3- CD14+ CD16-	in situ oligonucleotide	[HuGene-1_0-st] Affymetrix Human Gene 1.0 ST Array [transcript (gene) version]
GPL6244	GSE43588	GSE43588_series_matrix.txt.gz.anno.tsv	GSM1065982	characteristics_ch1_cell.type	\bfibroblast	skin fibroblasts (HF	fibroblast	human foreskin fibroblasts (HFF)	in situ oligonucleotide	[HuGene-1_0-st] Affymetrix Human Gene 1.0 ST Array [transcript (gene) version]
GPL6244	GSE56035	GSE56035_series_matrix.txt.gz.anno.tsv	GSM1351603	characteristics_ch1_inclusion.markers	\bcd14((pos)|\+)?\b	CD14+	Monocytes	CD14+	in situ oligonucleotide	[HuGene-1_0-st] Affymetrix Human Gene 1.0 ST Array [transcript (gene) version]
GPL6244	GSE33417	GSE33417_series_matrix.txt.gz.anno.tsv	GSM826657	characteristics_ch1_cell.type	\bfibroblast	skin fibroblasts)	fibroblast	HFFs (Human foreskin fibroblasts)	in situ oligonucleotide	[HuGene-1_0-st] Affymetrix Human Gene 1.0 ST Array [transcript (gene) version]
GPL6244	GSE102693	GSE102693_series_matrix.txt.gz.anno.tsv	GSM2743097	characteristics_ch1_surface.marker	\bcd4((pos)|\+)?.*cd25((pos)|\+)?(?!neg)(?!-)	CD4+CD25highC	Tregs	CD4+CD25highCD127- 2	in situ oligonucleotide	[HuGene-1_0-st] Affymetrix Human Gene 1.0 ST Array [transcript (gene) version]
GPL6244	GSE17922	GSE17922_series_matrix.txt.gz.anno.tsv	GSM447773	characteristics_ch1_cell.type	\bT.?cell(?!.*lymphoma)(?!.*leukemia)	T cell	T cells	T cell	in situ oligonucleotide	[HuGene-1_0-st] Affymetrix Human Gene 1.0 ST Array [transcript (gene) version]
GPL6244	GSE56035	GSE56035_series_matrix.txt.gz.anno.tsv	GSM1351250	source_name_ch1	cd4((pos)|\+)?.?T(.?cell)?	dual_CD4 T-Cells fro	CD4 T cells	healthy individual_CD4 T-Cells from PBMCs	in situ oligonucleotide	[HuGene-1_0-st] Affymetrix Human Gene 1.0 ST Array [transcript (gene) version]
GPL6244	GSE77539	GSE77539_series_matrix.txt.gz.anno.tsv	GSM2054161	characteristics_ch1_cell.type	plasma.?cell	138+ plasma cells	Plasma cells	CD138+ plasma cells	in situ oligonucleotide	[HuGene-1_0-st] Affymetrix Human Gene 1.0 ST Array [transcript (gene) version]
GPL6244	GSE60236	GSE60236-GPL6244_series_matrix.txt.gz.anno.tsv	GSM1468423	source_name_ch1	Th17.*cd4((pos)|\+)?	CD28+Th17 polarizing activated CD4+ T ce	Th17 cells	Anti-CD3/CD28+Th17 polarizing activated CD4+ T cells profiled at 45min	in situ oligonucleotide	[HuGene-1_0-st] Affymetrix Human Gene 1.0 ST Array [transcript (gene) version]
GPL6244	GSE60236	GSE60236-GPL6244_series_matrix.txt.gz.anno.tsv	GSM1468435	source_name_ch1	Th17.*cd4((pos)|\+)?	CD28+Th17 polarizing activated CD4+ T ce	Th17 cells	Anti-CD3/CD28+Th17 polarizing activated CD4+ T cells profiled at 10hr	in situ oligonucleotide	[HuGene-1_0-st] Affymetrix Human Gene 1.0 ST Array [transcript (gene) version]
GPL6244	GSE60236	GSE60236-GPL6244_series_matrix.txt.gz.anno.tsv	GSM1468439	source_name_ch1	Th17.*cd4((pos)|\+)?	CD28+Th17 polarizing activated CD4+ T ce	Th17 cells	Anti-CD3/CD28+Th17 polarizing activated CD4+ T cells profiled at 24hr	in situ oligonucleotide	[HuGene-1_0-st] Affymetrix Human Gene 1.0 ST Array [transcript (gene) version]
GPL6244	GSE60855	GSE60855_series_matrix.txt.gz.anno.tsv	GSM1490071	source_name_ch1	cd4((pos)|\+)?.?T(.?cell)?	uman CD4 T cells	CD4 T cells	primary human CD4 T cells	in situ oligonucleotide	[HuGene-1_0-st] Affymetrix Human Gene 1.0 ST Array [transcript (gene) version]
GPL6244	GSE56035	GSE56035_series_matrix.txt.gz.anno.tsv	GSM1351461	characteristics_ch1_inclusion.markers	\bcd14((pos)|\+)?\b	CD14+	Monocytes	CD14+	in situ oligonucleotide	[HuGene-1_0-st] Affymetrix Human Gene 1.0 ST Array [transcript (gene) version]
GPL6244	GSE21655	GSE21655_series_matrix.txt.gz.anno.tsv	GSM540410	characteristics_ch1_cell.type	\bfibroblast	etal fibroblasts	fibroblast	fetal fibroblasts	in situ oligonucleotide	[HuGene-1_0-st] Affymetrix Human Gene 1.0 ST Array [transcript (gene) version]
GPL6244	GSE64180	GSE64180_series_matrix.txt.gz.anno.tsv	GSM1565972	characteristics_ch1_cell.type	effector.?cd4((pos)|\+)?.?t(.?cell)?	effector CD4 T cells	Effector CD4 T cells	effector CD4 T cells	in situ oligonucleotide	[HuGene-1_0-st] Affymetrix Human Gene 1.0 ST Array [transcript (gene) version]
GPL6244	GSE56035	GSE56035_series_matrix.txt.gz.anno.tsv	GSM1351379	characteristics_ch1_phenotype.markers	\bcd14((pos)|\+)?\b	CD3- CD14+ CD1	Monocytes	CD3- CD14+ CD16-	in situ oligonucleotide	[HuGene-1_0-st] Affymetrix Human Gene 1.0 ST Array [transcript (gene) version]
GPL6244	GSE60236	GSE60236-GPL6244_series_matrix.txt.gz.anno.tsv	GSM1524345	source_name_ch1	Th17.*cd4((pos)|\+)?	CD28+Th17 polarization CD4+ T ce	Th17 cells	Anti-CD3/CD28+Th17 polarization CD4+ T cells from individual IGTB565 profiled at 48hr	in situ oligonucleotide	[HuGene-1_0-st] Affymetrix Human Gene 1.0 ST Array [transcript (gene) version]
GPL6244	GSE56033	GSE56033_series_matrix.txt.gz.anno.tsv	GSM1351273	source_name_ch1	cd4((pos)|\+)?.?T(.?cell)?	dual_CD4 T-Cells fro	CD4 T cells	healthy individual_CD4 T-Cells from PBMCs	in situ oligonucleotide	[HuGene-1_0-st] Affymetrix Human Gene 1.0 ST Array [transcript (gene) version]
GPL6244	GSE64180	GSE64180_series_matrix.txt.gz.anno.tsv	GSM1565987	characteristics_ch1_cell.type	effector.?cd4((pos)|\+)?.?t(.?cell)?	effector CD4 T cells	Effector CD4 T cells	effector CD4 T cells	in situ oligonucleotide	[HuGene-1_0-st] Affymetrix Human Gene 1.0 ST Array [transcript (gene) version]
GPL6244	GSE64180	GSE64180_series_matrix.txt.gz.anno.tsv	GSM1565990	characteristics_ch1_cell.type	effector.?cd4((pos)|\+)?.?t(.?cell)?	effector CD4 T cells	Effector CD4 T cells	effector CD4 T cells	in situ oligonucleotide	[HuGene-1_0-st] Affymetrix Human Gene 1.0 ST Array [transcript (gene) version]
GPL6244	GSE24791	GSE24791_series_matrix.txt.gz.anno.tsv	GSM610509	title	NK(_|-|\b)	NK cell	NK cells	NK cells whithin PBMCs that were incubated in culture medium only (no stimulus) [Donor2, untreated, replicate3]	in situ oligonucleotide	[HuGene-1_0-st] Affymetrix Human Gene 1.0 ST Array [transcript (gene) version]
GPL6244	GSE56602	GSE56602-GPL6244_series_matrix.txt.gz.anno.tsv	GSM1365260	source_name_ch1	\bB.?cell	B-cell acut	B cells	B-cell acute lymphoblastic leukemia with hyperdiploid chromosomes	in situ oligonucleotide	[HuGene-1_0-st] Affymetrix Human Gene 1.0 ST Array [transcript (gene) version]
GPL6244	GSE33940	GSE33940_series_matrix.txt.gz.anno.tsv	GSM839161	source_name_ch1	\bfibroblast	uman fibroblast, Q10	fibroblast	human fibroblast, Q10 deficient patient GIO	in situ oligonucleotide	[HuGene-1_0-st] Affymetrix Human Gene 1.0 ST Array [transcript (gene) version]
GPL6244	GSE56989	GSE56989_series_matrix.txt.gz.anno.tsv	GSM1372710	characteristics_ch1_cell.type	macrophage(?!.*progenitor)	macrophages	Macrophage	macrophages	in situ oligonucleotide	[HuGene-1_0-st] Affymetrix Human Gene 1.0 ST Array [transcript (gene) version]
GPL6244	GSE56033	GSE56033_series_matrix.txt.gz.anno.tsv	GSM1351243	source_name_ch1	cd4((pos)|\+)?.?T(.?cell)?	dual_CD4 T-Cells fro	CD4 T cells	healthy individual_CD4 T-Cells from PBMCs	in situ oligonucleotide	[HuGene-1_0-st] Affymetrix Human Gene 1.0 ST Array [transcript (gene) version]
GPL6244	GSE56033	GSE56033_series_matrix.txt.gz.anno.tsv	GSM1351244	source_name_ch1	cd4((pos)|\+)?.?T(.?cell)?	dual_CD4 T-Cells fro	CD4 T cells	healthy individual_CD4 T-Cells from PBMCs	in situ oligonucleotide	[HuGene-1_0-st] Affymetrix Human Gene 1.0 ST Array [transcript (gene) version]
GPL6244	GSE45460	GSE45460_series_matrix.txt.gz.anno.tsv	GSM1104690	characteristics_ch1_cell.type	immature.?b.?cell	ntly immature B cells	Immature B cells	B-cell precursors at S4, predominantly immature B cells	in situ oligonucleotide	[HuGene-1_0-st] Affymetrix Human Gene 1.0 ST Array [transcript (gene) version]
GPL6244	GSE59867	GSE59867_series_matrix.txt.gz.anno.tsv	GSM1448605	characteristics_ch1_cell.type	PBMC	PBMC	PBMC	PBMC	in situ oligonucleotide	[HuGene-1_0-st] Affymetrix Human Gene 1.0 ST Array [transcript (gene) version]
GPL6244	GSE45460	GSE45460_series_matrix.txt.gz.anno.tsv	GSM1104692	characteristics_ch1_cell.type	immature.?b.?cell	ntly immature B cells	Immature B cells	B-cell precursors at S4, predominantly immature B cells	in situ oligonucleotide	[HuGene-1_0-st] Affymetrix Human Gene 1.0 ST Array [transcript (gene) version]
GPL6244	GSE59867	GSE59867_series_matrix.txt.gz.anno.tsv	GSM1448607	characteristics_ch1_cell.type	PBMC	PBMC	PBMC	PBMC	in situ oligonucleotide	[HuGene-1_0-st] Affymetrix Human Gene 1.0 ST Array [transcript (gene) version]
GPL6244	GSE104377	GSE104377_series_matrix.txt.gz.anno.tsv	GSM2796233	characteristics_ch1_cell.type	monocytes?	emic monocyte lymp	Monocytes	Human leukemic monocyte lymphoma cell line	in situ oligonucleotide	[HuGene-1_0-st] Affymetrix Human Gene 1.0 ST Array [transcript (gene) version]
GPL6244	GSE64176	GSE64176_series_matrix.txt.gz.anno.tsv	GSM1565936	characteristics_ch1_cell.type	Treg	Treg CD45	Tregs	Treg CD45RO+_d1	in situ oligonucleotide	[HuGene-1_0-st] Affymetrix Human Gene 1.0 ST Array [transcript (gene) version]
GPL6244	GSE56035	GSE56035_series_matrix.txt.gz.anno.tsv	GSM1351243	source_name_ch1	cd4((pos)|\+)?.?T(.?cell)?	dual_CD4 T-Cells fro	CD4 T cells	healthy individual_CD4 T-Cells from PBMCs	in situ oligonucleotide	[HuGene-1_0-st] Affymetrix Human Gene 1.0 ST Array [transcript (gene) version]
GPL6244	GSE49641	GSE49641_series_matrix.txt.gz.anno.tsv	GSM1203296	characteristics_ch1_cell.type	PBMC	PBMC	PBMC	PBMC	in situ oligonucleotide	[HuGene-1_0-st] Affymetrix Human Gene 1.0 ST Array [transcript (gene) version]
GPL6244	GSE49641	GSE49641_series_matrix.txt.gz.anno.tsv	GSM1203297	characteristics_ch1_cell.type	PBMC	PBMC	PBMC	PBMC	in situ oligonucleotide	[HuGene-1_0-st] Affymetrix Human Gene 1.0 ST Array [transcript (gene) version]
GPL6244	GSE49641	GSE49641_series_matrix.txt.gz.anno.tsv	GSM1203298	characteristics_ch1_cell.type	PBMC	PBMC	PBMC	PBMC	in situ oligonucleotide	[HuGene-1_0-st] Affymetrix Human Gene 1.0 ST Array [transcript (gene) version]
GPL6244	GSE80161	GSE80161_series_matrix.txt.gz.anno.tsv	GSM2113664	source_name_ch1	\bfibroblast	lung fibroblasts CCL	fibroblast	human fetal lung fibroblasts CCL-153	in situ oligonucleotide	[HuGene-1_0-st] Affymetrix Human Gene 1.0 ST Array [transcript (gene) version]
GPL6244	GSE52129	GSE52129_series_matrix.txt.gz.anno.tsv	GSM1260087	source_name_ch1	Na.ve.?CD4((pos)|\+|\b)	D38+ naive CD4 T ce	Naive CD4 T cells	Sorted CD38+ naive CD4 T cells from adult 1	in situ oligonucleotide	[HuGene-1_0-st] Affymetrix Human Gene 1.0 ST Array [transcript (gene) version]
GPL6244	GSE56034	GSE56034_series_matrix.txt.gz.anno.tsv	GSM1351563	characteristics_ch1_phenotype.markers	\bcd14((pos)|\+)?\b	CD3- CD14+ CD1	Monocytes	CD3- CD14+ CD16-	in situ oligonucleotide	[HuGene-1_0-st] Affymetrix Human Gene 1.0 ST Array [transcript (gene) version]
GPL6244	GSE49019	GSE49019_series_matrix.txt.gz.anno.tsv	GSM1192255	characteristics_ch1_cell.type	\bB.?cell	B cells	B cells	B cells	in situ oligonucleotide	[HuGene-1_0-st] Affymetrix Human Gene 1.0 ST Array [transcript (gene) version]
GPL6244	GSE42495	GSE42495_series_matrix.txt.gz.anno.tsv	GSM1040957	characteristics_ch1_cell.type	macrophage(?!.*progenitor)	nter macrophages	Macrophage	Germinal center macrophages	in situ oligonucleotide	[HuGene-1_0-st] Affymetrix Human Gene 1.0 ST Array [transcript (gene) version]
GPL6244	GSE47353	GSE47353_series_matrix.txt.gz.anno.tsv	GSM1147838	characteristics_ch1_tissue	PBMC	lls (PBMC)	PBMC	peripheral blood mononuclear cells (PBMC)	in situ oligonucleotide	[HuGene-1_0-st] Affymetrix Human Gene 1.0 ST Array [transcript (gene) version]
GPL6244	GSE56035	GSE56035_series_matrix.txt.gz.anno.tsv	GSM1351742	characteristics_ch1_phenotype.markers	\bcd14((pos)|\+)?\b	CD3- CD14+ CD1	Monocytes	CD3- CD14+ CD16-	in situ oligonucleotide	[HuGene-1_0-st] Affymetrix Human Gene 1.0 ST Array [transcript (gene) version]
GPL6244	GSE52129	GSE52129_series_matrix.txt.gz.anno.tsv	GSM1260092	source_name_ch1	Na.ve.?CD4((pos)|\+|\b)	D38- naive CD4 T ce	Naive CD4 T cells	Sorted CD38- naive CD4 T cells from adult 3	in situ oligonucleotide	[HuGene-1_0-st] Affymetrix Human Gene 1.0 ST Array [transcript (gene) version]
GPL6244	GSE56034	GSE56034_series_matrix.txt.gz.anno.tsv	GSM1351444	characteristics_ch1_phenotype.markers	\bcd14((pos)|\+)?\b	CD3- CD14+ CD1	Monocytes	CD3- CD14+ CD16-	in situ oligonucleotide	[HuGene-1_0-st] Affymetrix Human Gene 1.0 ST Array [transcript (gene) version]
GPL6244	GSE59867	GSE59867_series_matrix.txt.gz.anno.tsv	GSM1448664	characteristics_ch1_cell.type	PBMC	PBMC	PBMC	PBMC	in situ oligonucleotide	[HuGene-1_0-st] Affymetrix Human Gene 1.0 ST Array [transcript (gene) version]
GPL6244	GSE56035	GSE56035_series_matrix.txt.gz.anno.tsv	GSM1351459	characteristics_ch1_phenotype.markers	\bcd14((pos)|\+)?\b	CD3- CD14+ CD1	Monocytes	CD3- CD14+ CD16-	in situ oligonucleotide	[HuGene-1_0-st] Affymetrix Human Gene 1.0 ST Array [transcript (gene) version]
GPL6244	GSE17504	GSE17504_series_matrix.txt.gz.anno.tsv	GSM436451	characteristics_ch1_cell.type	\bfibroblast	cell fibroblasts	fibroblast	stromal cell fibroblasts	in situ oligonucleotide	[HuGene-1_0-st] Affymetrix Human Gene 1.0 ST Array [transcript (gene) version]
GPL6244	GSE56602	GSE56602-GPL6244_series_matrix.txt.gz.anno.tsv	GSM1365285	source_name_ch1	\bB.?cell	B-cell acut	B cells	B-cell acute lymphoblastic leukemia with ETV6/AML17 translocation	in situ oligonucleotide	[HuGene-1_0-st] Affymetrix Human Gene 1.0 ST Array [transcript (gene) version]
GPL6244	GSE89375	GSE89375_series_matrix.txt.gz.anno.tsv	GSM2367528	characteristics_ch1_cell.line	\bfibroblast	lung fibroblast cell	fibroblast	embryonic lung fibroblast cell line MRC-5	in situ oligonucleotide	[HuGene-1_0-st] Affymetrix Human Gene 1.0 ST Array [transcript (gene) version]
GPL6244	GSE77539	GSE77539_series_matrix.txt.gz.anno.tsv	GSM2054164	characteristics_ch1_cell.type	plasma.?cell	138+ plasma cells	Plasma cells	CD138+ plasma cells	in situ oligonucleotide	[HuGene-1_0-st] Affymetrix Human Gene 1.0 ST Array [transcript (gene) version]
GPL6244	GSE56035	GSE56035_series_matrix.txt.gz.anno.tsv	GSM1351460	characteristics_ch1_phenotype.markers	\bcd14((pos)|\+)?\b	CD3- CD14+ CD1	Monocytes	CD3- CD14+ CD16-	in situ oligonucleotide	[HuGene-1_0-st] Affymetrix Human Gene 1.0 ST Array [transcript (gene) version]
GPL6244	GSE60236	GSE60236-GPL6244_series_matrix.txt.gz.anno.tsv	GSM1468426	source_name_ch1	Th17.*cd4((pos)|\+)?	CD28+Th17 polarizing activated CD4+ T ce	Th17 cells	Anti-CD3/CD28+Th17 polarizing activated CD4+ T cells profiled at 2hr	in situ oligonucleotide	[HuGene-1_0-st] Affymetrix Human Gene 1.0 ST Array [transcript (gene) version]
GPL6244	GSE60796	GSE60796_series_matrix.txt.gz.anno.tsv	GSM1488777	characteristics_ch1_cell.type	\bfibroblast	rmal fibroblasts	fibroblast	Primary neonatal dermal fibroblasts	in situ oligonucleotide	[HuGene-1_0-st] Affymetrix Human Gene 1.0 ST Array [transcript (gene) version]
GPL6244	GSE64180	GSE64180_series_matrix.txt.gz.anno.tsv	GSM1565969	characteristics_ch1_cell.type	effector.?cd4((pos)|\+)?.?t(.?cell)?	effector CD4 T cells	Effector CD4 T cells	effector CD4 T cells	in situ oligonucleotide	[HuGene-1_0-st] Affymetrix Human Gene 1.0 ST Array [transcript (gene) version]
GPL6244	GSE64180	GSE64180_series_matrix.txt.gz.anno.tsv	GSM1565970	characteristics_ch1_cell.type	effector.?cd4((pos)|\+)?.?t(.?cell)?	effector CD4 T cells	Effector CD4 T cells	effector CD4 T cells	in situ oligonucleotide	[HuGene-1_0-st] Affymetrix Human Gene 1.0 ST Array [transcript (gene) version]
GPL6244	GSE56136	GSE56136_series_matrix.txt.gz.anno.tsv	GSM1356383	source_name_ch1	\bfibroblast	al 2 fibroblasts	fibroblast	Induced pluripotent stem cells dervied from PWS individual 2 fibroblasts	in situ oligonucleotide	[HuGene-1_0-st] Affymetrix Human Gene 1.0 ST Array [transcript (gene) version]
GPL6244	GSE42808	GSE42808_series_matrix.txt.gz.anno.tsv	GSM1050319	characteristics_ch1_sample.type	endotheli(um|al)	vein endothelial cell	endothelial	primary human umbilical vein endothelial cells between passage 2 and 4	in situ oligonucleotide	[HuGene-1_0-st] Affymetrix Human Gene 1.0 ST Array [transcript (gene) version]
GPL6244	GSE60937	GSE60937_series_matrix.txt.gz.anno.tsv	GSM1493951	characteristics_ch1_cell.type	huvec	HUVEC	endothelial	HUVEC	in situ oligonucleotide	[HuGene-1_0-st] Affymetrix Human Gene 1.0 ST Array [transcript (gene) version]
GPL6244	GSE64180	GSE64180_series_matrix.txt.gz.anno.tsv	GSM1565988	characteristics_ch1_cell.type	effector.?cd4((pos)|\+)?.?t(.?cell)?	effector CD4 T cells	Effector CD4 T cells	effector CD4 T cells	in situ oligonucleotide	[HuGene-1_0-st] Affymetrix Human Gene 1.0 ST Array [transcript (gene) version]
GPL6244	GSE24791	GSE24791_series_matrix.txt.gz.anno.tsv	GSM610508	title	NK(_|-|\b)	NK cell	NK cells	NK cells whithin PBMCs that were co-incubated with a mix of IL12 plus IL18 [Donor2, ILmix, replicate3]	in situ oligonucleotide	[HuGene-1_0-st] Affymetrix Human Gene 1.0 ST Array [transcript (gene) version]
GPL6244	GSE56035	GSE56035_series_matrix.txt.gz.anno.tsv	GSM1355944	characteristics_ch1_phenotype.markers	\bcd14((pos)|\+)?\b	CD3- CD14+ CD1	Monocytes	CD3- CD14+ CD16-	in situ oligonucleotide	[HuGene-1_0-st] Affymetrix Human Gene 1.0 ST Array [transcript (gene) version]
GPL6244	GSE64180	GSE64180_series_matrix.txt.gz.anno.tsv	GSM1565993	characteristics_ch1_cell.type	effector.?cd4((pos)|\+)?.?t(.?cell)?	effector CD4 T cells	Effector CD4 T cells	effector CD4 T cells	in situ oligonucleotide	[HuGene-1_0-st] Affymetrix Human Gene 1.0 ST Array [transcript (gene) version]
GPL6244	GSE56035	GSE56035_series_matrix.txt.gz.anno.tsv	GSM1355946	characteristics_ch1_inclusion.markers	\bcd14((pos)|\+)?\b	CD14+	Monocytes	CD14+	in situ oligonucleotide	[HuGene-1_0-st] Affymetrix Human Gene 1.0 ST Array [transcript (gene) version]
GPL6244	GSE24791	GSE24791_series_matrix.txt.gz.anno.tsv	GSM610511	title	NK(_|-|\b)	NK cell	NK cells	NK cells whithin PBMCs that were incubated in culture medium only (no stimulus) [Donor3, untreated, replicate1]	in situ oligonucleotide	[HuGene-1_0-st] Affymetrix Human Gene 1.0 ST Array [transcript (gene) version]
GPL6244	GSE56035	GSE56035_series_matrix.txt.gz.anno.tsv	GSM1355947	characteristics_ch1_inclusion.markers	\bcd14((pos)|\+)?\b	CD14+	Monocytes	CD14+	in situ oligonucleotide	[HuGene-1_0-st] Affymetrix Human Gene 1.0 ST Array [transcript (gene) version]
GPL6244	GSE56602	GSE56602-GPL6244_series_matrix.txt.gz.anno.tsv	GSM1365265	source_name_ch1	\bB.?cell	B-cell acut	B cells	B-cell acute lymphoblastic leukemia with hyperdiploid chromosomes	in situ oligonucleotide	[HuGene-1_0-st] Affymetrix Human Gene 1.0 ST Array [transcript (gene) version]
GPL6244	GSE56602	GSE56602-GPL6244_series_matrix.txt.gz.anno.tsv	GSM1365266	source_name_ch1	\bB.?cell	B-cell acut	B cells	B-cell acute lymphoblastic leukemia with hyperdiploid chromosomes	in situ oligonucleotide	[HuGene-1_0-st] Affymetrix Human Gene 1.0 ST Array [transcript (gene) version]
GPL6244	GSE56602	GSE56602-GPL6244_series_matrix.txt.gz.anno.tsv	GSM1365267	source_name_ch1	\bB.?cell	B-cell acut	B cells	B-cell acute lymphoblastic leukemia with hyperdiploid chromosomes	in situ oligonucleotide	[HuGene-1_0-st] Affymetrix Human Gene 1.0 ST Array [transcript (gene) version]
GPL6244	GSE37584	GSE37584_series_matrix.txt.gz.anno.tsv	GSM922801	characteristics_ch1_cell.type	cd4((pos)|\+)?.?T(.?cell)?	CD4+ T cell	CD4 T cells	CD4+ T cell	in situ oligonucleotide	[HuGene-1_0-st] Affymetrix Human Gene 1.0 ST Array [transcript (gene) version]
GPL6244	GSE56490	GSE56490_series_matrix.txt.gz.anno.tsv	GSM1362471	title	monocytes?	ting monocytes at 2	Monocytes	Differentiating monocytes at 24h-VD rep2	in situ oligonucleotide	[HuGene-1_0-st] Affymetrix Human Gene 1.0 ST Array [transcript (gene) version]
GPL6244	GSE22895	GSE22895_series_matrix.txt.gz.anno.tsv	GSM565499	characteristics_ch1_tissue	\bB.?cell	arge B-cell lymp	B cells	diffuse large B-cell lymphoma (DLBCL)	in situ oligonucleotide	[HuGene-1_0-st] Affymetrix Human Gene 1.0 ST Array [transcript (gene) version]
GPL6244	GSE56035	GSE56035_series_matrix.txt.gz.anno.tsv	GSM1351158	source_name_ch1	cd4((pos)|\+)?.?T(.?cell)?	dual_CD4 T-Cells fro	CD4 T cells	healthy individual_CD4 T-Cells from PBMCs	in situ oligonucleotide	[HuGene-1_0-st] Affymetrix Human Gene 1.0 ST Array [transcript (gene) version]
GPL6244	GSE60236	GSE60236-GPL6244_series_matrix.txt.gz.anno.tsv	GSM1468438	source_name_ch1	cd4((pos)|\+)?.?T(.?cell)?	ated CD4+ T cells pro	CD4 T cells	Anti-CD3/CD28+IFNb stimulated CD4+ T cells profiled at 24hr	in situ oligonucleotide	[HuGene-1_0-st] Affymetrix Human Gene 1.0 ST Array [transcript (gene) version]
GPL6244	GSE56035	GSE56035_series_matrix.txt.gz.anno.tsv	GSM1351160	source_name_ch1	cd4((pos)|\+)?.?T(.?cell)?	dual_CD4 T-Cells fro	CD4 T cells	healthy individual_CD4 T-Cells from PBMCs	in situ oligonucleotide	[HuGene-1_0-st] Affymetrix Human Gene 1.0 ST Array [transcript (gene) version]
GPL6244	GSE56035	GSE56035_series_matrix.txt.gz.anno.tsv	GSM1351393	characteristics_ch1_phenotype.markers	\bcd14((pos)|\+)?\b	CD3- CD14+ CD1	Monocytes	CD3- CD14+ CD16-	in situ oligonucleotide	[HuGene-1_0-st] Affymetrix Human Gene 1.0 ST Array [transcript (gene) version]
GPL6244	GSE56034	GSE56034_series_matrix.txt.gz.anno.tsv	GSM1351462	characteristics_ch1_phenotype.markers	\bcd14((pos)|\+)?\b	CD3- CD14+ CD1	Monocytes	CD3- CD14+ CD16-	in situ oligonucleotide	[HuGene-1_0-st] Affymetrix Human Gene 1.0 ST Array [transcript (gene) version]
GPL6244	GSE56034	GSE56034_series_matrix.txt.gz.anno.tsv	GSM1351463	characteristics_ch1_inclusion.markers	\bcd14((pos)|\+)?\b	CD14+	Monocytes	CD14+	in situ oligonucleotide	[HuGene-1_0-st] Affymetrix Human Gene 1.0 ST Array [transcript (gene) version]
GPL6244	GSE22895	GSE22895_series_matrix.txt.gz.anno.tsv	GSM565510	characteristics_ch1_tissue	\bB.?cell	arge B-cell lymp	B cells	diffuse large B-cell lymphoma (DLBCL)	in situ oligonucleotide	[HuGene-1_0-st] Affymetrix Human Gene 1.0 ST Array [transcript (gene) version]
GPL6244	GSE44732	GSE44732_series_matrix.txt.gz.anno.tsv	GSM1089788	source_name_ch1	immature.?d(endriti)?c(.?cell)?	ived immature DCs	Immature Dendritic cells	Monocyte derived immature DCs	in situ oligonucleotide	[HuGene-1_0-st] Affymetrix Human Gene 1.0 ST Array [transcript (gene) version]
GPL6244	GSE56035	GSE56035_series_matrix.txt.gz.anno.tsv	GSM1351397	characteristics_ch1_phenotype.markers	\bcd14((pos)|\+)?\b	CD3- CD14+ CD1	Monocytes	CD3- CD14+ CD16-	in situ oligonucleotide	[HuGene-1_0-st] Affymetrix Human Gene 1.0 ST Array [transcript (gene) version]
GPL6244	GSE85487	GSE85487_series_matrix.txt.gz.anno.tsv	GSM2267677	characteristics_ch1_cell.type	PBMC	lls (PBMCs)	PBMC	peripheral blood mononuclear cells (PBMCs)	in situ oligonucleotide	[HuGene-1_0-st] Affymetrix Human Gene 1.0 ST Array [transcript (gene) version]
GPL6244	GSE77539	GSE77539_series_matrix.txt.gz.anno.tsv	GSM2054156	characteristics_ch1_cell.type	plasma.?cell	138+ plasma cells	Plasma cells	CD138+ plasma cells	in situ oligonucleotide	[HuGene-1_0-st] Affymetrix Human Gene 1.0 ST Array [transcript (gene) version]
GPL6244	GSE59867	GSE59867_series_matrix.txt.gz.anno.tsv	GSM1448660	characteristics_ch1_cell.type	PBMC	PBMC	PBMC	PBMC	in situ oligonucleotide	[HuGene-1_0-st] Affymetrix Human Gene 1.0 ST Array [transcript (gene) version]
GPL6244	GSE56602	GSE56602-GPL6244_series_matrix.txt.gz.anno.tsv	GSM1365284	source_name_ch1	\bB.?cell	B-cell acut	B cells	B-cell acute lymphoblastic leukemia with ETV6/AML16 translocation	in situ oligonucleotide	[HuGene-1_0-st] Affymetrix Human Gene 1.0 ST Array [transcript (gene) version]
GPL6244	GSE42947	GSE42947_series_matrix.txt.gz.anno.tsv	GSM1053744	source_name_ch1	endotheli(um|al)	from endothelial prog	endothelial	induced-pluripotent stem cell line derived from endothelial progenitor cells	in situ oligonucleotide	[HuGene-1_0-st] Affymetrix Human Gene 1.0 ST Array [transcript (gene) version]
GPL6244	GSE60794	GSE60794_series_matrix.txt.gz.anno.tsv	GSM1488760	characteristics_ch1_tissue	\bfibroblast	rmal fibroblasts	fibroblast	Primary neonatal dermal fibroblasts	in situ oligonucleotide	[HuGene-1_0-st] Affymetrix Human Gene 1.0 ST Array [transcript (gene) version]
GPL6244	GSE17922	GSE17922_series_matrix.txt.gz.anno.tsv	GSM447772	characteristics_ch1_cell.type	\bT.?cell(?!.*lymphoma)(?!.*leukemia)	T cell	T cells	T cell	in situ oligonucleotide	[HuGene-1_0-st] Affymetrix Human Gene 1.0 ST Array [transcript (gene) version]
GPL6244	GSE56034	GSE56034_series_matrix.txt.gz.anno.tsv	GSM1355984	characteristics_ch1_phenotype.markers	\bcd14((pos)|\+)?\b	CD3- CD14+ CD1	Monocytes	CD3- CD14+ CD16-	in situ oligonucleotide	[HuGene-1_0-st] Affymetrix Human Gene 1.0 ST Array [transcript (gene) version]
GPL6244	GSE60796	GSE60796_series_matrix.txt.gz.anno.tsv	GSM1488779	characteristics_ch1_cell.type	\bfibroblast	rmal fibroblasts	fibroblast	Primary neonatal dermal fibroblasts	in situ oligonucleotide	[HuGene-1_0-st] Affymetrix Human Gene 1.0 ST Array [transcript (gene) version]
GPL6244	GSE64180	GSE64180_series_matrix.txt.gz.anno.tsv	GSM1565968	characteristics_ch1_cell.type	effector.?cd4((pos)|\+)?.?t(.?cell)?	effector CD4 T cells	Effector CD4 T cells	effector CD4 T cells	in situ oligonucleotide	[HuGene-1_0-st] Affymetrix Human Gene 1.0 ST Array [transcript (gene) version]
GPL6244	GSE64180	GSE64180_series_matrix.txt.gz.anno.tsv	GSM1565967	characteristics_ch1_cell.type	effector.?cd4((pos)|\+)?.?t(.?cell)?	effector CD4 T cells	Effector CD4 T cells	effector CD4 T cells	in situ oligonucleotide	[HuGene-1_0-st] Affymetrix Human Gene 1.0 ST Array [transcript (gene) version]
GPL6244	GSE56035	GSE56035_series_matrix.txt.gz.anno.tsv	GSM1351460	characteristics_ch1_inclusion.markers	\bcd14((pos)|\+)?\b	CD14+	Monocytes	CD14+	in situ oligonucleotide	[HuGene-1_0-st] Affymetrix Human Gene 1.0 ST Array [transcript (gene) version]
GPL6244	GSE17922	GSE17922_series_matrix.txt.gz.anno.tsv	GSM447771	characteristics_ch1_cell.type	\bT.?cell(?!.*lymphoma)(?!.*leukemia)	T cell	T cells	T cell	in situ oligonucleotide	[HuGene-1_0-st] Affymetrix Human Gene 1.0 ST Array [transcript (gene) version]
GPL6244	GSE21655	GSE21655_series_matrix.txt.gz.anno.tsv	GSM540409	characteristics_ch1_cell.type	\bfibroblast	etal fibroblasts	fibroblast	fetal fibroblasts	in situ oligonucleotide	[HuGene-1_0-st] Affymetrix Human Gene 1.0 ST Array [transcript (gene) version]
GPL6244	GSE56035	GSE56035_series_matrix.txt.gz.anno.tsv	GSM1351375	characteristics_ch1_phenotype.markers	\bcd14((pos)|\+)?\b	CD3- CD14+ CD1	Monocytes	CD3- CD14+ CD16-	in situ oligonucleotide	[HuGene-1_0-st] Affymetrix Human Gene 1.0 ST Array [transcript (gene) version]
GPL6244	GSE104377	GSE104377_series_matrix.txt.gz.anno.tsv	GSM2796244	characteristics_ch1_cell.type	monocytes?	emic monocyte lymp	Monocytes	Human leukemic monocyte lymphoma cell line	in situ oligonucleotide	[HuGene-1_0-st] Affymetrix Human Gene 1.0 ST Array [transcript (gene) version]
GPL6244	GSE56035	GSE56035_series_matrix.txt.gz.anno.tsv	GSM1351380	characteristics_ch1_inclusion.markers	\bcd14((pos)|\+)?\b	CD14+	Monocytes	CD14+	in situ oligonucleotide	[HuGene-1_0-st] Affymetrix Human Gene 1.0 ST Array [transcript (gene) version]
GPL6244	GSE56033	GSE56033_series_matrix.txt.gz.anno.tsv	GSM1351274	source_name_ch1	cd4((pos)|\+)?.?T(.?cell)?	dual_CD4 T-Cells fro	CD4 T cells	healthy individual_CD4 T-Cells from PBMCs	in situ oligonucleotide	[HuGene-1_0-st] Affymetrix Human Gene 1.0 ST Array [transcript (gene) version]
GPL6244	GSE60937	GSE60937_series_matrix.txt.gz.anno.tsv	GSM1493952	characteristics_ch1_cell.type	huvec	HUVEC	endothelial	HUVEC	in situ oligonucleotide	[HuGene-1_0-st] Affymetrix Human Gene 1.0 ST Array [transcript (gene) version]
GPL6244	GSE60937	GSE60937_series_matrix.txt.gz.anno.tsv	GSM1493953	characteristics_ch1_cell.type	huvec	HUVEC	endothelial	HUVEC	in situ oligonucleotide	[HuGene-1_0-st] Affymetrix Human Gene 1.0 ST Array [transcript (gene) version]
GPL6244	GSE56035	GSE56035_series_matrix.txt.gz.anno.tsv	GSM1355944	characteristics_ch1_inclusion.markers	\bcd14((pos)|\+)?\b	CD14+	Monocytes	CD14+	in situ oligonucleotide	[HuGene-1_0-st] Affymetrix Human Gene 1.0 ST Array [transcript (gene) version]
GPL6244	GSE56899	GSE56899_series_matrix.txt.gz.anno.tsv	GSM1370902	source_name_ch1	plasma.?cell	plasma cell-free	Plasma cells	plasma cell-free RNA	in situ oligonucleotide	[HuGene-1_0-st] Affymetrix Human Gene 1.0 ST Array [transcript (gene) version]
GPL6244	GSE56599	GSE56599_series_matrix.txt.gz.anno.tsv	GSM1365262	source_name_ch1	\bB.?cell	B-cell acut	B cells	B-cell acute lymphoblastic leukemia with hyperdiploid chromosomes	in situ oligonucleotide	[HuGene-1_0-st] Affymetrix Human Gene 1.0 ST Array [transcript (gene) version]
GPL6244	GSE47353	GSE47353_series_matrix.txt.gz.anno.tsv	GSM1148024	characteristics_ch1_tissue	PBMC	lls (PBMC)	PBMC	peripheral blood mononuclear cells (PBMC)	in situ oligonucleotide	[HuGene-1_0-st] Affymetrix Human Gene 1.0 ST Array [transcript (gene) version]
GPL6244	GSE56034	GSE56034_series_matrix.txt.gz.anno.tsv	GSM1351657	characteristics_ch1_inclusion.markers	\bcd14((pos)|\+)?\b	CD14+	Monocytes	CD14+	in situ oligonucleotide	[HuGene-1_0-st] Affymetrix Human Gene 1.0 ST Array [transcript (gene) version]
GPL6244	GSE47353	GSE47353_series_matrix.txt.gz.anno.tsv	GSM1147904	characteristics_ch1_tissue	PBMC	lls (PBMC)	PBMC	peripheral blood mononuclear cells (PBMC)	in situ oligonucleotide	[HuGene-1_0-st] Affymetrix Human Gene 1.0 ST Array [transcript (gene) version]
GPL6244	GSE56602	GSE56602-GPL6244_series_matrix.txt.gz.anno.tsv	GSM1365306	source_name_ch1	\bB.?cell	B-cell acut	B cells	B-cell acute lymphoblastic leukemia with other cytogenetics	in situ oligonucleotide	[HuGene-1_0-st] Affymetrix Human Gene 1.0 ST Array [transcript (gene) version]
GPL6244	GSE70683	GSE70683_series_matrix.txt.gz.anno.tsv	GSM1816415	title	\bfibroblast	Fibroblasts_ATS	fibroblast	Fibroblasts_ATS_P3	in situ oligonucleotide	[HuGene-1_0-st] Affymetrix Human Gene 1.0 ST Array [transcript (gene) version]
GPL6244	GSE47353	GSE47353_series_matrix.txt.gz.anno.tsv	GSM1147909	characteristics_ch1_tissue	PBMC	lls (PBMC)	PBMC	peripheral blood mononuclear cells (PBMC)	in situ oligonucleotide	[HuGene-1_0-st] Affymetrix Human Gene 1.0 ST Array [transcript (gene) version]
GPL6244	GSE56034	GSE56034_series_matrix.txt.gz.anno.tsv	GSM1351480	characteristics_ch1_inclusion.markers	\bcd14((pos)|\+)?\b	CD14+	Monocytes	CD14+	in situ oligonucleotide	[HuGene-1_0-st] Affymetrix Human Gene 1.0 ST Array [transcript (gene) version]
GPL6244	GSE56034	GSE56034_series_matrix.txt.gz.anno.tsv	GSM1351481	characteristics_ch1_inclusion.markers	\bcd14((pos)|\+)?\b	CD14+	Monocytes	CD14+	in situ oligonucleotide	[HuGene-1_0-st] Affymetrix Human Gene 1.0 ST Array [transcript (gene) version]
GPL6244	GSE41678	GSE41678_series_matrix.txt.gz.anno.tsv	GSM1022327	characteristics_ch1_cell	\bfibroblast	Fibroblast CCD1	fibroblast	Fibroblast CCD1112Sk monocultured	in situ oligonucleotide	[HuGene-1_0-st] Affymetrix Human Gene 1.0 ST Array [transcript (gene) version]
GPL6244	GSE47353	GSE47353_series_matrix.txt.gz.anno.tsv	GSM1147913	characteristics_ch1_tissue	PBMC	lls (PBMC)	PBMC	peripheral blood mononuclear cells (PBMC)	in situ oligonucleotide	[HuGene-1_0-st] Affymetrix Human Gene 1.0 ST Array [transcript (gene) version]
GPL6244	GSE59867	GSE59867_series_matrix.txt.gz.anno.tsv	GSM1448693	characteristics_ch1_cell.type	PBMC	PBMC	PBMC	PBMC	in situ oligonucleotide	[HuGene-1_0-st] Affymetrix Human Gene 1.0 ST Array [transcript (gene) version]
GPL6244	GSE59867	GSE59867_series_matrix.txt.gz.anno.tsv	GSM1448694	characteristics_ch1_cell.type	PBMC	PBMC	PBMC	PBMC	in situ oligonucleotide	[HuGene-1_0-st] Affymetrix Human Gene 1.0 ST Array [transcript (gene) version]
GPL6244	GSE59867	GSE59867_series_matrix.txt.gz.anno.tsv	GSM1448695	characteristics_ch1_cell.type	PBMC	PBMC	PBMC	PBMC	in situ oligonucleotide	[HuGene-1_0-st] Affymetrix Human Gene 1.0 ST Array [transcript (gene) version]
GPL6244	GSE43582	GSE43582_series_matrix.txt.gz.anno.tsv	GSM1065889	characteristics_ch1_tissue	endotheli(um|al)	the endothelium of v	endothelial	Cells derived from the endothelium of veins from the umbilical cord	in situ oligonucleotide	[HuGene-1_0-st] Affymetrix Human Gene 1.0 ST Array [transcript (gene) version]
GPL6244	GSE56034	GSE56034_series_matrix.txt.gz.anno.tsv	GSM1351664	characteristics_ch1_phenotype.markers	\bcd14((pos)|\+)?\b	CD3- CD14+ CD1	Monocytes	CD3- CD14+ CD16-	in situ oligonucleotide	[HuGene-1_0-st] Affymetrix Human Gene 1.0 ST Array [transcript (gene) version]
GPL6244	GSE56034	GSE56034_series_matrix.txt.gz.anno.tsv	GSM1351665	characteristics_ch1_inclusion.markers	\bcd14((pos)|\+)?\b	CD14+	Monocytes	CD14+	in situ oligonucleotide	[HuGene-1_0-st] Affymetrix Human Gene 1.0 ST Array [transcript (gene) version]
GPL6244	GSE56034	GSE56034_series_matrix.txt.gz.anno.tsv	GSM1351665	characteristics_ch1_phenotype.markers	\bcd14((pos)|\+)?\b	CD3- CD14+ CD1	Monocytes	CD3- CD14+ CD16-	in situ oligonucleotide	[HuGene-1_0-st] Affymetrix Human Gene 1.0 ST Array [transcript (gene) version]
GPL6244	GSE64176	GSE64176_series_matrix.txt.gz.anno.tsv	GSM1565900	characteristics_ch1_cell.type	Treg	Treg CD45	Tregs	Treg CD45RO+ CXCR3+ CCR6-	in situ oligonucleotide	[HuGene-1_0-st] Affymetrix Human Gene 1.0 ST Array [transcript (gene) version]
GPL6244	GSE64176	GSE64176_series_matrix.txt.gz.anno.tsv	GSM1565901	characteristics_ch1_cell.type	Treg	Treg CD45	Tregs	Treg CD45RO+ CXCR3+ CCR6-	in situ oligonucleotide	[HuGene-1_0-st] Affymetrix Human Gene 1.0 ST Array [transcript (gene) version]
GPL6244	GSE33417	GSE33417_series_matrix.txt.gz.anno.tsv	GSM826656	characteristics_ch1_cell.type	\bfibroblast	skin fibroblasts)	fibroblast	HFFs (Human foreskin fibroblasts)	in situ oligonucleotide	[HuGene-1_0-st] Affymetrix Human Gene 1.0 ST Array [transcript (gene) version]
GPL6244	GSE45460	GSE45460_series_matrix.txt.gz.anno.tsv	GSM1104672	characteristics_ch1_cell.type	\bB.?cell	B-cell prec	B cells	B-cell precursors at S2, predominantly pre-B-I cells	in situ oligonucleotide	[HuGene-1_0-st] Affymetrix Human Gene 1.0 ST Array [transcript (gene) version]
GPL6244	GSE56035	GSE56035_series_matrix.txt.gz.anno.tsv	GSM1351127	source_name_ch1	cd4((pos)|\+)?.?T(.?cell)?	dual_CD4 T-Cells fro	CD4 T cells	healthy individual_CD4 T-Cells from PBMCs	in situ oligonucleotide	[HuGene-1_0-st] Affymetrix Human Gene 1.0 ST Array [transcript (gene) version]
GPL6244	GSE56034	GSE56034_series_matrix.txt.gz.anno.tsv	GSM1351444	characteristics_ch1_inclusion.markers	\bcd14((pos)|\+)?\b	CD14+	Monocytes	CD14+	in situ oligonucleotide	[HuGene-1_0-st] Affymetrix Human Gene 1.0 ST Array [transcript (gene) version]
GPL6244	GSE56035	GSE56035_series_matrix.txt.gz.anno.tsv	GSM1351459	characteristics_ch1_inclusion.markers	\bcd14((pos)|\+)?\b	CD14+	Monocytes	CD14+	in situ oligonucleotide	[HuGene-1_0-st] Affymetrix Human Gene 1.0 ST Array [transcript (gene) version]
GPL6244	GSE56035	GSE56035_series_matrix.txt.gz.anno.tsv	GSM1351249	source_name_ch1	cd4((pos)|\+)?.?T(.?cell)?	dual_CD4 T-Cells fro	CD4 T cells	healthy individual_CD4 T-Cells from PBMCs	in situ oligonucleotide	[HuGene-1_0-st] Affymetrix Human Gene 1.0 ST Array [transcript (gene) version]
GPL6244	GSE42495	GSE42495_series_matrix.txt.gz.anno.tsv	GSM1040959	characteristics_ch1_cell.type	macrophage(?!.*progenitor)	nter macrophages	Macrophage	Germinal center macrophages	in situ oligonucleotide	[HuGene-1_0-st] Affymetrix Human Gene 1.0 ST Array [transcript (gene) version]
GPL6244	GSE60235	GSE60235_series_matrix.txt.gz.anno.tsv	GSM1524368	source_name_ch1	cd4((pos)|\+)?.?T(.?cell)?	ated CD4+ T cells fro	CD4 T cells	Anti-CD3/CD28+IFNb stimulated CD4+ T cells from individual IGTB1088 profiled at 4hr	in situ oligonucleotide	[HuGene-1_0-st] Affymetrix Human Gene 1.0 ST Array [transcript (gene) version]
GPL6244	GSE56035	GSE56035_series_matrix.txt.gz.anno.tsv	GSM1351126	source_name_ch1	cd4((pos)|\+)?.?T(.?cell)?	dual_CD4 T-Cells fro	CD4 T cells	healthy individual_CD4 T-Cells from PBMCs	in situ oligonucleotide	[HuGene-1_0-st] Affymetrix Human Gene 1.0 ST Array [transcript (gene) version]
GPL6244	GSE60796	GSE60796_series_matrix.txt.gz.anno.tsv	GSM1488778	characteristics_ch1_cell.type	\bfibroblast	rmal fibroblasts	fibroblast	Primary neonatal dermal fibroblasts	in situ oligonucleotide	[HuGene-1_0-st] Affymetrix Human Gene 1.0 ST Array [transcript (gene) version]
GPL6244	GSE56035	GSE56035_series_matrix.txt.gz.anno.tsv	GSM1351123	source_name_ch1	cd4((pos)|\+)?.?T(.?cell)?	dual_CD4 T-Cells fro	CD4 T cells	healthy individual_CD4 T-Cells from PBMCs	in situ oligonucleotide	[HuGene-1_0-st] Affymetrix Human Gene 1.0 ST Array [transcript (gene) version]
GPL6244	GSE64176	GSE64176_series_matrix.txt.gz.anno.tsv	GSM1565930	characteristics_ch1_sample.type	Treg	vivo Treg subs	Tregs	Sorted ex vivo Treg subset	in situ oligonucleotide	[HuGene-1_0-st] Affymetrix Human Gene 1.0 ST Array [transcript (gene) version]
GPL6244	GSE64176	GSE64176_series_matrix.txt.gz.anno.tsv	GSM1565932	characteristics_ch1_sample.type	Treg	vivo Treg subs	Tregs	Sorted ex vivo Treg subset	in situ oligonucleotide	[HuGene-1_0-st] Affymetrix Human Gene 1.0 ST Array [transcript (gene) version]
GPL6244	GSE45461	GSE45461-GPL6244_series_matrix.txt.gz.anno.tsv	GSM1104677	characteristics_ch1_cell.type	\bB.?cell	B-cell prec	B cells	B-cell precursors at S2, predominantly pre-B-I cells	in situ oligonucleotide	[HuGene-1_0-st] Affymetrix Human Gene 1.0 ST Array [transcript (gene) version]
GPL6244	GSE104377	GSE104377_series_matrix.txt.gz.anno.tsv	GSM2796247	characteristics_ch1_cell.type	monocytes?	emic monocyte lymp	Monocytes	Human leukemic monocyte lymphoma cell line	in situ oligonucleotide	[HuGene-1_0-st] Affymetrix Human Gene 1.0 ST Array [transcript (gene) version]
GPL6244	GSE56035	GSE56035_series_matrix.txt.gz.anno.tsv	GSM1355940	characteristics_ch1_inclusion.markers	\bcd14((pos)|\+)?\b	CD14+	Monocytes	CD14+	in situ oligonucleotide	[HuGene-1_0-st] Affymetrix Human Gene 1.0 ST Array [transcript (gene) version]
GPL6244	GSE56034	GSE56034_series_matrix.txt.gz.anno.tsv	GSM1351573	characteristics_ch1_inclusion.markers	\bcd14((pos)|\+)?\b	CD14+	Monocytes	CD14+	in situ oligonucleotide	[HuGene-1_0-st] Affymetrix Human Gene 1.0 ST Array [transcript (gene) version]
GPL6244	GSE32901	GSE32901_series_matrix.txt.gz.anno.tsv	GSM814481	source_name_ch1	Na.ve.?T(.?cell)?\b	eral naïve T cell	Naive T cells	peripheral naïve T cells	in situ oligonucleotide	[HuGene-1_0-st] Affymetrix Human Gene 1.0 ST Array [transcript (gene) version]
GPL6244	GSE32901	GSE32901_series_matrix.txt.gz.anno.tsv	GSM814482	source_name_ch1	\bTh1(_|-|\b)(?!neg)	ated Th1	Th1 cells	in vitro dfferentiated Th1	in situ oligonucleotide	[HuGene-1_0-st] Affymetrix Human Gene 1.0 ST Array [transcript (gene) version]
GPL6244	GSE56035	GSE56035_series_matrix.txt.gz.anno.tsv	GSM1355945	characteristics_ch1_inclusion.markers	\bcd14((pos)|\+)?\b	CD14+	Monocytes	CD14+	in situ oligonucleotide	[HuGene-1_0-st] Affymetrix Human Gene 1.0 ST Array [transcript (gene) version]
GPL6244	GSE56602	GSE56602-GPL6244_series_matrix.txt.gz.anno.tsv	GSM1365261	source_name_ch1	\bB.?cell	B-cell acut	B cells	B-cell acute lymphoblastic leukemia with hyperdiploid chromosomes	in situ oligonucleotide	[HuGene-1_0-st] Affymetrix Human Gene 1.0 ST Array [transcript (gene) version]
GPL6244	GSE56033	GSE56033_series_matrix.txt.gz.anno.tsv	GSM1351242	source_name_ch1	cd4((pos)|\+)?.?T(.?cell)?	dual_CD4 T-Cells fro	CD4 T cells	healthy individual_CD4 T-Cells from PBMCs	in situ oligonucleotide	[HuGene-1_0-st] Affymetrix Human Gene 1.0 ST Array [transcript (gene) version]
GPL6244	GSE56989	GSE56989_series_matrix.txt.gz.anno.tsv	GSM1372708	characteristics_ch1_cell.type	macrophage(?!.*progenitor)	macrophages	Macrophage	macrophages	in situ oligonucleotide	[HuGene-1_0-st] Affymetrix Human Gene 1.0 ST Array [transcript (gene) version]
GPL6244	GSE56989	GSE56989_series_matrix.txt.gz.anno.tsv	GSM1372709	characteristics_ch1_cell.type	macrophage(?!.*progenitor)	macrophages	Macrophage	macrophages	in situ oligonucleotide	[HuGene-1_0-st] Affymetrix Human Gene 1.0 ST Array [transcript (gene) version]
GPL6244	GSE56033	GSE56033_series_matrix.txt.gz.anno.tsv	GSM1351245	source_name_ch1	cd4((pos)|\+)?.?T(.?cell)?	dual_CD4 T-Cells fro	CD4 T cells	healthy individual_CD4 T-Cells from PBMCs	in situ oligonucleotide	[HuGene-1_0-st] Affymetrix Human Gene 1.0 ST Array [transcript (gene) version]
GPL6244	GSE45460	GSE45460_series_matrix.txt.gz.anno.tsv	GSM1104691	characteristics_ch1_cell.type	immature.?b.?cell	ntly immature B cells	Immature B cells	B-cell precursors at S4, predominantly immature B cells	in situ oligonucleotide	[HuGene-1_0-st] Affymetrix Human Gene 1.0 ST Array [transcript (gene) version]
GPL6244	GSE60235	GSE60235_series_matrix.txt.gz.anno.tsv	GSM1524342	source_name_ch1	cd4((pos)|\+)?.?T(.?cell)?	ated CD4+ T cells fro	CD4 T cells	Anti-CD3/CD28+IFNb stimulated CD4+ T cells from individual IGTB581 profiled at 4hr	in situ oligonucleotide	[HuGene-1_0-st] Affymetrix Human Gene 1.0 ST Array [transcript (gene) version]
GPL6244	GSE60235	GSE60235_series_matrix.txt.gz.anno.tsv	GSM1524344	source_name_ch1	cd4((pos)|\+)?.?T(.?cell)?	ated CD4+ T cells fro	CD4 T cells	Anti-CD3/CD28+IFNb stimulated CD4+ T cells from individual IGTB565 profiled at 4hr	in situ oligonucleotide	[HuGene-1_0-st] Affymetrix Human Gene 1.0 ST Array [transcript (gene) version]
GPL6244	GSE59867	GSE59867_series_matrix.txt.gz.anno.tsv	GSM1448608	characteristics_ch1_cell.type	PBMC	PBMC	PBMC	PBMC	in situ oligonucleotide	[HuGene-1_0-st] Affymetrix Human Gene 1.0 ST Array [transcript (gene) version]
GPL6244	GSE56034	GSE56034_series_matrix.txt.gz.anno.tsv	GSM1351621	characteristics_ch1_phenotype.markers	\bcd14((pos)|\+)?\b	CD3- CD14+ CD1	Monocytes	CD3- CD14+ CD16-	in situ oligonucleotide	[HuGene-1_0-st] Affymetrix Human Gene 1.0 ST Array [transcript (gene) version]
GPL6244	GSE56034	GSE56034_series_matrix.txt.gz.anno.tsv	GSM1351561	characteristics_ch1_inclusion.markers	\bcd14((pos)|\+)?\b	CD14+	Monocytes	CD14+	in situ oligonucleotide	[HuGene-1_0-st] Affymetrix Human Gene 1.0 ST Array [transcript (gene) version]
GPL6244	GSE56034	GSE56034_series_matrix.txt.gz.anno.tsv	GSM1351623	characteristics_ch1_inclusion.markers	\bcd14((pos)|\+)?\b	CD14+	Monocytes	CD14+	in situ oligonucleotide	[HuGene-1_0-st] Affymetrix Human Gene 1.0 ST Array [transcript (gene) version]
GPL6244	GSE49019	GSE49019_series_matrix.txt.gz.anno.tsv	GSM1192252	characteristics_ch1_cell.type	\bB.?cell	B cells	B cells	B cells	in situ oligonucleotide	[HuGene-1_0-st] Affymetrix Human Gene 1.0 ST Array [transcript (gene) version]
GPL6244	GSE43497	GSE43497_series_matrix.txt.gz.anno.tsv	GSM1064262	characteristics_ch1_tissue	cd4((pos)|\+)?.?T(.?cell)?	CD4+ T cells fro	CD4 T cells	CD4+ T cells from PBMC	in situ oligonucleotide	[HuGene-1_0-st] Affymetrix Human Gene 1.0 ST Array [transcript (gene) version]
GPL6244	GSE42495	GSE42495_series_matrix.txt.gz.anno.tsv	GSM1040954	characteristics_ch1_cell.type	macrophage(?!.*progenitor)	nter macrophages	Macrophage	Germinal center macrophages	in situ oligonucleotide	[HuGene-1_0-st] Affymetrix Human Gene 1.0 ST Array [transcript (gene) version]
GPL6244	GSE56035	GSE56035_series_matrix.txt.gz.anno.tsv	GSM1351740	characteristics_ch1_phenotype.markers	\bcd14((pos)|\+)?\b	CD3- CD14+ CD1	Monocytes	CD3- CD14+ CD16-	in situ oligonucleotide	[HuGene-1_0-st] Affymetrix Human Gene 1.0 ST Array [transcript (gene) version]
GPL6244	GSE56035	GSE56035_series_matrix.txt.gz.anno.tsv	GSM1351120	source_name_ch1	cd4((pos)|\+)?.?T(.?cell)?	dual_CD4 T-Cells fro	CD4 T cells	healthy individual_CD4 T-Cells from PBMCs	in situ oligonucleotide	[HuGene-1_0-st] Affymetrix Human Gene 1.0 ST Array [transcript (gene) version]
GPL6244	GSE56035	GSE56035_series_matrix.txt.gz.anno.tsv	GSM1351741	characteristics_ch1_inclusion.markers	\bcd14((pos)|\+)?\b	CD14+	Monocytes	CD14+	in situ oligonucleotide	[HuGene-1_0-st] Affymetrix Human Gene 1.0 ST Array [transcript (gene) version]
GPL6244	GSE56035	GSE56035_series_matrix.txt.gz.anno.tsv	GSM1351245	source_name_ch1	cd4((pos)|\+)?.?T(.?cell)?	dual_CD4 T-Cells fro	CD4 T cells	healthy individual_CD4 T-Cells from PBMCs	in situ oligonucleotide	[HuGene-1_0-st] Affymetrix Human Gene 1.0 ST Array [transcript (gene) version]
GPL6244	GSE42495	GSE42495_series_matrix.txt.gz.anno.tsv	GSM1040958	characteristics_ch1_cell.type	macrophage(?!.*progenitor)	nter macrophages	Macrophage	Germinal center macrophages	in situ oligonucleotide	[HuGene-1_0-st] Affymetrix Human Gene 1.0 ST Array [transcript (gene) version]
GPL6244	GSE56034	GSE56034_series_matrix.txt.gz.anno.tsv	GSM1351443	characteristics_ch1_inclusion.markers	\bcd14((pos)|\+)?\b	CD14+	Monocytes	CD14+	in situ oligonucleotide	[HuGene-1_0-st] Affymetrix Human Gene 1.0 ST Array [transcript (gene) version]
GPL6244	GSE60153	GSE60153_series_matrix.txt.gz.anno.tsv	GSM1466667	characteristics_ch1_cell.type	PBMC	lls (PBMCs)	PBMC	Peripheral blood mononuclear cells (PBMCs)	in situ oligonucleotide	[HuGene-1_0-st] Affymetrix Human Gene 1.0 ST Array [transcript (gene) version]
GPL6244	GSE59867	GSE59867_series_matrix.txt.gz.anno.tsv	GSM1448661	characteristics_ch1_cell.type	PBMC	PBMC	PBMC	PBMC	in situ oligonucleotide	[HuGene-1_0-st] Affymetrix Human Gene 1.0 ST Array [transcript (gene) version]
GPL6244	GSE56035	GSE56035_series_matrix.txt.gz.anno.tsv	GSM1351458	characteristics_ch1_phenotype.markers	\bcd14((pos)|\+)?\b	CD3- CD14+ CD1	Monocytes	CD3- CD14+ CD16-	in situ oligonucleotide	[HuGene-1_0-st] Affymetrix Human Gene 1.0 ST Array [transcript (gene) version]
GPL6244	GSE45460	GSE45460_series_matrix.txt.gz.anno.tsv	GSM1104669	characteristics_ch1_cell.type	\bB.?cell	B-cell prec	B cells	B-cell precursors at S1, predominantly multipotent progenitors and common lymphoid progenitors	in situ oligonucleotide	[HuGene-1_0-st] Affymetrix Human Gene 1.0 ST Array [transcript (gene) version]
GPL6244	GSE48761	GSE48761_series_matrix.txt.gz.anno.tsv	GSM1184254	characteristics_ch1_cell.type	\bfibroblast	rmal Fibroblast	fibroblast	Normal Fibroblast	in situ oligonucleotide	[HuGene-1_0-st] Affymetrix Human Gene 1.0 ST Array [transcript (gene) version]
GPL6244	GSE56035	GSE56035_series_matrix.txt.gz.anno.tsv	GSM1351125	source_name_ch1	cd4((pos)|\+)?.?T(.?cell)?	dual_CD4 T-Cells fro	CD4 T cells	healthy individual_CD4 T-Cells from PBMCs	in situ oligonucleotide	[HuGene-1_0-st] Affymetrix Human Gene 1.0 ST Array [transcript (gene) version]
GPL6244	GSE56035	GSE56035_series_matrix.txt.gz.anno.tsv	GSM1351248	source_name_ch1	cd4((pos)|\+)?.?T(.?cell)?	dual_CD4 T-Cells fro	CD4 T cells	healthy individual_CD4 T-Cells from PBMCs	in situ oligonucleotide	[HuGene-1_0-st] Affymetrix Human Gene 1.0 ST Array [transcript (gene) version]
GPL6244	GSE17922	GSE17922_series_matrix.txt.gz.anno.tsv	GSM447770	characteristics_ch1_cell.type	\bT.?cell(?!.*lymphoma)(?!.*leukemia)	T cell	T cells	T cell	in situ oligonucleotide	[HuGene-1_0-st] Affymetrix Human Gene 1.0 ST Array [transcript (gene) version]
GPL6244	GSE60235	GSE60235_series_matrix.txt.gz.anno.tsv	GSM1524366	source_name_ch1	cd4((pos)|\+)?.?T(.?cell)?	ated CD4+ T cells fro	CD4 T cells	Anti-CD3/CD28+IFNb stimulated CD4+ T cells from individual IGTB1393 profiled at 4hr	in situ oligonucleotide	[HuGene-1_0-st] Affymetrix Human Gene 1.0 ST Array [transcript (gene) version]
GPL6244	GSE64176	GSE64176_series_matrix.txt.gz.anno.tsv	GSM1565927	characteristics_ch1_sample.type	Treg	vivo Treg subs	Tregs	Sorted ex vivo Treg subset	in situ oligonucleotide	[HuGene-1_0-st] Affymetrix Human Gene 1.0 ST Array [transcript (gene) version]
GPL6244	GSE60235	GSE60235_series_matrix.txt.gz.anno.tsv	GSM1524364	source_name_ch1	cd4((pos)|\+)?.?T(.?cell)?	ated CD4+ T cells fro	CD4 T cells	Anti-CD3/CD28+IFNb stimulated CD4+ T cells from individual IGTB231 profiled at 4hr	in situ oligonucleotide	[HuGene-1_0-st] Affymetrix Human Gene 1.0 ST Array [transcript (gene) version]
GPL6244	GSE64176	GSE64176_series_matrix.txt.gz.anno.tsv	GSM1565929	characteristics_ch1_sample.type	Treg	vivo Treg subs	Tregs	Sorted ex vivo Treg subset	in situ oligonucleotide	[HuGene-1_0-st] Affymetrix Human Gene 1.0 ST Array [transcript (gene) version]
GPL6244	GSE64176	GSE64176_series_matrix.txt.gz.anno.tsv	GSM1565931	characteristics_ch1_sample.type	Treg	vivo Treg subs	Tregs	Sorted ex vivo Treg subset	in situ oligonucleotide	[HuGene-1_0-st] Affymetrix Human Gene 1.0 ST Array [transcript (gene) version]
GPL6244	GSE45461	GSE45461-GPL6244_series_matrix.txt.gz.anno.tsv	GSM1104676	characteristics_ch1_cell.type	\bB.?cell	B-cell prec	B cells	B-cell precursors at S2, predominantly pre-B-I cells	in situ oligonucleotide	[HuGene-1_0-st] Affymetrix Human Gene 1.0 ST Array [transcript (gene) version]
GPL6244	GSE56035	GSE56035_series_matrix.txt.gz.anno.tsv	GSM1351745	characteristics_ch1_phenotype.markers	\bcd14((pos)|\+)?\b	CD3- CD14+ CD1	Monocytes	CD3- CD14+ CD16-	in situ oligonucleotide	[HuGene-1_0-st] Affymetrix Human Gene 1.0 ST Array [transcript (gene) version]
GPL6244	GSE56825	GSE56825_series_matrix.txt.gz.anno.tsv	GSM1369929	source_name_ch1	endotheli(um|al)	uVEC endothelial cell	endothelial	HuVEC endothelial cell line	in situ oligonucleotide	[HuGene-1_0-st] Affymetrix Human Gene 1.0 ST Array [transcript (gene) version]
GPL6244	GSE56033	GSE56033_series_matrix.txt.gz.anno.tsv	GSM1351275	source_name_ch1	cd4((pos)|\+)?.?T(.?cell)?	dual_CD4 T-Cells fro	CD4 T cells	healthy individual_CD4 T-Cells from PBMCs	in situ oligonucleotide	[HuGene-1_0-st] Affymetrix Human Gene 1.0 ST Array [transcript (gene) version]
GPL6244	GSE56033	GSE56033_series_matrix.txt.gz.anno.tsv	GSM1351276	source_name_ch1	cd4((pos)|\+)?.?T(.?cell)?	dual_CD4 T-Cells fro	CD4 T cells	healthy individual_CD4 T-Cells from PBMCs	in situ oligonucleotide	[HuGene-1_0-st] Affymetrix Human Gene 1.0 ST Array [transcript (gene) version]
GPL6244	GSE60937	GSE60937_series_matrix.txt.gz.anno.tsv	GSM1493955	characteristics_ch1_cell.type	huvec	HUVEC	endothelial	HUVEC	in situ oligonucleotide	[HuGene-1_0-st] Affymetrix Human Gene 1.0 ST Array [transcript (gene) version]
GPL6244	GSE33941	GSE33941-GPL6244_series_matrix.txt.gz.anno.tsv	GSM839170	source_name_ch1	\bfibroblast	uman fibroblast, Q10	fibroblast	human fibroblast, Q10 deficient patient MSI supplemented with CoQ10	in situ oligonucleotide	[HuGene-1_0-st] Affymetrix Human Gene 1.0 ST Array [transcript (gene) version]
GPL6244	GSE24791	GSE24791_series_matrix.txt.gz.anno.tsv	GSM610510	title	NK(_|-|\b)	NK cell	NK cells	NK cells whithin PBMCs that were co-incubated with P. falciparum infected red blood cells [Donor3, iRBCs, replicate1]	in situ oligonucleotide	[HuGene-1_0-st] Affymetrix Human Gene 1.0 ST Array [transcript (gene) version]
GPL6244	GSE56034	GSE56034_series_matrix.txt.gz.anno.tsv	GSM1351576	characteristics_ch1_phenotype.markers	\bcd14((pos)|\+)?\b	CD3- CD14+ CD1	Monocytes	CD3- CD14+ CD16-	in situ oligonucleotide	[HuGene-1_0-st] Affymetrix Human Gene 1.0 ST Array [transcript (gene) version]
GPL6244	GSE24791	GSE24791_series_matrix.txt.gz.anno.tsv	GSM610512	title	NK(_|-|\b)	NK cell	NK cells	NK cells whithin PBMCs that were co-incubated with P. falciparum infected red blood cells [Donor3, iRBCs, replicate2]	in situ oligonucleotide	[HuGene-1_0-st] Affymetrix Human Gene 1.0 ST Array [transcript (gene) version]
GPL6244	GSE39925	GSE39925_series_matrix.txt.gz.anno.tsv	GSM981520	characteristics_ch1_tissue	plasma.?cell	mary plasma cell leuk	Plasma cells	Human primary plasma cell leukemia	in situ oligonucleotide	[HuGene-1_0-st] Affymetrix Human Gene 1.0 ST Array [transcript (gene) version]
GPL6244	GSE56035	GSE56035_series_matrix.txt.gz.anno.tsv	GSM1351389	characteristics_ch1_phenotype.markers	\bcd14((pos)|\+)?\b	CD3- CD14+ CD1	Monocytes	CD3- CD14+ CD16-	in situ oligonucleotide	[HuGene-1_0-st] Affymetrix Human Gene 1.0 ST Array [transcript (gene) version]
GPL6244	GSE56490	GSE56490_series_matrix.txt.gz.anno.tsv	GSM1362469	title	monocytes?	ting monocytes at 2	Monocytes	Differentiating monocytes at 24h-CTR rep2	in situ oligonucleotide	[HuGene-1_0-st] Affymetrix Human Gene 1.0 ST Array [transcript (gene) version]
GPL6244	GSE60236	GSE60236-GPL6244_series_matrix.txt.gz.anno.tsv	GSM1468433	source_name_ch1	cd4((pos)|\+)?.?T(.?cell)?	ated CD4+ T cells pro	CD4 T cells	Anti-CD3/CD28+IFNb (1U) stimulated CD4+ T cells profiled at 10hr	in situ oligonucleotide	[HuGene-1_0-st] Affymetrix Human Gene 1.0 ST Array [transcript (gene) version]
GPL6244	GSE56602	GSE56602-GPL6244_series_matrix.txt.gz.anno.tsv	GSM1365268	source_name_ch1	\bB.?cell	B-cell acut	B cells	B-cell acute lymphoblastic leukemia with hyperdiploid chromosomes	in situ oligonucleotide	[HuGene-1_0-st] Affymetrix Human Gene 1.0 ST Array [transcript (gene) version]
GPL6244	GSE85482	GSE85482_series_matrix.txt.gz.anno.tsv	GSM2267642	characteristics_ch1_cell.type	gamma.?delta.?T	Vd2 gamma delta T cell	gamma delta T cells	Vd2 gamma delta T cells	in situ oligonucleotide	[HuGene-1_0-st] Affymetrix Human Gene 1.0 ST Array [transcript (gene) version]
GPL6244	GSE56035	GSE56035_series_matrix.txt.gz.anno.tsv	GSM1351157	source_name_ch1	cd4((pos)|\+)?.?T(.?cell)?	dual_CD4 T-Cells fro	CD4 T cells	healthy individual_CD4 T-Cells from PBMCs	in situ oligonucleotide	[HuGene-1_0-st] Affymetrix Human Gene 1.0 ST Array [transcript (gene) version]
GPL6244	GSE79765	GSE79765-GPL6244_series_matrix.txt.gz.anno.tsv	GSM2102111	characteristics_ch1_cell.type	endotheli(um|al)	endothelial cell	endothelial	endothelial cell	in situ oligonucleotide	[HuGene-1_0-st] Affymetrix Human Gene 1.0 ST Array [transcript (gene) version]
GPL6244	GSE56035	GSE56035_series_matrix.txt.gz.anno.tsv	GSM1355950	characteristics_ch1_phenotype.markers	\bcd14((pos)|\+)?\b	CD3- CD14+ CD1	Monocytes	CD3- CD14+ CD16-	in situ oligonucleotide	[HuGene-1_0-st] Affymetrix Human Gene 1.0 ST Array [transcript (gene) version]
GPL6244	GSE56034	GSE56034_series_matrix.txt.gz.anno.tsv	GSM1351461	characteristics_ch1_inclusion.markers	\bcd14((pos)|\+)?\b	CD14+	Monocytes	CD14+	in situ oligonucleotide	[HuGene-1_0-st] Affymetrix Human Gene 1.0 ST Array [transcript (gene) version]
GPL6244	GSE56035	GSE56035_series_matrix.txt.gz.anno.tsv	GSM1351394	characteristics_ch1_inclusion.markers	\bcd14((pos)|\+)?\b	CD14+	Monocytes	CD14+	in situ oligonucleotide	[HuGene-1_0-st] Affymetrix Human Gene 1.0 ST Array [transcript (gene) version]
GPL6244	GSE56035	GSE56035_series_matrix.txt.gz.anno.tsv	GSM1351394	characteristics_ch1_phenotype.markers	\bcd14((pos)|\+)?\b	CD3- CD14+ CD1	Monocytes	CD3- CD14+ CD16-	in situ oligonucleotide	[HuGene-1_0-st] Affymetrix Human Gene 1.0 ST Array [transcript (gene) version]
GPL6244	GSE56034	GSE56034_series_matrix.txt.gz.anno.tsv	GSM1351463	characteristics_ch1_phenotype.markers	\bcd14((pos)|\+)?\b	CD3- CD14+ CD1	Monocytes	CD3- CD14+ CD16-	in situ oligonucleotide	[HuGene-1_0-st] Affymetrix Human Gene 1.0 ST Array [transcript (gene) version]
GPL6244	GSE85487	GSE85487_series_matrix.txt.gz.anno.tsv	GSM2267674	characteristics_ch1_cell.type	PBMC	lls (PBMCs)	PBMC	peripheral blood mononuclear cells (PBMCs)	in situ oligonucleotide	[HuGene-1_0-st] Affymetrix Human Gene 1.0 ST Array [transcript (gene) version]
GPL6244	GSE85487	GSE85487_series_matrix.txt.gz.anno.tsv	GSM2267675	characteristics_ch1_cell.type	PBMC	lls (PBMCs)	PBMC	peripheral blood mononuclear cells (PBMCs)	in situ oligonucleotide	[HuGene-1_0-st] Affymetrix Human Gene 1.0 ST Array [transcript (gene) version]
GPL6244	GSE70013	GSE70013_series_matrix.txt.gz.anno.tsv	GSM1715700	characteristics_ch1_cell.type	basophil	basophils	Basophils	basophils	in situ oligonucleotide	[HuGene-1_0-st] Affymetrix Human Gene 1.0 ST Array [transcript (gene) version]
GPL6244	GSE56602	GSE56602-GPL6244_series_matrix.txt.gz.anno.tsv	GSM1365281	source_name_ch1	\bB.?cell	B-cell acut	B cells	B-cell acute lymphoblastic leukemia with ETV6/AML13 translocation	in situ oligonucleotide	[HuGene-1_0-st] Affymetrix Human Gene 1.0 ST Array [transcript (gene) version]
GPL6244	GSE59867	GSE59867_series_matrix.txt.gz.anno.tsv	GSM1448659	characteristics_ch1_cell.type	PBMC	PBMC	PBMC	PBMC	in situ oligonucleotide	[HuGene-1_0-st] Affymetrix Human Gene 1.0 ST Array [transcript (gene) version]
GPL6244	GSE80008	GSE80008_series_matrix.txt.gz.anno.tsv	GSM2110130	characteristics_ch1_tissue	PBMC	PBMCs ex	PBMC	PBMCs ex vivo	in situ oligonucleotide	[HuGene-1_0-st] Affymetrix Human Gene 1.0 ST Array [transcript (gene) version]
GPL6244	GSE45460	GSE45460_series_matrix.txt.gz.anno.tsv	GSM1104671	characteristics_ch1_cell.type	\bB.?cell	B-cell prec	B cells	B-cell precursors at S1, predominantly multipotent progenitors and common lymphoid progenitors	in situ oligonucleotide	[HuGene-1_0-st] Affymetrix Human Gene 1.0 ST Array [transcript (gene) version]
GPL6244	GSE56034	GSE56034_series_matrix.txt.gz.anno.tsv	GSM1351566	characteristics_ch1_inclusion.markers	\bcd14((pos)|\+)?\b	CD14+	Monocytes	CD14+	in situ oligonucleotide	[HuGene-1_0-st] Affymetrix Human Gene 1.0 ST Array [transcript (gene) version]
GPL6244	GSE80447	GSE80447_series_matrix.txt.gz.anno.tsv	GSM2127581	characteristics_ch1_cell.type	\bfibroblast	onic fibroblast	fibroblast	human embryonic fibroblast	in situ oligonucleotide	[HuGene-1_0-st] Affymetrix Human Gene 1.0 ST Array [transcript (gene) version]
GPL6244	GSE48761	GSE48761_series_matrix.txt.gz.anno.tsv	GSM1184255	characteristics_ch1_cell.type	\bfibroblast	rmal Fibroblast	fibroblast	Normal Fibroblast	in situ oligonucleotide	[HuGene-1_0-st] Affymetrix Human Gene 1.0 ST Array [transcript (gene) version]
GPL6244	GSE56035	GSE56035_series_matrix.txt.gz.anno.tsv	GSM1351247	source_name_ch1	cd4((pos)|\+)?.?T(.?cell)?	dual_CD4 T-Cells fro	CD4 T cells	healthy individual_CD4 T-Cells from PBMCs	in situ oligonucleotide	[HuGene-1_0-st] Affymetrix Human Gene 1.0 ST Array [transcript (gene) version]
GPL6244	GSE17922	GSE17922_series_matrix.txt.gz.anno.tsv	GSM447769	characteristics_ch1_cell.type	\bT.?cell(?!.*lymphoma)(?!.*leukemia)	T cell	T cells	T cell	in situ oligonucleotide	[HuGene-1_0-st] Affymetrix Human Gene 1.0 ST Array [transcript (gene) version]
GPL6244	GSE80447	GSE80447_series_matrix.txt.gz.anno.tsv	GSM2127579	characteristics_ch1_cell.type	\bfibroblast	onic fibroblast	fibroblast	human embryonic fibroblast	in situ oligonucleotide	[HuGene-1_0-st] Affymetrix Human Gene 1.0 ST Array [transcript (gene) version]
GPL6244	GSE47353	GSE47353_series_matrix.txt.gz.anno.tsv	GSM1148025	characteristics_ch1_tissue	PBMC	lls (PBMC)	PBMC	peripheral blood mononuclear cells (PBMC)	in situ oligonucleotide	[HuGene-1_0-st] Affymetrix Human Gene 1.0 ST Array [transcript (gene) version]
GPL6244	GSE60796	GSE60796_series_matrix.txt.gz.anno.tsv	GSM1488774	characteristics_ch1_cell.type	\bfibroblast	rmal fibroblasts	fibroblast	Primary neonatal dermal fibroblasts	in situ oligonucleotide	[HuGene-1_0-st] Affymetrix Human Gene 1.0 ST Array [transcript (gene) version]
GPL6244	GSE60796	GSE60796_series_matrix.txt.gz.anno.tsv	GSM1488776	characteristics_ch1_cell.type	\bfibroblast	rmal fibroblasts	fibroblast	Primary neonatal dermal fibroblasts	in situ oligonucleotide	[HuGene-1_0-st] Affymetrix Human Gene 1.0 ST Array [transcript (gene) version]
GPL6244	GSE56035	GSE56035_series_matrix.txt.gz.anno.tsv	GSM1351373	characteristics_ch1_phenotype.markers	\bcd14((pos)|\+)?\b	CD3- CD14+ CD1	Monocytes	CD3- CD14+ CD16-	in situ oligonucleotide	[HuGene-1_0-st] Affymetrix Human Gene 1.0 ST Array [transcript (gene) version]
GPL6244	GSE21655	GSE21655_series_matrix.txt.gz.anno.tsv	GSM540408	characteristics_ch1_cell.type	\bfibroblast	etal fibroblasts	fibroblast	fetal fibroblasts	in situ oligonucleotide	[HuGene-1_0-st] Affymetrix Human Gene 1.0 ST Array [transcript (gene) version]
GPL6244	GSE104377	GSE104377_series_matrix.txt.gz.anno.tsv	GSM2796248	characteristics_ch1_cell.type	monocytes?	emic monocyte lymp	Monocytes	Human leukemic monocyte lymphoma cell line	in situ oligonucleotide	[HuGene-1_0-st] Affymetrix Human Gene 1.0 ST Array [transcript (gene) version]
GPL6244	GSE60236	GSE60236-GPL6244_series_matrix.txt.gz.anno.tsv	GSM1524347	source_name_ch1	Th17.*cd4((pos)|\+)?	CD28+Th17 polarization CD4+ T ce	Th17 cells	Anti-CD3/CD28+Th17 polarization CD4+ T cells from individual IGTB1132 profiled at 48hr	in situ oligonucleotide	[HuGene-1_0-st] Affymetrix Human Gene 1.0 ST Array [transcript (gene) version]
GPL6244	GSE42808	GSE42808_series_matrix.txt.gz.anno.tsv	GSM1050320	characteristics_ch1_sample.type	endotheli(um|al)	vein endothelial cell	endothelial	primary human umbilical vein endothelial cells between passage 2 and 4	in situ oligonucleotide	[HuGene-1_0-st] Affymetrix Human Gene 1.0 ST Array [transcript (gene) version]
GPL6244	GSE32901	GSE32901_series_matrix.txt.gz.anno.tsv	GSM814479	source_name_ch1	Na.ve.?T(.?cell)?\b	eral naïve T cell	Naive T cells	peripheral naïve T cells	in situ oligonucleotide	[HuGene-1_0-st] Affymetrix Human Gene 1.0 ST Array [transcript (gene) version]
GPL6244	GSE60937	GSE60937_series_matrix.txt.gz.anno.tsv	GSM1493954	characteristics_ch1_cell.type	huvec	HUVEC	endothelial	HUVEC	in situ oligonucleotide	[HuGene-1_0-st] Affymetrix Human Gene 1.0 ST Array [transcript (gene) version]
GPL6244	GSE56034	GSE56034_series_matrix.txt.gz.anno.tsv	GSM1351574	characteristics_ch1_phenotype.markers	\bcd14((pos)|\+)?\b	CD3- CD14+ CD1	Monocytes	CD3- CD14+ CD16-	in situ oligonucleotide	[HuGene-1_0-st] Affymetrix Human Gene 1.0 ST Array [transcript (gene) version]
GPL6244	GSE82160	GSE82160_series_matrix.txt.gz.anno.tsv	GSM2185141	characteristics_ch1_cell.type	PBMC	lls (PBMCs)	PBMC	Peripheral blood mononuclear cells (PBMCs)	in situ oligonucleotide	[HuGene-1_0-st] Affymetrix Human Gene 1.0 ST Array [transcript (gene) version]
GPL6244	GSE56599	GSE56599_series_matrix.txt.gz.anno.tsv	GSM1365263	source_name_ch1	\bB.?cell	B-cell acut	B cells	B-cell acute lymphoblastic leukemia with hyperdiploid chromosomes	in situ oligonucleotide	[HuGene-1_0-st] Affymetrix Human Gene 1.0 ST Array [transcript (gene) version]
GPL6244	GSE64176	GSE64176_series_matrix.txt.gz.anno.tsv	GSM1565897	characteristics_ch1_cell.type	Treg	Treg CD45	Tregs	Treg CD45RO+ CXCR3- CCR6+	in situ oligonucleotide	[HuGene-1_0-st] Affymetrix Human Gene 1.0 ST Array [transcript (gene) version]
GPL6244	GSE73622	GSE73622_series_matrix.txt.gz.anno.tsv	GSM1899604	characteristics_ch1_cell.type	\bfibroblast	omal Fibroblast	fibroblast	Endometrial Stromal Fibroblast	in situ oligonucleotide	[HuGene-1_0-st] Affymetrix Human Gene 1.0 ST Array [transcript (gene) version]
GPL6244	GSE47353	GSE47353_series_matrix.txt.gz.anno.tsv	GSM1148028	characteristics_ch1_tissue	PBMC	lls (PBMC)	PBMC	peripheral blood mononuclear cells (PBMC)	in situ oligonucleotide	[HuGene-1_0-st] Affymetrix Human Gene 1.0 ST Array [transcript (gene) version]
GPL6244	GSE47353	GSE47353_series_matrix.txt.gz.anno.tsv	GSM1148029	characteristics_ch1_tissue	PBMC	lls (PBMC)	PBMC	peripheral blood mononuclear cells (PBMC)	in situ oligonucleotide	[HuGene-1_0-st] Affymetrix Human Gene 1.0 ST Array [transcript (gene) version]
GPL6244	GSE47353	GSE47353_series_matrix.txt.gz.anno.tsv	GSM1148030	characteristics_ch1_tissue	PBMC	lls (PBMC)	PBMC	peripheral blood mononuclear cells (PBMC)	in situ oligonucleotide	[HuGene-1_0-st] Affymetrix Human Gene 1.0 ST Array [transcript (gene) version]
GPL6244	GSE82166	GSE82166_series_matrix.txt.gz.anno.tsv	GSM2185192	characteristics_ch1_tissue	monocytes?	Monocytes	Monocytes	Monocytes	in situ oligonucleotide	[HuGene-1_0-st] Affymetrix Human Gene 1.0 ST Array [transcript (gene) version]
GPL6244	GSE64176	GSE64176_series_matrix.txt.gz.anno.tsv	GSM1565890	characteristics_ch1_cell.type	Treg	Treg CD45	Tregs	Treg CD45RO+ CLA-	in situ oligonucleotide	[HuGene-1_0-st] Affymetrix Human Gene 1.0 ST Array [transcript (gene) version]
GPL6244	GSE56035	GSE56035_series_matrix.txt.gz.anno.tsv	GSM1351352	characteristics_ch1_inclusion.markers	\bcd14((pos)|\+)?\b	CD14+	Monocytes	CD14+	in situ oligonucleotide	[HuGene-1_0-st] Affymetrix Human Gene 1.0 ST Array [transcript (gene) version]
GPL6244	GSE64176	GSE64176_series_matrix.txt.gz.anno.tsv	GSM1565892	characteristics_ch1_cell.type	Treg	Treg CD45	Tregs	Treg CD45RO+ CLA+	in situ oligonucleotide	[HuGene-1_0-st] Affymetrix Human Gene 1.0 ST Array [transcript (gene) version]
GPL6244	GSE64176	GSE64176_series_matrix.txt.gz.anno.tsv	GSM1565893	characteristics_ch1_cell.type	Treg	Treg CD45	Tregs	Treg CD45RO+ CLA+	in situ oligonucleotide	[HuGene-1_0-st] Affymetrix Human Gene 1.0 ST Array [transcript (gene) version]
GPL6244	GSE64176	GSE64176_series_matrix.txt.gz.anno.tsv	GSM1565894	characteristics_ch1_cell.type	Treg	Treg CD45	Tregs	Treg CD45RO+ CLA+	in situ oligonucleotide	[HuGene-1_0-st] Affymetrix Human Gene 1.0 ST Array [transcript (gene) version]
GPL6244	GSE64176	GSE64176_series_matrix.txt.gz.anno.tsv	GSM1565895	characteristics_ch1_cell.type	Treg	Treg CD45	Tregs	Treg CD45RO+ CXCR3- CCR6-	in situ oligonucleotide	[HuGene-1_0-st] Affymetrix Human Gene 1.0 ST Array [transcript (gene) version]
GPL6244	GSE64176	GSE64176_series_matrix.txt.gz.anno.tsv	GSM1565896	characteristics_ch1_cell.type	Treg	Treg CD45	Tregs	Treg CD45RO+ CXCR3- CCR6-	in situ oligonucleotide	[HuGene-1_0-st] Affymetrix Human Gene 1.0 ST Array [transcript (gene) version]
GPL6244	GSE56035	GSE56035_series_matrix.txt.gz.anno.tsv	GSM1351122	source_name_ch1	cd4((pos)|\+)?.?T(.?cell)?	dual_CD4 T-Cells fro	CD4 T cells	healthy individual_CD4 T-Cells from PBMCs	in situ oligonucleotide	[HuGene-1_0-st] Affymetrix Human Gene 1.0 ST Array [transcript (gene) version]
GPL6244	GSE64176	GSE64176_series_matrix.txt.gz.anno.tsv	GSM1565898	characteristics_ch1_cell.type	Treg	Treg CD45	Tregs	Treg CD45RO+ CXCR3- CCR6+	in situ oligonucleotide	[HuGene-1_0-st] Affymetrix Human Gene 1.0 ST Array [transcript (gene) version]
GPL6244	GSE56035	GSE56035_series_matrix.txt.gz.anno.tsv	GSM1351358	characteristics_ch1_inclusion.markers	\bcd14((pos)|\+)?\b	CD14+	Monocytes	CD14+	in situ oligonucleotide	[HuGene-1_0-st] Affymetrix Human Gene 1.0 ST Array [transcript (gene) version]
GPL6244	GSE56599	GSE56599_series_matrix.txt.gz.anno.tsv	GSM1365280	source_name_ch1	\bB.?cell	B-cell acut	B cells	B-cell acute lymphoblastic leukemia with ETV6/AML12 translocation	in situ oligonucleotide	[HuGene-1_0-st] Affymetrix Human Gene 1.0 ST Array [transcript (gene) version]
GPL6244	GSE80008	GSE80008_series_matrix.txt.gz.anno.tsv	GSM2110128	characteristics_ch1_tissue	PBMC	PBMCs ex	PBMC	PBMCs ex vivo	in situ oligonucleotide	[HuGene-1_0-st] Affymetrix Human Gene 1.0 ST Array [transcript (gene) version]
GPL6244	GSE17504	GSE17504_series_matrix.txt.gz.anno.tsv	GSM436448	characteristics_ch1_cell.type	\bfibroblast	cell fibroblasts	fibroblast	stromal cell fibroblasts	in situ oligonucleotide	[HuGene-1_0-st] Affymetrix Human Gene 1.0 ST Array [transcript (gene) version]
GPL6244	GSE56034	GSE56034_series_matrix.txt.gz.anno.tsv	GSM1351443	characteristics_ch1_phenotype.markers	\bcd14((pos)|\+)?\b	CD3- CD14+ CD1	Monocytes	CD3- CD14+ CD16-	in situ oligonucleotide	[HuGene-1_0-st] Affymetrix Human Gene 1.0 ST Array [transcript (gene) version]
GPL6244	GSE56034	GSE56034_series_matrix.txt.gz.anno.tsv	GSM1351565	characteristics_ch1_phenotype.markers	\bcd14((pos)|\+)?\b	CD3- CD14+ CD1	Monocytes	CD3- CD14+ CD16-	in situ oligonucleotide	[HuGene-1_0-st] Affymetrix Human Gene 1.0 ST Array [transcript (gene) version]
GPL6244	GSE56035	GSE56035_series_matrix.txt.gz.anno.tsv	GSM1351457	characteristics_ch1_phenotype.markers	\bcd14((pos)|\+)?\b	CD3- CD14+ CD1	Monocytes	CD3- CD14+ CD16-	in situ oligonucleotide	[HuGene-1_0-st] Affymetrix Human Gene 1.0 ST Array [transcript (gene) version]
GPL6244	GSE85487	GSE85487_series_matrix.txt.gz.anno.tsv	GSM2267673	characteristics_ch1_cell.type	PBMC	lls (PBMCs)	PBMC	peripheral blood mononuclear cells (PBMCs)	in situ oligonucleotide	[HuGene-1_0-st] Affymetrix Human Gene 1.0 ST Array [transcript (gene) version]
GPL6244	GSE56035	GSE56035_series_matrix.txt.gz.anno.tsv	GSM1351354	characteristics_ch1_phenotype.markers	\bcd14((pos)|\+)?\b	CD3- CD14+ CD1	Monocytes	CD3- CD14+ CD16-	in situ oligonucleotide	[HuGene-1_0-st] Affymetrix Human Gene 1.0 ST Array [transcript (gene) version]
GPL6244	GSE34572	GSE34572_series_matrix.txt.gz.anno.tsv	GSM851185	characteristics_ch1_cell.type	cd4((pos)|\+)?.?T(.?cell)?	cted CD4+ T cells	CD4 T cells	HTLV-1-infected CD4+ T cells	in situ oligonucleotide	[HuGene-1_0-st] Affymetrix Human Gene 1.0 ST Array [transcript (gene) version]
GPL6244	GSE56034	GSE56034_series_matrix.txt.gz.anno.tsv	GSM1355978	characteristics_ch1_inclusion.markers	\bcd14((pos)|\+)?\b	CD14+	Monocytes	CD14+	in situ oligonucleotide	[HuGene-1_0-st] Affymetrix Human Gene 1.0 ST Array [transcript (gene) version]
GPL6244	GSE56989	GSE56989_series_matrix.txt.gz.anno.tsv	GSM1372707	characteristics_ch1_cell.type	macrophage(?!.*progenitor)	macrophages	Macrophage	macrophages	in situ oligonucleotide	[HuGene-1_0-st] Affymetrix Human Gene 1.0 ST Array [transcript (gene) version]
GPL6244	GSE102693	GSE102693_series_matrix.txt.gz.anno.tsv	GSM2743095	characteristics_ch1_cell.type	cd4((pos)|\+)?.?T(.?cell)?	CD4+ T help	CD4 T cells	CD4+ T helper cells	in situ oligonucleotide	[HuGene-1_0-st] Affymetrix Human Gene 1.0 ST Array [transcript (gene) version]
GPL6244	GSE102693	GSE102693_series_matrix.txt.gz.anno.tsv	GSM2743101	characteristics_ch1_cell.type	cd4((pos)|\+)?.?T(.?cell)?	CD4+ T help	CD4 T cells	CD4+ T helper cells	in situ oligonucleotide	[HuGene-1_0-st] Affymetrix Human Gene 1.0 ST Array [transcript (gene) version]
GPL6244	GSE45461	GSE45461-GPL6244_series_matrix.txt.gz.anno.tsv	GSM1104672	characteristics_ch1_cell.type	\bB.?cell	B-cell prec	B cells	B-cell precursors at S2, predominantly pre-B-I cells	in situ oligonucleotide	[HuGene-1_0-st] Affymetrix Human Gene 1.0 ST Array [transcript (gene) version]
GPL6244	GSE60235	GSE60235_series_matrix.txt.gz.anno.tsv	GSM1524362	source_name_ch1	cd4((pos)|\+)?.?T(.?cell)?	ated CD4+ T cells fro	CD4 T cells	Anti-CD3/CD28+IFNb stimulated CD4+ T cells from individual IGTB1130 profiled at 4hr	in situ oligonucleotide	[HuGene-1_0-st] Affymetrix Human Gene 1.0 ST Array [transcript (gene) version]
GPL6244	GSE56035	GSE56035_series_matrix.txt.gz.anno.tsv	GSM1351374	characteristics_ch1_phenotype.markers	\bcd14((pos)|\+)?\b	CD3- CD14+ CD1	Monocytes	CD3- CD14+ CD16-	in situ oligonucleotide	[HuGene-1_0-st] Affymetrix Human Gene 1.0 ST Array [transcript (gene) version]
GPL6244	GSE104377	GSE104377_series_matrix.txt.gz.anno.tsv	GSM2796245	characteristics_ch1_cell.type	monocytes?	emic monocyte lymp	Monocytes	Human leukemic monocyte lymphoma cell line	in situ oligonucleotide	[HuGene-1_0-st] Affymetrix Human Gene 1.0 ST Array [transcript (gene) version]
GPL6244	GSE56034	GSE56034_series_matrix.txt.gz.anno.tsv	GSM1351447	characteristics_ch1_inclusion.markers	\bcd14((pos)|\+)?\b	CD14+	Monocytes	CD14+	in situ oligonucleotide	[HuGene-1_0-st] Affymetrix Human Gene 1.0 ST Array [transcript (gene) version]
GPL6244	GSE45461	GSE45461-GPL6244_series_matrix.txt.gz.anno.tsv	GSM1104687	characteristics_ch1_cell.type	\bB.?cell	B-cell prec	B cells	B-cell precursors at S3, predominantly pre-B-II cells	in situ oligonucleotide	[HuGene-1_0-st] Affymetrix Human Gene 1.0 ST Array [transcript (gene) version]
GPL6244	GSE45461	GSE45461-GPL6244_series_matrix.txt.gz.anno.tsv	GSM1104688	characteristics_ch1_cell.type	immature.?b.?cell	ntly immature B cells	Immature B cells	B-cell precursors at S4, predominantly immature B cells	in situ oligonucleotide	[HuGene-1_0-st] Affymetrix Human Gene 1.0 ST Array [transcript (gene) version]
GPL6244	GSE56033	GSE56033_series_matrix.txt.gz.anno.tsv	GSM1351277	source_name_ch1	cd4((pos)|\+)?.?T(.?cell)?	dual_CD4 T-Cells fro	CD4 T cells	healthy individual_CD4 T-Cells from PBMCs	in situ oligonucleotide	[HuGene-1_0-st] Affymetrix Human Gene 1.0 ST Array [transcript (gene) version]
GPL6244	GSE56035	GSE56035_series_matrix.txt.gz.anno.tsv	GSM1355943	characteristics_ch1_phenotype.markers	\bcd14((pos)|\+)?\b	CD3- CD14+ CD1	Monocytes	CD3- CD14+ CD16-	in situ oligonucleotide	[HuGene-1_0-st] Affymetrix Human Gene 1.0 ST Array [transcript (gene) version]
GPL6244	GSE56035	GSE56035_series_matrix.txt.gz.anno.tsv	GSM1355945	characteristics_ch1_phenotype.markers	\bcd14((pos)|\+)?\b	CD3- CD14+ CD1	Monocytes	CD3- CD14+ CD16-	in situ oligonucleotide	[HuGene-1_0-st] Affymetrix Human Gene 1.0 ST Array [transcript (gene) version]
GPL6244	GSE60235	GSE60235_series_matrix.txt.gz.anno.tsv	GSM1524358	source_name_ch1	cd4((pos)|\+)?.?T(.?cell)?	ated CD4+ T cells fro	CD4 T cells	Anti-CD3/CD28+IFNb stimulated CD4+ T cells from individual IGTB1162 profiled at 4hr	in situ oligonucleotide	[HuGene-1_0-st] Affymetrix Human Gene 1.0 ST Array [transcript (gene) version]
GPL6244	GSE60235	GSE60235_series_matrix.txt.gz.anno.tsv	GSM1524360	source_name_ch1	cd4((pos)|\+)?.?T(.?cell)?	ated CD4+ T cells fro	CD4 T cells	Anti-CD3/CD28+IFNb stimulated CD4+ T cells from individual IGTB1119 profiled at 4hr	in situ oligonucleotide	[HuGene-1_0-st] Affymetrix Human Gene 1.0 ST Array [transcript (gene) version]
GPL6244	GSE64176	GSE64176_series_matrix.txt.gz.anno.tsv	GSM1565937	characteristics_ch1_cell.type	Treg	Treg CD45	Tregs	Treg CD45RO+_d1	in situ oligonucleotide	[HuGene-1_0-st] Affymetrix Human Gene 1.0 ST Array [transcript (gene) version]
GPL6244	GSE33940	GSE33940_series_matrix.txt.gz.anno.tsv	GSM839166	characteristics_ch1_patient	\bfibroblast	and fibroblasts).	fibroblast	(1) corticosteroid-resistant nephrotic syndrome, (2) progressive encephalomyopathy later developed, and (3) CoQ10 was decreased (muscle and fibroblasts).	in situ oligonucleotide	[HuGene-1_0-st] Affymetrix Human Gene 1.0 ST Array [transcript (gene) version]
GPL6244	GSE56033	GSE56033_series_matrix.txt.gz.anno.tsv	GSM1351246	source_name_ch1	cd4((pos)|\+)?.?T(.?cell)?	dual_CD4 T-Cells fro	CD4 T cells	healthy individual_CD4 T-Cells from PBMCs	in situ oligonucleotide	[HuGene-1_0-st] Affymetrix Human Gene 1.0 ST Array [transcript (gene) version]
GPL6244	GSE60235	GSE60235_series_matrix.txt.gz.anno.tsv	GSM1524340	source_name_ch1	cd4((pos)|\+)?.?T(.?cell)?	ated CD4+ T cells fro	CD4 T cells	Anti-CD3/CD28+IFNb stimulated CD4+ T cells from individual IGTB19 profiled at 4hr	in situ oligonucleotide	[HuGene-1_0-st] Affymetrix Human Gene 1.0 ST Array [transcript (gene) version]
GPL6244	GSE33940	GSE33940_series_matrix.txt.gz.anno.tsv	GSM839170	source_name_ch1	\bfibroblast	uman fibroblast, Q10	fibroblast	human fibroblast, Q10 deficient patient MSI supplemented with CoQ10	in situ oligonucleotide	[HuGene-1_0-st] Affymetrix Human Gene 1.0 ST Array [transcript (gene) version]
GPL6244	GSE56034	GSE56034_series_matrix.txt.gz.anno.tsv	GSM1351437	characteristics_ch1_phenotype.markers	\bcd14((pos)|\+)?\b	CD3- CD14+ CD1	Monocytes	CD3- CD14+ CD16-	in situ oligonucleotide	[HuGene-1_0-st] Affymetrix Human Gene 1.0 ST Array [transcript (gene) version]
GPL6244	GSE45461	GSE45461-GPL6244_series_matrix.txt.gz.anno.tsv	GSM1104667	characteristics_ch1_cell.type	\bB.?cell	B-cell prec	B cells	B-cell precursors at S1, predominantly multipotent progenitors and common lymphoid progenitors	in situ oligonucleotide	[HuGene-1_0-st] Affymetrix Human Gene 1.0 ST Array [transcript (gene) version]
GPL6244	GSE56034	GSE56034_series_matrix.txt.gz.anno.tsv	GSM1351622	characteristics_ch1_inclusion.markers	\bcd14((pos)|\+)?\b	CD14+	Monocytes	CD14+	in situ oligonucleotide	[HuGene-1_0-st] Affymetrix Human Gene 1.0 ST Array [transcript (gene) version]
GPL6244	GSE56034	GSE56034_series_matrix.txt.gz.anno.tsv	GSM1351561	characteristics_ch1_phenotype.markers	\bcd14((pos)|\+)?\b	CD3- CD14+ CD1	Monocytes	CD3- CD14+ CD16-	in situ oligonucleotide	[HuGene-1_0-st] Affymetrix Human Gene 1.0 ST Array [transcript (gene) version]
GPL6244	GSE56035	GSE56035_series_matrix.txt.gz.anno.tsv	GSM1351119	source_name_ch1	cd4((pos)|\+)?.?T(.?cell)?	dual_CD4 T-Cells fro	CD4 T cells	healthy individual_CD4 T-Cells from PBMCs	in situ oligonucleotide	[HuGene-1_0-st] Affymetrix Human Gene 1.0 ST Array [transcript (gene) version]
GPL6244	GSE42495	GSE42495_series_matrix.txt.gz.anno.tsv	GSM1040953	characteristics_ch1_cell.type	macrophage(?!.*progenitor)	inus macrophages	Macrophage	Sinus macrophages	in situ oligonucleotide	[HuGene-1_0-st] Affymetrix Human Gene 1.0 ST Array [transcript (gene) version]
GPL6244	GSE60796	GSE60796_series_matrix.txt.gz.anno.tsv	GSM1488773	characteristics_ch1_cell.type	\bfibroblast	rmal fibroblasts	fibroblast	Primary neonatal dermal fibroblasts	in situ oligonucleotide	[HuGene-1_0-st] Affymetrix Human Gene 1.0 ST Array [transcript (gene) version]
GPL6244	GSE45461	GSE45461-GPL6244_series_matrix.txt.gz.anno.tsv	GSM1104671	characteristics_ch1_cell.type	\bB.?cell	B-cell prec	B cells	B-cell precursors at S1, predominantly multipotent progenitors and common lymphoid progenitors	in situ oligonucleotide	[HuGene-1_0-st] Affymetrix Human Gene 1.0 ST Array [transcript (gene) version]
GPL6244	GSE33941	GSE33941-GPL6244_series_matrix.txt.gz.anno.tsv	GSM839171	source_name_ch1	\bfibroblast	uman fibroblast, Q10	fibroblast	human fibroblast, Q10 deficient patient ELO supplemented with CoQ10	in situ oligonucleotide	[HuGene-1_0-st] Affymetrix Human Gene 1.0 ST Array [transcript (gene) version]
GPL6244	GSE49019	GSE49019_series_matrix.txt.gz.anno.tsv	GSM1192254	characteristics_ch1_cell.type	\bB.?cell	B cells	B cells	B cells	in situ oligonucleotide	[HuGene-1_0-st] Affymetrix Human Gene 1.0 ST Array [transcript (gene) version]
GPL6244	GSE56034	GSE56034_series_matrix.txt.gz.anno.tsv	GSM1351564	characteristics_ch1_inclusion.markers	\bcd14((pos)|\+)?\b	CD14+	Monocytes	CD14+	in situ oligonucleotide	[HuGene-1_0-st] Affymetrix Human Gene 1.0 ST Array [transcript (gene) version]
GPL6244	GSE49019	GSE49019_series_matrix.txt.gz.anno.tsv	GSM1192256	characteristics_ch1_cell.type	\bB.?cell	B cells	B cells	B cells	in situ oligonucleotide	[HuGene-1_0-st] Affymetrix Human Gene 1.0 ST Array [transcript (gene) version]
GPL6244	GSE56034	GSE56034_series_matrix.txt.gz.anno.tsv	GSM1351565	characteristics_ch1_inclusion.markers	\bcd14((pos)|\+)?\b	CD14+	Monocytes	CD14+	in situ oligonucleotide	[HuGene-1_0-st] Affymetrix Human Gene 1.0 ST Array [transcript (gene) version]
GPL6244	GSE59867	GSE59867_series_matrix.txt.gz.anno.tsv	GSM1448658	characteristics_ch1_cell.type	PBMC	PBMC	PBMC	PBMC	in situ oligonucleotide	[HuGene-1_0-st] Affymetrix Human Gene 1.0 ST Array [transcript (gene) version]
GPL6244	GSE56035	GSE56035_series_matrix.txt.gz.anno.tsv	GSM1351457	characteristics_ch1_inclusion.markers	\bcd14((pos)|\+)?\b	CD14+	Monocytes	CD14+	in situ oligonucleotide	[HuGene-1_0-st] Affymetrix Human Gene 1.0 ST Array [transcript (gene) version]
GPL6244	GSE45460	GSE45460_series_matrix.txt.gz.anno.tsv	GSM1104670	characteristics_ch1_cell.type	\bB.?cell	B-cell prec	B cells	B-cell precursors at S1, predominantly multipotent progenitors and common lymphoid progenitors	in situ oligonucleotide	[HuGene-1_0-st] Affymetrix Human Gene 1.0 ST Array [transcript (gene) version]
GPL6244	GSE80008	GSE80008_series_matrix.txt.gz.anno.tsv	GSM2110127	characteristics_ch1_tissue	PBMC	PBMCs ex	PBMC	PBMCs ex vivo	in situ oligonucleotide	[HuGene-1_0-st] Affymetrix Human Gene 1.0 ST Array [transcript (gene) version]
GPL6244	GSE56035	GSE56035_series_matrix.txt.gz.anno.tsv	GSM1351246	source_name_ch1	cd4((pos)|\+)?.?T(.?cell)?	dual_CD4 T-Cells fro	CD4 T cells	healthy individual_CD4 T-Cells from PBMCs	in situ oligonucleotide	[HuGene-1_0-st] Affymetrix Human Gene 1.0 ST Array [transcript (gene) version]
GPL6244	GSE104377	GSE104377_series_matrix.txt.gz.anno.tsv	GSM2796242	characteristics_ch1_cell.type	monocytes?	emic monocyte lymp	Monocytes	Human leukemic monocyte lymphoma cell line	in situ oligonucleotide	[HuGene-1_0-st] Affymetrix Human Gene 1.0 ST Array [transcript (gene) version]
GPL6244	GSE56034	GSE56034_series_matrix.txt.gz.anno.tsv	GSM1351575	characteristics_ch1_inclusion.markers	\bcd14((pos)|\+)?\b	CD14+	Monocytes	CD14+	in situ oligonucleotide	[HuGene-1_0-st] Affymetrix Human Gene 1.0 ST Array [transcript (gene) version]
GPL6244	GSE56034	GSE56034_series_matrix.txt.gz.anno.tsv	GSM1351576	characteristics_ch1_inclusion.markers	\bcd14((pos)|\+)?\b	CD14+	Monocytes	CD14+	in situ oligonucleotide	[HuGene-1_0-st] Affymetrix Human Gene 1.0 ST Array [transcript (gene) version]
GPL6244	GSE56035	GSE56035_series_matrix.txt.gz.anno.tsv	GSM1351456	characteristics_ch1_inclusion.markers	\bcd14((pos)|\+)?\b	CD14+	Monocytes	CD14+	in situ oligonucleotide	[HuGene-1_0-st] Affymetrix Human Gene 1.0 ST Array [transcript (gene) version]
GPL6244	GSE56034	GSE56034_series_matrix.txt.gz.anno.tsv	GSM1351577	characteristics_ch1_inclusion.markers	\bcd14((pos)|\+)?\b	CD14+	Monocytes	CD14+	in situ oligonucleotide	[HuGene-1_0-st] Affymetrix Human Gene 1.0 ST Array [transcript (gene) version]
GPL6244	GSE24791	GSE24791_series_matrix.txt.gz.anno.tsv	GSM610513	title	NK(_|-|\b)	NK cell	NK cells	NK cells whithin PBMCs that were incubated in culture medium only (no stimulus) [Donor3, untreated, replicate2]	in situ oligonucleotide	[HuGene-1_0-st] Affymetrix Human Gene 1.0 ST Array [transcript (gene) version]
GPL6244	GSE24791	GSE24791_series_matrix.txt.gz.anno.tsv	GSM610514	title	NK(_|-|\b)	NK cell	NK cells	NK cells whithin PBMCs that were co-incubated with P. falciparum infected red blood cells [Donor3, iRBCs, replicate3]	in situ oligonucleotide	[HuGene-1_0-st] Affymetrix Human Gene 1.0 ST Array [transcript (gene) version]
GPL6244	GSE60796	GSE60796_series_matrix.txt.gz.anno.tsv	GSM1488775	characteristics_ch1_cell.type	\bfibroblast	rmal fibroblasts	fibroblast	Primary neonatal dermal fibroblasts	in situ oligonucleotide	[HuGene-1_0-st] Affymetrix Human Gene 1.0 ST Array [transcript (gene) version]
GPL6244	GSE45461	GSE45461-GPL6244_series_matrix.txt.gz.anno.tsv	GSM1104675	characteristics_ch1_cell.type	\bB.?cell	B-cell prec	B cells	B-cell precursors at S2, predominantly pre-B-I cells	in situ oligonucleotide	[HuGene-1_0-st] Affymetrix Human Gene 1.0 ST Array [transcript (gene) version]
GPL6244	GSE104377	GSE104377_series_matrix.txt.gz.anno.tsv	GSM2796246	characteristics_ch1_cell.type	monocytes?	emic monocyte lymp	Monocytes	Human leukemic monocyte lymphoma cell line	in situ oligonucleotide	[HuGene-1_0-st] Affymetrix Human Gene 1.0 ST Array [transcript (gene) version]
GPL6244	GSE44621	GSE44621_series_matrix.txt.gz.anno.tsv	GSM1087968	characteristics_ch1_cell.type	\bCD19((pos)|\+)?(?!neg)(?!-)\b	CD19+ B c	B cells	CD19+ B cells	in situ oligonucleotide	[HuGene-1_0-st] Affymetrix Human Gene 1.0 ST Array [transcript (gene) version]
GPL6244	GSE56136	GSE56136_series_matrix.txt.gz.anno.tsv	GSM1356385	characteristics_ch1_cell.type	\bfibroblast	Fibroblasts	fibroblast	Fibroblasts	in situ oligonucleotide	[HuGene-1_0-st] Affymetrix Human Gene 1.0 ST Array [transcript (gene) version]
GPL6244	GSE32901	GSE32901_series_matrix.txt.gz.anno.tsv	GSM814480	source_name_ch1	Na.ve.?T(.?cell)?\b	eral naïve T cell	Naive T cells	peripheral naïve T cells	in situ oligonucleotide	[HuGene-1_0-st] Affymetrix Human Gene 1.0 ST Array [transcript (gene) version]
GPL6244	GSE56825	GSE56825_series_matrix.txt.gz.anno.tsv	GSM1369932	source_name_ch1	endotheli(um|al)	uVEC endothelial cell	endothelial	HuVEC endothelial cell line	in situ oligonucleotide	[HuGene-1_0-st] Affymetrix Human Gene 1.0 ST Array [transcript (gene) version]
GPL6244	GSE56035	GSE56035_series_matrix.txt.gz.anno.tsv	GSM1355951	characteristics_ch1_inclusion.markers	\bcd14((pos)|\+)?\b	CD14+	Monocytes	CD14+	in situ oligonucleotide	[HuGene-1_0-st] Affymetrix Human Gene 1.0 ST Array [transcript (gene) version]
GPL6244	GSE56035	GSE56035_series_matrix.txt.gz.anno.tsv	GSM1351455	characteristics_ch1_phenotype.markers	\bcd14((pos)|\+)?\b	CD3- CD14+ CD1	Monocytes	CD3- CD14+ CD16-	in situ oligonucleotide	[HuGene-1_0-st] Affymetrix Human Gene 1.0 ST Array [transcript (gene) version]
GPL6244	GSE56034	GSE56034_series_matrix.txt.gz.anno.tsv	GSM1351399	characteristics_ch1_inclusion.markers	\bcd14((pos)|\+)?\b	CD14+	Monocytes	CD14+	in situ oligonucleotide	[HuGene-1_0-st] Affymetrix Human Gene 1.0 ST Array [transcript (gene) version]
GPL6244	GSE56035	GSE56035_series_matrix.txt.gz.anno.tsv	GSM1351396	characteristics_ch1_inclusion.markers	\bcd14((pos)|\+)?\b	CD14+	Monocytes	CD14+	in situ oligonucleotide	[HuGene-1_0-st] Affymetrix Human Gene 1.0 ST Array [transcript (gene) version]
GPL6244	GSE44732	GSE44732_series_matrix.txt.gz.anno.tsv	GSM1089787	source_name_ch1	immature.?d(endriti)?c(.?cell)?	ived immature DCs	Immature Dendritic cells	Monocyte derived immature DCs	in situ oligonucleotide	[HuGene-1_0-st] Affymetrix Human Gene 1.0 ST Array [transcript (gene) version]
GPL6244	GSE56035	GSE56035_series_matrix.txt.gz.anno.tsv	GSM1351397	characteristics_ch1_inclusion.markers	\bcd14((pos)|\+)?\b	CD14+	Monocytes	CD14+	in situ oligonucleotide	[HuGene-1_0-st] Affymetrix Human Gene 1.0 ST Array [transcript (gene) version]
GPL6244	GSE85482	GSE85482_series_matrix.txt.gz.anno.tsv	GSM2267639	characteristics_ch1_cell.type	gamma.?delta.?T	gamma delta T cell	gamma delta T cells	gamma delta T cells	in situ oligonucleotide	[HuGene-1_0-st] Affymetrix Human Gene 1.0 ST Array [transcript (gene) version]
GPL6244	GSE56034	GSE56034_series_matrix.txt.gz.anno.tsv	GSM1351397	characteristics_ch1_phenotype.markers	\bcd14((pos)|\+)?\b	CD3- CD14+ CD1	Monocytes	CD3- CD14+ CD16-	in situ oligonucleotide	[HuGene-1_0-st] Affymetrix Human Gene 1.0 ST Array [transcript (gene) version]
GPL6244	GSE56490	GSE56490_series_matrix.txt.gz.anno.tsv	GSM1362470	title	monocytes?	ting monocytes at 4	Monocytes	Differentiating monocytes at 4h-VD rep2	in situ oligonucleotide	[HuGene-1_0-st] Affymetrix Human Gene 1.0 ST Array [transcript (gene) version]
GPL6244	GSE56035	GSE56035_series_matrix.txt.gz.anno.tsv	GSM1351156	source_name_ch1	cd4((pos)|\+)?.?T(.?cell)?	dual_CD4 T-Cells fro	CD4 T cells	healthy individual_CD4 T-Cells from PBMCs	in situ oligonucleotide	[HuGene-1_0-st] Affymetrix Human Gene 1.0 ST Array [transcript (gene) version]
GPL6244	GSE77758	GSE77758-GPL6244_series_matrix.txt.gz.anno.tsv	GSM2058576	title	\bfibroblast	Fibroblasts Con	fibroblast	Fibroblasts Control 3	in situ oligonucleotide	[HuGene-1_0-st] Affymetrix Human Gene 1.0 ST Array [transcript (gene) version]
GPL6244	GSE56035	GSE56035_series_matrix.txt.gz.anno.tsv	GSM1351391	characteristics_ch1_phenotype.markers	\bcd14((pos)|\+)?\b	CD3- CD14+ CD1	Monocytes	CD3- CD14+ CD16-	in situ oligonucleotide	[HuGene-1_0-st] Affymetrix Human Gene 1.0 ST Array [transcript (gene) version]
GPL6244	GSE56035	GSE56035_series_matrix.txt.gz.anno.tsv	GSM1355950	characteristics_ch1_inclusion.markers	\bcd14((pos)|\+)?\b	CD14+	Monocytes	CD14+	in situ oligonucleotide	[HuGene-1_0-st] Affymetrix Human Gene 1.0 ST Array [transcript (gene) version]
GPL6244	GSE83686	GSE83686_series_matrix.txt.gz.anno.tsv	GSM2241156	source_name_ch1	\bfibroblast	from fibroblasts of	fibroblast	NPCs differentiated from human derived iPSCs from fibroblasts of an healthy individual	in situ oligonucleotide	[HuGene-1_0-st] Affymetrix Human Gene 1.0 ST Array [transcript (gene) version]
GPL6244	GSE34572	GSE34572_series_matrix.txt.gz.anno.tsv	GSM851184	characteristics_ch1_cell.type	cd4((pos)|\+)?.?T(.?cell)?	cted CD4+ T cells	CD4 T cells	HTLV-1-infected CD4+ T cells	in situ oligonucleotide	[HuGene-1_0-st] Affymetrix Human Gene 1.0 ST Array [transcript (gene) version]
GPL6244	GSE56899	GSE56899_series_matrix.txt.gz.anno.tsv	GSM1370903	source_name_ch1	plasma.?cell	plasma cell-free	Plasma cells	plasma cell-free RNA	in situ oligonucleotide	[HuGene-1_0-st] Affymetrix Human Gene 1.0 ST Array [transcript (gene) version]
GPL6244	GSE56034	GSE56034_series_matrix.txt.gz.anno.tsv	GSM1355973	characteristics_ch1_inclusion.markers	\bcd14((pos)|\+)?\b	CD14+	Monocytes	CD14+	in situ oligonucleotide	[HuGene-1_0-st] Affymetrix Human Gene 1.0 ST Array [transcript (gene) version]
GPL6244	GSE56599	GSE56599_series_matrix.txt.gz.anno.tsv	GSM1365264	source_name_ch1	\bB.?cell	B-cell acut	B cells	B-cell acute lymphoblastic leukemia with hyperdiploid chromosomes	in situ oligonucleotide	[HuGene-1_0-st] Affymetrix Human Gene 1.0 ST Array [transcript (gene) version]
GPL6244	GSE56599	GSE56599_series_matrix.txt.gz.anno.tsv	GSM1365265	source_name_ch1	\bB.?cell	B-cell acut	B cells	B-cell acute lymphoblastic leukemia with hyperdiploid chromosomes	in situ oligonucleotide	[HuGene-1_0-st] Affymetrix Human Gene 1.0 ST Array [transcript (gene) version]
GPL6244	GSE85487	GSE85487_series_matrix.txt.gz.anno.tsv	GSM2267676	characteristics_ch1_cell.type	PBMC	lls (PBMCs)	PBMC	peripheral blood mononuclear cells (PBMCs)	in situ oligonucleotide	[HuGene-1_0-st] Affymetrix Human Gene 1.0 ST Array [transcript (gene) version]
GPL6244	GSE77539	GSE77539_series_matrix.txt.gz.anno.tsv	GSM2054155	characteristics_ch1_cell.type	plasma.?cell	138+ plasma cells	Plasma cells	CD138+ plasma cells	in situ oligonucleotide	[HuGene-1_0-st] Affymetrix Human Gene 1.0 ST Array [transcript (gene) version]
GPL6244	GSE17504	GSE17504_series_matrix.txt.gz.anno.tsv	GSM436447	characteristics_ch1_cell.type	\bfibroblast	cell fibroblasts	fibroblast	stromal cell fibroblasts	in situ oligonucleotide	[HuGene-1_0-st] Affymetrix Human Gene 1.0 ST Array [transcript (gene) version]
GPL6244	GSE56034	GSE56034_series_matrix.txt.gz.anno.tsv	GSM1355983	characteristics_ch1_inclusion.markers	\bcd14((pos)|\+)?\b	CD14+	Monocytes	CD14+	in situ oligonucleotide	[HuGene-1_0-st] Affymetrix Human Gene 1.0 ST Array [transcript (gene) version]
GPL6244	GSE80447	GSE80447_series_matrix.txt.gz.anno.tsv	GSM2127580	characteristics_ch1_cell.type	\bfibroblast	onic fibroblast	fibroblast	human embryonic fibroblast	in situ oligonucleotide	[HuGene-1_0-st] Affymetrix Human Gene 1.0 ST Array [transcript (gene) version]
GPL6244	GSE56035	GSE56035_series_matrix.txt.gz.anno.tsv	GSM1351124	source_name_ch1	cd4((pos)|\+)?.?T(.?cell)?	dual_CD4 T-Cells fro	CD4 T cells	healthy individual_CD4 T-Cells from PBMCs	in situ oligonucleotide	[HuGene-1_0-st] Affymetrix Human Gene 1.0 ST Array [transcript (gene) version]
GPL6244	GSE56034	GSE56034_series_matrix.txt.gz.anno.tsv	GSM1351543	characteristics_ch1_inclusion.markers	\bcd14((pos)|\+)?\b	CD14+	Monocytes	CD14+	in situ oligonucleotide	[HuGene-1_0-st] Affymetrix Human Gene 1.0 ST Array [transcript (gene) version]
GPL6244	GSE24791	GSE24791_series_matrix.txt.gz.anno.tsv	GSM610500	title	NK(_|-|\b)	NK cell	NK cells	NK cells whithin PBMCs that were co-incubated with a mix of IL12 plus IL18 [Donor2, ILmix, replicate1]	in situ oligonucleotide	[HuGene-1_0-st] Affymetrix Human Gene 1.0 ST Array [transcript (gene) version]
GPL6244	GSE65106	GSE65106_series_matrix.txt.gz.anno.tsv	GSM1587377	characteristics_ch1_cell.type	\bfibroblast	Fibroblast	fibroblast	Fibroblast	in situ oligonucleotide	[HuGene-1_0-st] Affymetrix Human Gene 1.0 ST Array [transcript (gene) version]
GPL6244	GSE56033	GSE56033_series_matrix.txt.gz.anno.tsv	GSM1351216	source_name_ch1	cd4((pos)|\+)?.?T(.?cell)?	dual_CD4 T-Cells fro	CD4 T cells	healthy individual_CD4 T-Cells from PBMCs	in situ oligonucleotide	[HuGene-1_0-st] Affymetrix Human Gene 1.0 ST Array [transcript (gene) version]
GPL6244	GSE56033	GSE56033_series_matrix.txt.gz.anno.tsv	GSM1351217	source_name_ch1	cd4((pos)|\+)?.?T(.?cell)?	dual_CD4 T-Cells fro	CD4 T cells	healthy individual_CD4 T-Cells from PBMCs	in situ oligonucleotide	[HuGene-1_0-st] Affymetrix Human Gene 1.0 ST Array [transcript (gene) version]
GPL6244	GSE56033	GSE56033_series_matrix.txt.gz.anno.tsv	GSM1351218	source_name_ch1	cd4((pos)|\+)?.?T(.?cell)?	dual_CD4 T-Cells fro	CD4 T cells	healthy individual_CD4 T-Cells from PBMCs	in situ oligonucleotide	[HuGene-1_0-st] Affymetrix Human Gene 1.0 ST Array [transcript (gene) version]
GPL6244	GSE56034	GSE56034_series_matrix.txt.gz.anno.tsv	GSM1355981	characteristics_ch1_phenotype.markers	\bcd14((pos)|\+)?\b	CD3- CD14+ CD1	Monocytes	CD3- CD14+ CD16-	in situ oligonucleotide	[HuGene-1_0-st] Affymetrix Human Gene 1.0 ST Array [transcript (gene) version]
GPL6244	GSE56599	GSE56599_series_matrix.txt.gz.anno.tsv	GSM1365266	source_name_ch1	\bB.?cell	B-cell acut	B cells	B-cell acute lymphoblastic leukemia with hyperdiploid chromosomes	in situ oligonucleotide	[HuGene-1_0-st] Affymetrix Human Gene 1.0 ST Array [transcript (gene) version]
GPL6244	GSE64914	GSE64914_series_matrix.txt.gz.anno.tsv	GSM1583281	characteristics_ch1_cell.type	cd4((pos)|\+)?.?T(.?cell)?	CD4+ T cells	CD4 T cells	CD4+ T cells	in situ oligonucleotide	[HuGene-1_0-st] Affymetrix Human Gene 1.0 ST Array [transcript (gene) version]
GPL6244	GSE56035	GSE56035_series_matrix.txt.gz.anno.tsv	GSM1351375	characteristics_ch1_inclusion.markers	\bcd14((pos)|\+)?\b	CD14+	Monocytes	CD14+	in situ oligonucleotide	[HuGene-1_0-st] Affymetrix Human Gene 1.0 ST Array [transcript (gene) version]
GPL6244	GSE56035	GSE56035_series_matrix.txt.gz.anno.tsv	GSM1351376	characteristics_ch1_inclusion.markers	\bcd14((pos)|\+)?\b	CD14+	Monocytes	CD14+	in situ oligonucleotide	[HuGene-1_0-st] Affymetrix Human Gene 1.0 ST Array [transcript (gene) version]
GPL6244	GSE56035	GSE56035_series_matrix.txt.gz.anno.tsv	GSM1351376	characteristics_ch1_phenotype.markers	\bcd14((pos)|\+)?\b	CD3- CD14+ CD1	Monocytes	CD3- CD14+ CD16-	in situ oligonucleotide	[HuGene-1_0-st] Affymetrix Human Gene 1.0 ST Array [transcript (gene) version]
GPL6244	GSE56035	GSE56035_series_matrix.txt.gz.anno.tsv	GSM1351378	characteristics_ch1_inclusion.markers	\bcd14((pos)|\+)?\b	CD14+	Monocytes	CD14+	in situ oligonucleotide	[HuGene-1_0-st] Affymetrix Human Gene 1.0 ST Array [transcript (gene) version]
GPL6244	GSE42808	GSE42808_series_matrix.txt.gz.anno.tsv	GSM1050321	characteristics_ch1_sample.type	endotheli(um|al)	vein endothelial cell	endothelial	primary human umbilical vein endothelial cells between passage 2 and 4	in situ oligonucleotide	[HuGene-1_0-st] Affymetrix Human Gene 1.0 ST Array [transcript (gene) version]
GPL6244	GSE56033	GSE56033_series_matrix.txt.gz.anno.tsv	GSM1351214	source_name_ch1	cd4((pos)|\+)?.?T(.?cell)?	dual_CD4 T-Cells fro	CD4 T cells	healthy individual_CD4 T-Cells from PBMCs	in situ oligonucleotide	[HuGene-1_0-st] Affymetrix Human Gene 1.0 ST Array [transcript (gene) version]
GPL6244	GSE56033	GSE56033_series_matrix.txt.gz.anno.tsv	GSM1351215	source_name_ch1	cd4((pos)|\+)?.?T(.?cell)?	dual_CD4 T-Cells fro	CD4 T cells	healthy individual_CD4 T-Cells from PBMCs	in situ oligonucleotide	[HuGene-1_0-st] Affymetrix Human Gene 1.0 ST Array [transcript (gene) version]
GPL6244	GSE60236	GSE60236-GPL6244_series_matrix.txt.gz.anno.tsv	GSM1468441	source_name_ch1	cd4((pos)|\+)?.?T(.?cell)?	ated CD4+ T cells pro	CD4 T cells	Anti-CD3/CD28+IFNb stimulated CD4+ T cells profiled at 48hr	in situ oligonucleotide	[HuGene-1_0-st] Affymetrix Human Gene 1.0 ST Array [transcript (gene) version]
GPL6244	GSE59867	GSE59867_series_matrix.txt.gz.anno.tsv	GSM1448638	characteristics_ch1_cell.type	PBMC	PBMC	PBMC	PBMC	in situ oligonucleotide	[HuGene-1_0-st] Affymetrix Human Gene 1.0 ST Array [transcript (gene) version]
GPL6244	GSE56035	GSE56035_series_matrix.txt.gz.anno.tsv	GSM1351271	source_name_ch1	cd4((pos)|\+)?.?T(.?cell)?	dual_CD4 T-Cells fro	CD4 T cells	healthy individual_CD4 T-Cells from PBMCs	in situ oligonucleotide	[HuGene-1_0-st] Affymetrix Human Gene 1.0 ST Array [transcript (gene) version]
GPL6244	GSE22895	GSE22895_series_matrix.txt.gz.anno.tsv	GSM565488	characteristics_ch1_tissue	\bB.?cell	arge B-cell lymp	B cells	diffuse large B-cell lymphoma (DLBCL)	in situ oligonucleotide	[HuGene-1_0-st] Affymetrix Human Gene 1.0 ST Array [transcript (gene) version]
GPL6244	GSE56034	GSE56034_series_matrix.txt.gz.anno.tsv	GSM1355982	characteristics_ch1_inclusion.markers	\bcd14((pos)|\+)?\b	CD14+	Monocytes	CD14+	in situ oligonucleotide	[HuGene-1_0-st] Affymetrix Human Gene 1.0 ST Array [transcript (gene) version]
GPL6244	GSE64176	GSE64176_series_matrix.txt.gz.anno.tsv	GSM1565899	characteristics_ch1_cell.type	Treg	Treg CD45	Tregs	Treg CD45RO+ CXCR3- CCR6+	in situ oligonucleotide	[HuGene-1_0-st] Affymetrix Human Gene 1.0 ST Array [transcript (gene) version]
GPL6244	GSE34572	GSE34572_series_matrix.txt.gz.anno.tsv	GSM851179	characteristics_ch1_cell.type	cd4((pos)|\+)?.?T(.?cell)?	cted CD4+ T cells	CD4 T cells	HTLV-1-infected CD4+ T cells	in situ oligonucleotide	[HuGene-1_0-st] Affymetrix Human Gene 1.0 ST Array [transcript (gene) version]
GPL6244	GSE34572	GSE34572_series_matrix.txt.gz.anno.tsv	GSM851180	characteristics_ch1_cell.type	cd4((pos)|\+)?.?T(.?cell)?	cted CD4+ T cells	CD4 T cells	HTLV-1-infected CD4+ T cells	in situ oligonucleotide	[HuGene-1_0-st] Affymetrix Human Gene 1.0 ST Array [transcript (gene) version]
GPL6244	GSE56035	GSE56035_series_matrix.txt.gz.anno.tsv	GSM1351596	characteristics_ch1_inclusion.markers	\bcd14((pos)|\+)?\b	CD14+	Monocytes	CD14+	in situ oligonucleotide	[HuGene-1_0-st] Affymetrix Human Gene 1.0 ST Array [transcript (gene) version]
GPL6244	GSE56035	GSE56035_series_matrix.txt.gz.anno.tsv	GSM1351596	characteristics_ch1_phenotype.markers	\bcd14((pos)|\+)?\b	CD3- CD14+ CD1	Monocytes	CD3- CD14+ CD16-	in situ oligonucleotide	[HuGene-1_0-st] Affymetrix Human Gene 1.0 ST Array [transcript (gene) version]
GPL6244	GSE83686	GSE83686_series_matrix.txt.gz.anno.tsv	GSM2241152	source_name_ch1	\bfibroblast	from fibroblasts of	fibroblast	Human derived iPSCs from fibroblasts of an NBS patient	in situ oligonucleotide	[HuGene-1_0-st] Affymetrix Human Gene 1.0 ST Array [transcript (gene) version]
GPL6244	GSE85487	GSE85487_series_matrix.txt.gz.anno.tsv	GSM2267672	characteristics_ch1_cell.type	PBMC	lls (PBMCs)	PBMC	peripheral blood mononuclear cells (PBMCs)	in situ oligonucleotide	[HuGene-1_0-st] Affymetrix Human Gene 1.0 ST Array [transcript (gene) version]
GPL6244	GSE77539	GSE77539_series_matrix.txt.gz.anno.tsv	GSM2054153	characteristics_ch1_cell.type	plasma.?cell	138+ plasma cells	Plasma cells	CD138+ plasma cells	in situ oligonucleotide	[HuGene-1_0-st] Affymetrix Human Gene 1.0 ST Array [transcript (gene) version]
GPL6244	GSE56033	GSE56033_series_matrix.txt.gz.anno.tsv	GSM1351278	source_name_ch1	cd4((pos)|\+)?.?T(.?cell)?	dual_CD4 T-Cells fro	CD4 T cells	healthy individual_CD4 T-Cells from PBMCs	in situ oligonucleotide	[HuGene-1_0-st] Affymetrix Human Gene 1.0 ST Array [transcript (gene) version]
GPL6244	GSE19833	GSE19833-GPL6244_series_matrix.txt.gz.anno.tsv	GSM494316	characteristics_ch1_cell.type	PBMC	PBMC	PBMC	PBMC	in situ oligonucleotide	[HuGene-1_0-st] Affymetrix Human Gene 1.0 ST Array [transcript (gene) version]
GPL6244	GSE56034	GSE56034_series_matrix.txt.gz.anno.tsv	GSM1351562	characteristics_ch1_phenotype.markers	\bcd14((pos)|\+)?\b	CD3- CD14+ CD1	Monocytes	CD3- CD14+ CD16-	in situ oligonucleotide	[HuGene-1_0-st] Affymetrix Human Gene 1.0 ST Array [transcript (gene) version]
GPL6244	GSE56034	GSE56034_series_matrix.txt.gz.anno.tsv	GSM1351563	characteristics_ch1_inclusion.markers	\bcd14((pos)|\+)?\b	CD14+	Monocytes	CD14+	in situ oligonucleotide	[HuGene-1_0-st] Affymetrix Human Gene 1.0 ST Array [transcript (gene) version]
GPL6244	GSE33940	GSE33940_series_matrix.txt.gz.anno.tsv	GSM839162	source_name_ch1	\bfibroblast	rmal fibroblast, neo	fibroblast	human dermal fibroblast, neonatal	in situ oligonucleotide	[HuGene-1_0-st] Affymetrix Human Gene 1.0 ST Array [transcript (gene) version]
GPL6244	GSE102693	GSE102693_series_matrix.txt.gz.anno.tsv	GSM2743102	characteristics_ch1_cell.type	cd4((pos)|\+)?.?T(.?cell)?	CD4+ T help	CD4 T cells	CD4+ T helper cells	in situ oligonucleotide	[HuGene-1_0-st] Affymetrix Human Gene 1.0 ST Array [transcript (gene) version]
GPL6244	GSE17504	GSE17504_series_matrix.txt.gz.anno.tsv	GSM436446	characteristics_ch1_cell.type	\bfibroblast	cell fibroblasts	fibroblast	stromal cell fibroblasts	in situ oligonucleotide	[HuGene-1_0-st] Affymetrix Human Gene 1.0 ST Array [transcript (gene) version]
GPL6244	GSE47353	GSE47353_series_matrix.txt.gz.anno.tsv	GSM1147836	characteristics_ch1_tissue	PBMC	lls (PBMC)	PBMC	peripheral blood mononuclear cells (PBMC)	in situ oligonucleotide	[HuGene-1_0-st] Affymetrix Human Gene 1.0 ST Array [transcript (gene) version]
GPL6244	GSE42495	GSE42495_series_matrix.txt.gz.anno.tsv	GSM1040956	characteristics_ch1_cell.type	macrophage(?!.*progenitor)	nter macrophages	Macrophage	Germinal center macrophages	in situ oligonucleotide	[HuGene-1_0-st] Affymetrix Human Gene 1.0 ST Array [transcript (gene) version]
GPL6244	GSE48761	GSE48761_series_matrix.txt.gz.anno.tsv	GSM1184256	characteristics_ch1_cell.type	\bfibroblast	rmal Fibroblast	fibroblast	Normal Fibroblast	in situ oligonucleotide	[HuGene-1_0-st] Affymetrix Human Gene 1.0 ST Array [transcript (gene) version]
GPL6244	GSE48761	GSE48761_series_matrix.txt.gz.anno.tsv	GSM1184257	characteristics_ch1_cell.type	\bfibroblast	rmal Fibroblast	fibroblast	Normal Fibroblast	in situ oligonucleotide	[HuGene-1_0-st] Affymetrix Human Gene 1.0 ST Array [transcript (gene) version]
GPL6244	GSE56034	GSE56034_series_matrix.txt.gz.anno.tsv	GSM1351447	characteristics_ch1_phenotype.markers	\bcd14((pos)|\+)?\b	CD3- CD14+ CD1	Monocytes	CD3- CD14+ CD16-	in situ oligonucleotide	[HuGene-1_0-st] Affymetrix Human Gene 1.0 ST Array [transcript (gene) version]
GPL6244	GSE45461	GSE45461-GPL6244_series_matrix.txt.gz.anno.tsv	GSM1104689	characteristics_ch1_cell.type	immature.?b.?cell	ntly immature B cells	Immature B cells	B-cell precursors at S4, predominantly immature B cells	in situ oligonucleotide	[HuGene-1_0-st] Affymetrix Human Gene 1.0 ST Array [transcript (gene) version]
GPL6244	GSE49019	GSE49019_series_matrix.txt.gz.anno.tsv	GSM1192251	characteristics_ch1_cell.type	\bB.?cell	B cells	B cells	B cells	in situ oligonucleotide	[HuGene-1_0-st] Affymetrix Human Gene 1.0 ST Array [transcript (gene) version]
GPL6244	GSE56034	GSE56034_series_matrix.txt.gz.anno.tsv	GSM1351398	characteristics_ch1_phenotype.markers	\bcd14((pos)|\+)?\b	CD3- CD14+ CD1	Monocytes	CD3- CD14+ CD16-	in situ oligonucleotide	[HuGene-1_0-st] Affymetrix Human Gene 1.0 ST Array [transcript (gene) version]
GPL6244	GSE59867	GSE59867_series_matrix.txt.gz.anno.tsv	GSM1448636	characteristics_ch1_cell.type	PBMC	PBMC	PBMC	PBMC	in situ oligonucleotide	[HuGene-1_0-st] Affymetrix Human Gene 1.0 ST Array [transcript (gene) version]
GPL6244	GSE56034	GSE56034_series_matrix.txt.gz.anno.tsv	GSM1351575	characteristics_ch1_phenotype.markers	\bcd14((pos)|\+)?\b	CD3- CD14+ CD1	Monocytes	CD3- CD14+ CD16-	in situ oligonucleotide	[HuGene-1_0-st] Affymetrix Human Gene 1.0 ST Array [transcript (gene) version]
GPL6244	GSE45461	GSE45461-GPL6244_series_matrix.txt.gz.anno.tsv	GSM1104669	characteristics_ch1_cell.type	\bB.?cell	B-cell prec	B cells	B-cell precursors at S1, predominantly multipotent progenitors and common lymphoid progenitors	in situ oligonucleotide	[HuGene-1_0-st] Affymetrix Human Gene 1.0 ST Array [transcript (gene) version]
GPL6244	GSE56035	GSE56035_series_matrix.txt.gz.anno.tsv	GSM1351121	source_name_ch1	cd4((pos)|\+)?.?T(.?cell)?	dual_CD4 T-Cells fro	CD4 T cells	healthy individual_CD4 T-Cells from PBMCs	in situ oligonucleotide	[HuGene-1_0-st] Affymetrix Human Gene 1.0 ST Array [transcript (gene) version]
GPL6244	GSE60235	GSE60235_series_matrix.txt.gz.anno.tsv	GSM1468491	source_name_ch1	cd4((pos)|\+)?.?T(.?cell)?	ated CD4+ T cells fro	CD4 T cells	Anti-CD3/CD28 activated CD4+ T cells from individual IGTB1393 profiled at 48hr	in situ oligonucleotide	[HuGene-1_0-st] Affymetrix Human Gene 1.0 ST Array [transcript (gene) version]
GPL6244	GSE56035	GSE56035_series_matrix.txt.gz.anno.tsv	GSM1351374	characteristics_ch1_inclusion.markers	\bcd14((pos)|\+)?\b	CD14+	Monocytes	CD14+	in situ oligonucleotide	[HuGene-1_0-st] Affymetrix Human Gene 1.0 ST Array [transcript (gene) version]
GPL6244	GSE45461	GSE45461-GPL6244_series_matrix.txt.gz.anno.tsv	GSM1104674	characteristics_ch1_cell.type	\bB.?cell	B-cell prec	B cells	B-cell precursors at S2, predominantly pre-B-I cells	in situ oligonucleotide	[HuGene-1_0-st] Affymetrix Human Gene 1.0 ST Array [transcript (gene) version]
GPL6244	GSE45461	GSE45461-GPL6244_series_matrix.txt.gz.anno.tsv	GSM1104673	characteristics_ch1_cell.type	\bB.?cell	B-cell prec	B cells	B-cell precursors at S2, predominantly pre-B-I cells	in situ oligonucleotide	[HuGene-1_0-st] Affymetrix Human Gene 1.0 ST Array [transcript (gene) version]
GPL6244	GSE56034	GSE56034_series_matrix.txt.gz.anno.tsv	GSM1351438	characteristics_ch1_inclusion.markers	\bcd14((pos)|\+)?\b	CD14+	Monocytes	CD14+	in situ oligonucleotide	[HuGene-1_0-st] Affymetrix Human Gene 1.0 ST Array [transcript (gene) version]
GPL6244	GSE104377	GSE104377_series_matrix.txt.gz.anno.tsv	GSM2796234	characteristics_ch1_cell.type	monocytes?	emic monocyte lymp	Monocytes	Human leukemic monocyte lymphoma cell line	in situ oligonucleotide	[HuGene-1_0-st] Affymetrix Human Gene 1.0 ST Array [transcript (gene) version]
GPL6244	GSE43497	GSE43497_series_matrix.txt.gz.anno.tsv	GSM1064261	characteristics_ch1_tissue	cd4((pos)|\+)?.?T(.?cell)?	CD4+ T cells fro	CD4 T cells	CD4+ T cells from PBMC	in situ oligonucleotide	[HuGene-1_0-st] Affymetrix Human Gene 1.0 ST Array [transcript (gene) version]
GPL6244	GSE34572	GSE34572_series_matrix.txt.gz.anno.tsv	GSM851183	characteristics_ch1_cell.type	cd4((pos)|\+)?.?T(.?cell)?	cted CD4+ T cells	CD4 T cells	HTLV-1-infected CD4+ T cells	in situ oligonucleotide	[HuGene-1_0-st] Affymetrix Human Gene 1.0 ST Array [transcript (gene) version]
GPL6244	GSE24791	GSE24791_series_matrix.txt.gz.anno.tsv	GSM610501	title	NK(_|-|\b)	NK cell	NK cells	NK cells whithin PBMCs that were incubated in culture medium only (no stimulus) [Donor2, untreated, replicate1]	in situ oligonucleotide	[HuGene-1_0-st] Affymetrix Human Gene 1.0 ST Array [transcript (gene) version]
GPL6244	GSE22895	GSE22895_series_matrix.txt.gz.anno.tsv	GSM565498	characteristics_ch1_tissue	\bB.?cell	arge B-cell lymp	B cells	diffuse large B-cell lymphoma (DLBCL)	in situ oligonucleotide	[HuGene-1_0-st] Affymetrix Human Gene 1.0 ST Array [transcript (gene) version]
GPL6244	GSE56035	GSE56035_series_matrix.txt.gz.anno.tsv	GSM1351161	source_name_ch1	cd4((pos)|\+)?.?T(.?cell)?	dual_CD4 T-Cells fro	CD4 T cells	healthy individual_CD4 T-Cells from PBMCs	in situ oligonucleotide	[HuGene-1_0-st] Affymetrix Human Gene 1.0 ST Array [transcript (gene) version]
GPL6244	GSE32901	GSE32901_series_matrix.txt.gz.anno.tsv	GSM814485	source_name_ch1	\bTh1(_|-|\b)(?!neg)	ated Th1	Th1 cells	in vitro dfferentiated Th1	in situ oligonucleotide	[HuGene-1_0-st] Affymetrix Human Gene 1.0 ST Array [transcript (gene) version]
GPL6244	GSE33941	GSE33941-GPL6244_series_matrix.txt.gz.anno.tsv	GSM839172	source_name_ch1	\bfibroblast	uman fibroblast, Q10	fibroblast	human fibroblast, Q10 deficient patient ELO supplemented with CoQ10	in situ oligonucleotide	[HuGene-1_0-st] Affymetrix Human Gene 1.0 ST Array [transcript (gene) version]
GPL6244	GSE43497	GSE43497_series_matrix.txt.gz.anno.tsv	GSM1064263	characteristics_ch1_tissue	cd4((pos)|\+)?.?T(.?cell)?	CD4+ T cells fro	CD4 T cells	CD4+ T cells from PBMC	in situ oligonucleotide	[HuGene-1_0-st] Affymetrix Human Gene 1.0 ST Array [transcript (gene) version]
GPL6244	GSE33940	GSE33940_series_matrix.txt.gz.anno.tsv	GSM839167	source_name_ch1	\bfibroblast	uman fibroblast, Q10	fibroblast	human fibroblast, Q10 deficient patient SIL supplemented with CoQ10	in situ oligonucleotide	[HuGene-1_0-st] Affymetrix Human Gene 1.0 ST Array [transcript (gene) version]
GPL6244	GSE33940	GSE33940_series_matrix.txt.gz.anno.tsv	GSM839168	source_name_ch1	\bfibroblast	uman fibroblast, Q10	fibroblast	human fibroblast, Q10 deficient patient SIL supplemented with CoQ10	in situ oligonucleotide	[HuGene-1_0-st] Affymetrix Human Gene 1.0 ST Array [transcript (gene) version]
GPL6244	GSE53514	GSE53514_series_matrix.txt.gz.anno.tsv	GSM1295156	characteristics_ch1_cell.type	\bTh0(_|-|\b)(?!neg)	uman Th0 cell	CD4 T cells	Human Th0 cell clone	in situ oligonucleotide	[HuGene-1_0-st] Affymetrix Human Gene 1.0 ST Array [transcript (gene) version]
GPL6244	GSE56034	GSE56034_series_matrix.txt.gz.anno.tsv	GSM1351543	characteristics_ch1_phenotype.markers	\bcd14((pos)|\+)?\b	CD3- CD14+ CD1	Monocytes	CD3- CD14+ CD16-	in situ oligonucleotide	[HuGene-1_0-st] Affymetrix Human Gene 1.0 ST Array [transcript (gene) version]
GPL6244	GSE80008	GSE80008_series_matrix.txt.gz.anno.tsv	GSM2110126	characteristics_ch1_tissue	PBMC	PBMCs ex	PBMC	PBMCs ex vivo	in situ oligonucleotide	[HuGene-1_0-st] Affymetrix Human Gene 1.0 ST Array [transcript (gene) version]
GPL6244	GSE83686	GSE83686_series_matrix.txt.gz.anno.tsv	GSM2241155	source_name_ch1	\bfibroblast	from fibroblasts of	fibroblast	NPCs differentiated from human derived iPSCs from fibroblasts of an healthy individual	in situ oligonucleotide	[HuGene-1_0-st] Affymetrix Human Gene 1.0 ST Array [transcript (gene) version]
GPL6244	GSE45461	GSE45461-GPL6244_series_matrix.txt.gz.anno.tsv	GSM1104686	characteristics_ch1_cell.type	\bB.?cell	B-cell prec	B cells	B-cell precursors at S3, predominantly pre-B-II cells	in situ oligonucleotide	[HuGene-1_0-st] Affymetrix Human Gene 1.0 ST Array [transcript (gene) version]
GPL6244	GSE56035	GSE56035_series_matrix.txt.gz.anno.tsv	GSM1355949	characteristics_ch1_phenotype.markers	\bcd14((pos)|\+)?\b	CD3- CD14+ CD1	Monocytes	CD3- CD14+ CD16-	in situ oligonucleotide	[HuGene-1_0-st] Affymetrix Human Gene 1.0 ST Array [transcript (gene) version]
GPL6244	GSE56825	GSE56825_series_matrix.txt.gz.anno.tsv	GSM1369930	source_name_ch1	endotheli(um|al)	uVEC endothelial cell	endothelial	HuVEC endothelial cell line	in situ oligonucleotide	[HuGene-1_0-st] Affymetrix Human Gene 1.0 ST Array [transcript (gene) version]
GPL6244	GSE56034	GSE56034_series_matrix.txt.gz.anno.tsv	GSM1351574	characteristics_ch1_inclusion.markers	\bcd14((pos)|\+)?\b	CD14+	Monocytes	CD14+	in situ oligonucleotide	[HuGene-1_0-st] Affymetrix Human Gene 1.0 ST Array [transcript (gene) version]
GPL6244	GSE56035	GSE56035_series_matrix.txt.gz.anno.tsv	GSM1351162	source_name_ch1	cd4((pos)|\+)?.?T(.?cell)?	dual_CD4 T-Cells fro	CD4 T cells	healthy individual_CD4 T-Cells from PBMCs	in situ oligonucleotide	[HuGene-1_0-st] Affymetrix Human Gene 1.0 ST Array [transcript (gene) version]
GPL6244	GSE56035	GSE56035_series_matrix.txt.gz.anno.tsv	GSM1351456	characteristics_ch1_phenotype.markers	\bcd14((pos)|\+)?\b	CD3- CD14+ CD1	Monocytes	CD3- CD14+ CD16-	in situ oligonucleotide	[HuGene-1_0-st] Affymetrix Human Gene 1.0 ST Array [transcript (gene) version]
GPL6244	GSE39925	GSE39925_series_matrix.txt.gz.anno.tsv	GSM981518	characteristics_ch1_tissue	plasma.?cell	mary plasma cell leuk	Plasma cells	Human primary plasma cell leukemia	in situ oligonucleotide	[HuGene-1_0-st] Affymetrix Human Gene 1.0 ST Array [transcript (gene) version]
GPL6244	GSE56034	GSE56034_series_matrix.txt.gz.anno.tsv	GSM1351564	characteristics_ch1_phenotype.markers	\bcd14((pos)|\+)?\b	CD3- CD14+ CD1	Monocytes	CD3- CD14+ CD16-	in situ oligonucleotide	[HuGene-1_0-st] Affymetrix Human Gene 1.0 ST Array [transcript (gene) version]
GPL6244	GSE56035	GSE56035_series_matrix.txt.gz.anno.tsv	GSM1351458	characteristics_ch1_inclusion.markers	\bcd14((pos)|\+)?\b	CD14+	Monocytes	CD14+	in situ oligonucleotide	[HuGene-1_0-st] Affymetrix Human Gene 1.0 ST Array [transcript (gene) version]
GPL6244	GSE70013	GSE70013_series_matrix.txt.gz.anno.tsv	GSM1715699	characteristics_ch1_cell.type	basophil	basophils	Basophils	basophils	in situ oligonucleotide	[HuGene-1_0-st] Affymetrix Human Gene 1.0 ST Array [transcript (gene) version]
GPL6244	GSE100534	GSE100534_series_matrix.txt.gz.anno.tsv	GSM2686136	characteristics_ch1_histology	\bfibroblast	fibroblastic	fibroblast	fibroblastic	in situ oligonucleotide	[HuGene-1_0-st] Affymetrix Human Gene 1.0 ST Array [transcript (gene) version]
GPL6244	GSE85482	GSE85482_series_matrix.txt.gz.anno.tsv	GSM2267641	characteristics_ch1_cell.type	gamma.?delta.?T	gamma delta T cell	gamma delta T cells	gamma delta T cells	in situ oligonucleotide	[HuGene-1_0-st] Affymetrix Human Gene 1.0 ST Array [transcript (gene) version]
GPL6244	GSE56035	GSE56035_series_matrix.txt.gz.anno.tsv	GSM1351379	characteristics_ch1_inclusion.markers	\bcd14((pos)|\+)?\b	CD14+	Monocytes	CD14+	in situ oligonucleotide	[HuGene-1_0-st] Affymetrix Human Gene 1.0 ST Array [transcript (gene) version]
GPL6244	GSE56035	GSE56035_series_matrix.txt.gz.anno.tsv	GSM1351391	characteristics_ch1_inclusion.markers	\bcd14((pos)|\+)?\b	CD14+	Monocytes	CD14+	in situ oligonucleotide	[HuGene-1_0-st] Affymetrix Human Gene 1.0 ST Array [transcript (gene) version]
GPL6244	GSE56034	GSE56034_series_matrix.txt.gz.anno.tsv	GSM1351400	characteristics_ch1_inclusion.markers	\bcd14((pos)|\+)?\b	CD14+	Monocytes	CD14+	in situ oligonucleotide	[HuGene-1_0-st] Affymetrix Human Gene 1.0 ST Array [transcript (gene) version]
GPL6244	GSE47353	GSE47353_series_matrix.txt.gz.anno.tsv	GSM1147912	characteristics_ch1_tissue	PBMC	lls (PBMC)	PBMC	peripheral blood mononuclear cells (PBMC)	in situ oligonucleotide	[HuGene-1_0-st] Affymetrix Human Gene 1.0 ST Array [transcript (gene) version]
GPL6244	GSE56034	GSE56034_series_matrix.txt.gz.anno.tsv	GSM1351663	characteristics_ch1_inclusion.markers	\bcd14((pos)|\+)?\b	CD14+	Monocytes	CD14+	in situ oligonucleotide	[HuGene-1_0-st] Affymetrix Human Gene 1.0 ST Array [transcript (gene) version]
GPL6244	GSE32901	GSE32901_series_matrix.txt.gz.anno.tsv	GSM814483	source_name_ch1	\bTh1(_|-|\b)(?!neg)	ated Th1	Th1 cells	in vitro dfferentiated Th1	in situ oligonucleotide	[HuGene-1_0-st] Affymetrix Human Gene 1.0 ST Array [transcript (gene) version]
GPL6244	GSE58312	GSE58312_series_matrix.txt.gz.anno.tsv	GSM1406363	characteristics_ch1_cell.type	\bfibroblast	fibroblasts	fibroblast	fibroblasts	in situ oligonucleotide	[HuGene-1_0-st] Affymetrix Human Gene 1.0 ST Array [transcript (gene) version]
GPL6244	GSE56602	GSE56602-GPL6244_series_matrix.txt.gz.anno.tsv	GSM1365277	source_name_ch1	\bB.?cell	B-cell acut	B cells	B-cell acute lymphoblastic leukemia with ETV6/AML9 translocation	in situ oligonucleotide	[HuGene-1_0-st] Affymetrix Human Gene 1.0 ST Array [transcript (gene) version]
GPL6244	GSE56035	GSE56035_series_matrix.txt.gz.anno.tsv	GSM1355947	characteristics_ch1_phenotype.markers	\bcd14((pos)|\+)?\b	CD3- CD14+ CD1	Monocytes	CD3- CD14+ CD16-	in situ oligonucleotide	[HuGene-1_0-st] Affymetrix Human Gene 1.0 ST Array [transcript (gene) version]
GPL6244	GSE64176	GSE64176_series_matrix.txt.gz.anno.tsv	GSM1565928	characteristics_ch1_sample.type	Treg	vivo Treg subs	Tregs	Sorted ex vivo Treg subset	in situ oligonucleotide	[HuGene-1_0-st] Affymetrix Human Gene 1.0 ST Array [transcript (gene) version]
GPL6244	GSE85482	GSE85482_series_matrix.txt.gz.anno.tsv	GSM2267640	characteristics_ch1_cell.type	gamma.?delta.?T	gamma delta T cell	gamma delta T cells	gamma delta T cells	in situ oligonucleotide	[HuGene-1_0-st] Affymetrix Human Gene 1.0 ST Array [transcript (gene) version]
GPL6244	GSE17504	GSE17504_series_matrix.txt.gz.anno.tsv	GSM436445	characteristics_ch1_cell.type	\bfibroblast	cell fibroblasts	fibroblast	stromal cell fibroblasts	in situ oligonucleotide	[HuGene-1_0-st] Affymetrix Human Gene 1.0 ST Array [transcript (gene) version]
GPL6244	GSE104377	GSE104377_series_matrix.txt.gz.anno.tsv	GSM2796241	characteristics_ch1_cell.type	monocytes?	emic monocyte lymp	Monocytes	Human leukemic monocyte lymphoma cell line	in situ oligonucleotide	[HuGene-1_0-st] Affymetrix Human Gene 1.0 ST Array [transcript (gene) version]
GPL6244	GSE56035	GSE56035_series_matrix.txt.gz.anno.tsv	GSM1351390	characteristics_ch1_phenotype.markers	\bcd14((pos)|\+)?\b	CD3- CD14+ CD1	Monocytes	CD3- CD14+ CD16-	in situ oligonucleotide	[HuGene-1_0-st] Affymetrix Human Gene 1.0 ST Array [transcript (gene) version]
GPL6244	GSE85487	GSE85487_series_matrix.txt.gz.anno.tsv	GSM2267671	characteristics_ch1_cell.type	PBMC	lls (PBMCs)	PBMC	peripheral blood mononuclear cells (PBMCs)	in situ oligonucleotide	[HuGene-1_0-st] Affymetrix Human Gene 1.0 ST Array [transcript (gene) version]
GPL6244	GSE56035	GSE56035_series_matrix.txt.gz.anno.tsv	GSM1351377	characteristics_ch1_phenotype.markers	\bcd14((pos)|\+)?\b	CD3- CD14+ CD1	Monocytes	CD3- CD14+ CD16-	in situ oligonucleotide	[HuGene-1_0-st] Affymetrix Human Gene 1.0 ST Array [transcript (gene) version]
GPL6244	GSE45461	GSE45461-GPL6244_series_matrix.txt.gz.anno.tsv	GSM1104678	characteristics_ch1_cell.type	\bB.?cell	B-cell prec	B cells	B-cell precursors at S2, predominantly pre-B-I cells	in situ oligonucleotide	[HuGene-1_0-st] Affymetrix Human Gene 1.0 ST Array [transcript (gene) version]
GPL6244	GSE60236	GSE60236-GPL6244_series_matrix.txt.gz.anno.tsv	GSM1524349	source_name_ch1	Th17.*cd4((pos)|\+)?	CD28+Th17 polarization CD4+ T ce	Th17 cells	Anti-CD3/CD28+Th17 polarization CD4+ T cells from individual IGTB1061 profiled at 48hr	in situ oligonucleotide	[HuGene-1_0-st] Affymetrix Human Gene 1.0 ST Array [transcript (gene) version]
GPL6244	GSE56034	GSE56034_series_matrix.txt.gz.anno.tsv	GSM1351663	characteristics_ch1_phenotype.markers	\bcd14((pos)|\+)?\b	CD3- CD14+ CD1	Monocytes	CD3- CD14+ CD16-	in situ oligonucleotide	[HuGene-1_0-st] Affymetrix Human Gene 1.0 ST Array [transcript (gene) version]
GPL6244	GSE43582	GSE43582_series_matrix.txt.gz.anno.tsv	GSM1065888	characteristics_ch1_tissue	endotheli(um|al)	the endothelium of v	endothelial	Cells derived from the endothelium of veins from the umbilical cord	in situ oligonucleotide	[HuGene-1_0-st] Affymetrix Human Gene 1.0 ST Array [transcript (gene) version]
GPL6244	GSE82160	GSE82160_series_matrix.txt.gz.anno.tsv	GSM2185143	characteristics_ch1_cell.type	PBMC	lls (PBMCs)	PBMC	Peripheral blood mononuclear cells (PBMCs)	in situ oligonucleotide	[HuGene-1_0-st] Affymetrix Human Gene 1.0 ST Array [transcript (gene) version]
GPL6244	GSE56602	GSE56602-GPL6244_series_matrix.txt.gz.anno.tsv	GSM1365278	source_name_ch1	\bB.?cell	B-cell acut	B cells	B-cell acute lymphoblastic leukemia with ETV6/AML10 translocation	in situ oligonucleotide	[HuGene-1_0-st] Affymetrix Human Gene 1.0 ST Array [transcript (gene) version]
GPL6244	GSE56035	GSE56035_series_matrix.txt.gz.anno.tsv	GSM1355948	characteristics_ch1_inclusion.markers	\bcd14((pos)|\+)?\b	CD14+	Monocytes	CD14+	in situ oligonucleotide	[HuGene-1_0-st] Affymetrix Human Gene 1.0 ST Array [transcript (gene) version]
GPL6244	GSE56034	GSE56034_series_matrix.txt.gz.anno.tsv	GSM1355982	characteristics_ch1_phenotype.markers	\bcd14((pos)|\+)?\b	CD3- CD14+ CD1	Monocytes	CD3- CD14+ CD16-	in situ oligonucleotide	[HuGene-1_0-st] Affymetrix Human Gene 1.0 ST Array [transcript (gene) version]
GPL6244	GSE56602	GSE56602-GPL6244_series_matrix.txt.gz.anno.tsv	GSM1365307	source_name_ch1	\bB.?cell	B-cell acut	B cells	B-cell acute lymphoblastic leukemia with other cytogenetics	in situ oligonucleotide	[HuGene-1_0-st] Affymetrix Human Gene 1.0 ST Array [transcript (gene) version]
GPL6244	GSE56602	GSE56602-GPL6244_series_matrix.txt.gz.anno.tsv	GSM1365308	source_name_ch1	\bB.?cell	B-cell acut	B cells	B-cell acute lymphoblastic leukemia with other cytogenetics	in situ oligonucleotide	[HuGene-1_0-st] Affymetrix Human Gene 1.0 ST Array [transcript (gene) version]
GPL6244	GSE56035	GSE56035_series_matrix.txt.gz.anno.tsv	GSM1351373	characteristics_ch1_inclusion.markers	\bcd14((pos)|\+)?\b	CD14+	Monocytes	CD14+	in situ oligonucleotide	[HuGene-1_0-st] Affymetrix Human Gene 1.0 ST Array [transcript (gene) version]
GPL6244	GSE56035	GSE56035_series_matrix.txt.gz.anno.tsv	GSM1351377	characteristics_ch1_inclusion.markers	\bcd14((pos)|\+)?\b	CD14+	Monocytes	CD14+	in situ oligonucleotide	[HuGene-1_0-st] Affymetrix Human Gene 1.0 ST Array [transcript (gene) version]
GPL6244	GSE56602	GSE56602-GPL6244_series_matrix.txt.gz.anno.tsv	GSM1365312	source_name_ch1	\bB.?cell	B-cell acut	B cells	B-cell acute lymphoblastic leukemia with other cytogenetics	in situ oligonucleotide	[HuGene-1_0-st] Affymetrix Human Gene 1.0 ST Array [transcript (gene) version]
GPL6244	GSE53514	GSE53514_series_matrix.txt.gz.anno.tsv	GSM1295160	characteristics_ch1_cell.type	\bTh0(_|-|\b)(?!neg)	uman Th0 cell	CD4 T cells	Human Th0 cell clone	in situ oligonucleotide	[HuGene-1_0-st] Affymetrix Human Gene 1.0 ST Array [transcript (gene) version]
GPL6244	GSE104377	GSE104377_series_matrix.txt.gz.anno.tsv	GSM2796235	characteristics_ch1_cell.type	monocytes?	emic monocyte lymp	Monocytes	Human leukemic monocyte lymphoma cell line	in situ oligonucleotide	[HuGene-1_0-st] Affymetrix Human Gene 1.0 ST Array [transcript (gene) version]
GPL6244	GSE56034	GSE56034_series_matrix.txt.gz.anno.tsv	GSM1351573	characteristics_ch1_phenotype.markers	\bcd14((pos)|\+)?\b	CD3- CD14+ CD1	Monocytes	CD3- CD14+ CD16-	in situ oligonucleotide	[HuGene-1_0-st] Affymetrix Human Gene 1.0 ST Array [transcript (gene) version]
GPL6244	GSE56035	GSE56035_series_matrix.txt.gz.anno.tsv	GSM1351267	source_name_ch1	cd4((pos)|\+)?.?T(.?cell)?	dual_CD4 T-Cells fro	CD4 T cells	healthy individual_CD4 T-Cells from PBMCs	in situ oligonucleotide	[HuGene-1_0-st] Affymetrix Human Gene 1.0 ST Array [transcript (gene) version]
GPL6244	GSE56034	GSE56034_series_matrix.txt.gz.anno.tsv	GSM1351664	characteristics_ch1_inclusion.markers	\bcd14((pos)|\+)?\b	CD14+	Monocytes	CD14+	in situ oligonucleotide	[HuGene-1_0-st] Affymetrix Human Gene 1.0 ST Array [transcript (gene) version]
GPL6244	GSE82160	GSE82160_series_matrix.txt.gz.anno.tsv	GSM2185144	characteristics_ch1_cell.type	PBMC	lls (PBMCs)	PBMC	Peripheral blood mononuclear cells (PBMCs)	in situ oligonucleotide	[HuGene-1_0-st] Affymetrix Human Gene 1.0 ST Array [transcript (gene) version]
GPL6244	GSE56035	GSE56035_series_matrix.txt.gz.anno.tsv	GSM1355955	characteristics_ch1_inclusion.markers	\bcd14((pos)|\+)?\b	CD14+	Monocytes	CD14+	in situ oligonucleotide	[HuGene-1_0-st] Affymetrix Human Gene 1.0 ST Array [transcript (gene) version]
GPL6244	GSE47353	GSE47353_series_matrix.txt.gz.anno.tsv	GSM1147905	characteristics_ch1_tissue	PBMC	lls (PBMC)	PBMC	peripheral blood mononuclear cells (PBMC)	in situ oligonucleotide	[HuGene-1_0-st] Affymetrix Human Gene 1.0 ST Array [transcript (gene) version]
GPL6244	GSE42495	GSE42495_series_matrix.txt.gz.anno.tsv	GSM1040955	characteristics_ch1_cell.type	macrophage(?!.*progenitor)	nter macrophages	Macrophage	Germinal center macrophages	in situ oligonucleotide	[HuGene-1_0-st] Affymetrix Human Gene 1.0 ST Array [transcript (gene) version]
GPL6244	GSE60796	GSE60796_series_matrix.txt.gz.anno.tsv	GSM1488772	characteristics_ch1_cell.type	\bfibroblast	rmal fibroblasts	fibroblast	Primary neonatal dermal fibroblasts	in situ oligonucleotide	[HuGene-1_0-st] Affymetrix Human Gene 1.0 ST Array [transcript (gene) version]
GPL6244	GSE47353	GSE47353_series_matrix.txt.gz.anno.tsv	GSM1147910	characteristics_ch1_tissue	PBMC	lls (PBMC)	PBMC	peripheral blood mononuclear cells (PBMC)	in situ oligonucleotide	[HuGene-1_0-st] Affymetrix Human Gene 1.0 ST Array [transcript (gene) version]
GPL6244	GSE47353	GSE47353_series_matrix.txt.gz.anno.tsv	GSM1147911	characteristics_ch1_tissue	PBMC	lls (PBMC)	PBMC	peripheral blood mononuclear cells (PBMC)	in situ oligonucleotide	[HuGene-1_0-st] Affymetrix Human Gene 1.0 ST Array [transcript (gene) version]
GPL6244	GSE56034	GSE56034_series_matrix.txt.gz.anno.tsv	GSM1355977	characteristics_ch1_phenotype.markers	\bcd14((pos)|\+)?\b	CD3- CD14+ CD1	Monocytes	CD3- CD14+ CD16-	in situ oligonucleotide	[HuGene-1_0-st] Affymetrix Human Gene 1.0 ST Array [transcript (gene) version]
GPL6244	GSE56035	GSE56035_series_matrix.txt.gz.anno.tsv	GSM1351155	source_name_ch1	cd4((pos)|\+)?.?T(.?cell)?	dual_CD4 T-Cells fro	CD4 T cells	healthy individual_CD4 T-Cells from PBMCs	in situ oligonucleotide	[HuGene-1_0-st] Affymetrix Human Gene 1.0 ST Array [transcript (gene) version]
GPL6244	GSE77758	GSE77758-GPL6244_series_matrix.txt.gz.anno.tsv	GSM2058575	title	\bfibroblast	Fibroblasts Con	fibroblast	Fibroblasts Control 2	in situ oligonucleotide	[HuGene-1_0-st] Affymetrix Human Gene 1.0 ST Array [transcript (gene) version]
GPL6244	GSE104377	GSE104377_series_matrix.txt.gz.anno.tsv	GSM2796236	characteristics_ch1_cell.type	monocytes?	emic monocyte lymp	Monocytes	Human leukemic monocyte lymphoma cell line	in situ oligonucleotide	[HuGene-1_0-st] Affymetrix Human Gene 1.0 ST Array [transcript (gene) version]
GPL6244	GSE56034	GSE56034_series_matrix.txt.gz.anno.tsv	GSM1351562	characteristics_ch1_inclusion.markers	\bcd14((pos)|\+)?\b	CD14+	Monocytes	CD14+	in situ oligonucleotide	[HuGene-1_0-st] Affymetrix Human Gene 1.0 ST Array [transcript (gene) version]
GPL6244	GSE56035	GSE56035_series_matrix.txt.gz.anno.tsv	GSM1351268	source_name_ch1	cd4((pos)|\+)?.?T(.?cell)?	dual_CD4 T-Cells fro	CD4 T cells	healthy individual_CD4 T-Cells from PBMCs	in situ oligonucleotide	[HuGene-1_0-st] Affymetrix Human Gene 1.0 ST Array [transcript (gene) version]
GPL6244	GSE17504	GSE17504_series_matrix.txt.gz.anno.tsv	GSM436443	characteristics_ch1_cell.type	\bfibroblast	cell fibroblasts	fibroblast	stromal cell fibroblasts	in situ oligonucleotide	[HuGene-1_0-st] Affymetrix Human Gene 1.0 ST Array [transcript (gene) version]
GPL6244	GSE64176	GSE64176_series_matrix.txt.gz.anno.tsv	GSM1565885	characteristics_ch1_cell.type	Treg	Treg CD45	Tregs	Treg CD45RO+ CD71-	in situ oligonucleotide	[HuGene-1_0-st] Affymetrix Human Gene 1.0 ST Array [transcript (gene) version]
GPL6244	GSE80008	GSE80008_series_matrix.txt.gz.anno.tsv	GSM2110125	characteristics_ch1_tissue	PBMC	PBMCs ex	PBMC	PBMCs ex vivo	in situ oligonucleotide	[HuGene-1_0-st] Affymetrix Human Gene 1.0 ST Array [transcript (gene) version]
GPL6244	GSE43920	GSE43920_series_matrix.txt.gz.anno.tsv	GSM1074437	characteristics_ch1_cell.type	\bfibroblast	lung fibroblast cell	fibroblast	human fetal lung fibroblast cell line	in situ oligonucleotide	[HuGene-1_0-st] Affymetrix Human Gene 1.0 ST Array [transcript (gene) version]
GPL6244	GSE33940	GSE33940_series_matrix.txt.gz.anno.tsv	GSM839165	characteristics_ch1_patient	\bfibroblast	and fibroblasts).	fibroblast	(1) corticosteroid-resistant nephrotic syndrome, (2) progressive encephalomyopathy later developed, and (3) CoQ10 was decreased (muscle and fibroblasts).	in situ oligonucleotide	[HuGene-1_0-st] Affymetrix Human Gene 1.0 ST Array [transcript (gene) version]
GPL6244	GSE59867	GSE59867_series_matrix.txt.gz.anno.tsv	GSM1448657	characteristics_ch1_cell.type	PBMC	PBMC	PBMC	PBMC	in situ oligonucleotide	[HuGene-1_0-st] Affymetrix Human Gene 1.0 ST Array [transcript (gene) version]
GPL6244	GSE77539	GSE77539_series_matrix.txt.gz.anno.tsv	GSM2054154	characteristics_ch1_cell.type	plasma.?cell	138+ plasma cells	Plasma cells	CD138+ plasma cells	in situ oligonucleotide	[HuGene-1_0-st] Affymetrix Human Gene 1.0 ST Array [transcript (gene) version]
GPL6244	GSE53514	GSE53514_series_matrix.txt.gz.anno.tsv	GSM1295157	characteristics_ch1_cell.type	\bTh0(_|-|\b)(?!neg)	uman Th0 cell	CD4 T cells	Human Th0 cell clone	in situ oligonucleotide	[HuGene-1_0-st] Affymetrix Human Gene 1.0 ST Array [transcript (gene) version]
GPL6244	GSE56035	GSE56035_series_matrix.txt.gz.anno.tsv	GSM1355954	characteristics_ch1_inclusion.markers	\bcd14((pos)|\+)?\b	CD14+	Monocytes	CD14+	in situ oligonucleotide	[HuGene-1_0-st] Affymetrix Human Gene 1.0 ST Array [transcript (gene) version]
GPL6244	GSE56035	GSE56035_series_matrix.txt.gz.anno.tsv	GSM1351352	characteristics_ch1_phenotype.markers	\bcd14((pos)|\+)?\b	CD3- CD14+ CD1	Monocytes	CD3- CD14+ CD16-	in situ oligonucleotide	[HuGene-1_0-st] Affymetrix Human Gene 1.0 ST Array [transcript (gene) version]
GPL6244	GSE56035	GSE56035_series_matrix.txt.gz.anno.tsv	GSM1351378	characteristics_ch1_phenotype.markers	\bcd14((pos)|\+)?\b	CD3- CD14+ CD1	Monocytes	CD3- CD14+ CD16-	in situ oligonucleotide	[HuGene-1_0-st] Affymetrix Human Gene 1.0 ST Array [transcript (gene) version]
GPL6244	GSE56825	GSE56825_series_matrix.txt.gz.anno.tsv	GSM1369931	source_name_ch1	endotheli(um|al)	uVEC endothelial cell	endothelial	HuVEC endothelial cell line	in situ oligonucleotide	[HuGene-1_0-st] Affymetrix Human Gene 1.0 ST Array [transcript (gene) version]
GPL6244	GSE60235	GSE60235_series_matrix.txt.gz.anno.tsv	GSM1524356	source_name_ch1	cd4((pos)|\+)?.?T(.?cell)?	ated CD4+ T cells fro	CD4 T cells	Anti-CD3/CD28+IFNb stimulated CD4+ T cells from individual IGTB1355 profiled at 4hr	in situ oligonucleotide	[HuGene-1_0-st] Affymetrix Human Gene 1.0 ST Array [transcript (gene) version]
GPL6244	GSE24791	GSE24791_series_matrix.txt.gz.anno.tsv	GSM610506	title	NK(_|-|\b)	NK cell	NK cells	NK cells whithin PBMCs that were co-incubated with P. falciparum infected red blood cells [Donor2, iRBCs, replicate3]	in situ oligonucleotide	[HuGene-1_0-st] Affymetrix Human Gene 1.0 ST Array [transcript (gene) version]
GPL6244	GSE17504	GSE17504_series_matrix.txt.gz.anno.tsv	GSM436444	characteristics_ch1_cell.type	\bfibroblast	cell fibroblasts	fibroblast	stromal cell fibroblasts	in situ oligonucleotide	[HuGene-1_0-st] Affymetrix Human Gene 1.0 ST Array [transcript (gene) version]
GPL6244	GSE33940	GSE33940_series_matrix.txt.gz.anno.tsv	GSM839163	source_name_ch1	\bfibroblast	rmal fibroblast, neo	fibroblast	human dermal fibroblast, neonatal	in situ oligonucleotide	[HuGene-1_0-st] Affymetrix Human Gene 1.0 ST Array [transcript (gene) version]
GPL6244	GSE104377	GSE104377_series_matrix.txt.gz.anno.tsv	GSM2796240	characteristics_ch1_cell.type	monocytes?	emic monocyte lymp	Monocytes	Human leukemic monocyte lymphoma cell line	in situ oligonucleotide	[HuGene-1_0-st] Affymetrix Human Gene 1.0 ST Array [transcript (gene) version]
GPL6244	GSE56602	GSE56602-GPL6244_series_matrix.txt.gz.anno.tsv	GSM1365279	source_name_ch1	\bB.?cell	B-cell acut	B cells	B-cell acute lymphoblastic leukemia with ETV6/AML11 translocation	in situ oligonucleotide	[HuGene-1_0-st] Affymetrix Human Gene 1.0 ST Array [transcript (gene) version]
GPL6244	GSE43920	GSE43920_series_matrix.txt.gz.anno.tsv	GSM1074438	characteristics_ch1_cell.type	\bfibroblast	lung fibroblast cell	fibroblast	human fetal lung fibroblast cell line	in situ oligonucleotide	[HuGene-1_0-st] Affymetrix Human Gene 1.0 ST Array [transcript (gene) version]
GPL6244	GSE59867	GSE59867_series_matrix.txt.gz.anno.tsv	GSM1448604	characteristics_ch1_cell.type	PBMC	PBMC	PBMC	PBMC	in situ oligonucleotide	[HuGene-1_0-st] Affymetrix Human Gene 1.0 ST Array [transcript (gene) version]
GPL6244	GSE76880	GSE76880_series_matrix.txt.gz.anno.tsv	GSM2039458	characteristics_ch1_cell.type	\bfibroblast	rmal fibroblasts (HD	fibroblast	human dermal fibroblasts (HDFs)	in situ oligonucleotide	[HuGene-1_0-st] Affymetrix Human Gene 1.0 ST Array [transcript (gene) version]
GPL6244	GSE64176	GSE64176_series_matrix.txt.gz.anno.tsv	GSM1565888	characteristics_ch1_cell.type	Treg	Treg CD45	Tregs	Treg CD45RO+ CD71+	in situ oligonucleotide	[HuGene-1_0-st] Affymetrix Human Gene 1.0 ST Array [transcript (gene) version]
GPL6244	GSE83686	GSE83686_series_matrix.txt.gz.anno.tsv	GSM2241154	source_name_ch1	\bfibroblast	from fibroblasts of	fibroblast	NPCs differentiated from human derived iPSCs from fibroblasts of an healthy individual	in situ oligonucleotide	[HuGene-1_0-st] Affymetrix Human Gene 1.0 ST Array [transcript (gene) version]
GPL6244	GSE56035	GSE56035_series_matrix.txt.gz.anno.tsv	GSM1355949	characteristics_ch1_inclusion.markers	\bcd14((pos)|\+)?\b	CD14+	Monocytes	CD14+	in situ oligonucleotide	[HuGene-1_0-st] Affymetrix Human Gene 1.0 ST Array [transcript (gene) version]
GPL6244	GSE22895	GSE22895_series_matrix.txt.gz.anno.tsv	GSM565495	characteristics_ch1_tissue	\bB.?cell	arge B-cell lymp	B cells	diffuse large B-cell lymphoma (DLBCL)	in situ oligonucleotide	[HuGene-1_0-st] Affymetrix Human Gene 1.0 ST Array [transcript (gene) version]
GPL6244	GSE24791	GSE24791_series_matrix.txt.gz.anno.tsv	GSM610502	title	NK(_|-|\b)	NK cell	NK cells	NK cells whithin PBMCs that were co-incubated with P. falciparum infected red blood cells [Donor2, iRBCs, replicate2]	in situ oligonucleotide	[HuGene-1_0-st] Affymetrix Human Gene 1.0 ST Array [transcript (gene) version]
GPL6244	GSE104377	GSE104377_series_matrix.txt.gz.anno.tsv	GSM2796238	characteristics_ch1_cell.type	monocytes?	emic monocyte lymp	Monocytes	Human leukemic monocyte lymphoma cell line	in situ oligonucleotide	[HuGene-1_0-st] Affymetrix Human Gene 1.0 ST Array [transcript (gene) version]
GPL6244	GSE22895	GSE22895_series_matrix.txt.gz.anno.tsv	GSM565489	characteristics_ch1_tissue	\bB.?cell	arge B-cell lymp	B cells	diffuse large B-cell lymphoma (DLBCL)	in situ oligonucleotide	[HuGene-1_0-st] Affymetrix Human Gene 1.0 ST Array [transcript (gene) version]
GPL6244	GSE104377	GSE104377_series_matrix.txt.gz.anno.tsv	GSM2796239	characteristics_ch1_cell.type	monocytes?	emic monocyte lymp	Monocytes	Human leukemic monocyte lymphoma cell line	in situ oligonucleotide	[HuGene-1_0-st] Affymetrix Human Gene 1.0 ST Array [transcript (gene) version]
GPL6244	GSE33941	GSE33941-GPL6244_series_matrix.txt.gz.anno.tsv	GSM839173	characteristics_ch1_patient	\bfibroblast	ELAS fibroblasts.	fibroblast	MELAS (A3243G mutation) with (1) decreased mitochondrial respiratory chain enzyme activities, (2) low CoQ10 level, (3) decreased mitochondrial membrane potential, (4) increased oxidative stress and the activation of mitochondrial permeability, and (5) defective autophagosome elimination in MELAS fibroblasts.	in situ oligonucleotide	[HuGene-1_0-st] Affymetrix Human Gene 1.0 ST Array [transcript (gene) version]
GPL6244	GSE56034	GSE56034_series_matrix.txt.gz.anno.tsv	GSM1351638	characteristics_ch1_phenotype.markers	\bcd14((pos)|\+)?\b	CD3- CD14+ CD1	Monocytes	CD3- CD14+ CD16-	in situ oligonucleotide	[HuGene-1_0-st] Affymetrix Human Gene 1.0 ST Array [transcript (gene) version]
GPL6244	GSE56035	GSE56035_series_matrix.txt.gz.anno.tsv	GSM1355954	characteristics_ch1_phenotype.markers	\bcd14((pos)|\+)?\b	CD3- CD14+ CD1	Monocytes	CD3- CD14+ CD16-	in situ oligonucleotide	[HuGene-1_0-st] Affymetrix Human Gene 1.0 ST Array [transcript (gene) version]
GPL6244	GSE80008	GSE80008_series_matrix.txt.gz.anno.tsv	GSM2110124	characteristics_ch1_tissue	PBMC	PBMCs ex	PBMC	PBMCs ex vivo	in situ oligonucleotide	[HuGene-1_0-st] Affymetrix Human Gene 1.0 ST Array [transcript (gene) version]
GPL6244	GSE22895	GSE22895_series_matrix.txt.gz.anno.tsv	GSM565494	characteristics_ch1_tissue	\bB.?cell	arge B-cell lymp	B cells	diffuse large B-cell lymphoma (DLBCL)	in situ oligonucleotide	[HuGene-1_0-st] Affymetrix Human Gene 1.0 ST Array [transcript (gene) version]
GPL6244	GSE60236	GSE60236-GPL6244_series_matrix.txt.gz.anno.tsv	GSM1468449	source_name_ch1	cd4((pos)|\+)?.?T(.?cell)?	ated CD4+ T cells fro	CD4 T cells	Unstimulated CD4+ T cells from individual IGTB565 profiled at 4hr	in situ oligonucleotide	[HuGene-1_0-st] Affymetrix Human Gene 1.0 ST Array [transcript (gene) version]
GPL6244	GSE74453	GSE74453-GPL6244_series_matrix.txt.gz.anno.tsv	GSM1920951	characteristics_ch1_cell.type	endotheli(um|al)	ived endothelial cell	endothelial	iPSC derived endothelial cells	in situ oligonucleotide	[HuGene-1_0-st] Affymetrix Human Gene 1.0 ST Array [transcript (gene) version]
GPL6244	GSE82166	GSE82166_series_matrix.txt.gz.anno.tsv	GSM2185191	characteristics_ch1_tissue	monocytes?	Monocytes	Monocytes	Monocytes	in situ oligonucleotide	[HuGene-1_0-st] Affymetrix Human Gene 1.0 ST Array [transcript (gene) version]
GPL6244	GSE45461	GSE45461-GPL6244_series_matrix.txt.gz.anno.tsv	GSM1104679	characteristics_ch1_cell.type	\bB.?cell	B-cell prec	B cells	B-cell precursors at S2, predominantly pre-B-I cells	in situ oligonucleotide	[HuGene-1_0-st] Affymetrix Human Gene 1.0 ST Array [transcript (gene) version]
GPL6244	GSE22895	GSE22895_series_matrix.txt.gz.anno.tsv	GSM565497	characteristics_ch1_tissue	\bB.?cell	arge B-cell lymp	B cells	diffuse large B-cell lymphoma (DLBCL)	in situ oligonucleotide	[HuGene-1_0-st] Affymetrix Human Gene 1.0 ST Array [transcript (gene) version]
GPL6244	GSE22895	GSE22895_series_matrix.txt.gz.anno.tsv	GSM565483	characteristics_ch1_tissue	\bB.?cell	arge B-cell lymp	B cells	diffuse large B-cell lymphoma (DLBCL)	in situ oligonucleotide	[HuGene-1_0-st] Affymetrix Human Gene 1.0 ST Array [transcript (gene) version]
GPL6244	GSE56035	GSE56035_series_matrix.txt.gz.anno.tsv	GSM1355953	characteristics_ch1_inclusion.markers	\bcd14((pos)|\+)?\b	CD14+	Monocytes	CD14+	in situ oligonucleotide	[HuGene-1_0-st] Affymetrix Human Gene 1.0 ST Array [transcript (gene) version]
GPL6244	GSE56034	GSE56034_series_matrix.txt.gz.anno.tsv	GSM1355973	characteristics_ch1_phenotype.markers	\bcd14((pos)|\+)?\b	CD3- CD14+ CD1	Monocytes	CD3- CD14+ CD16-	in situ oligonucleotide	[HuGene-1_0-st] Affymetrix Human Gene 1.0 ST Array [transcript (gene) version]
GPL6244	GSE56035	GSE56035_series_matrix.txt.gz.anno.tsv	GSM1355953	characteristics_ch1_phenotype.markers	\bcd14((pos)|\+)?\b	CD3- CD14+ CD1	Monocytes	CD3- CD14+ CD16-	in situ oligonucleotide	[HuGene-1_0-st] Affymetrix Human Gene 1.0 ST Array [transcript (gene) version]
GPL6244	GSE56035	GSE56035_series_matrix.txt.gz.anno.tsv	GSM1351396	characteristics_ch1_phenotype.markers	\bcd14((pos)|\+)?\b	CD3- CD14+ CD1	Monocytes	CD3- CD14+ CD16-	in situ oligonucleotide	[HuGene-1_0-st] Affymetrix Human Gene 1.0 ST Array [transcript (gene) version]
GPL6244	GSE100534	GSE100534_series_matrix.txt.gz.anno.tsv	GSM2686128	characteristics_ch1_histology	\bfibroblast	fibroblastic	fibroblast	fibroblastic	in situ oligonucleotide	[HuGene-1_0-st] Affymetrix Human Gene 1.0 ST Array [transcript (gene) version]
GPL6244	GSE56035	GSE56035_series_matrix.txt.gz.anno.tsv	GSM1351154	source_name_ch1	cd4((pos)|\+)?.?T(.?cell)?	dual_CD4 T-Cells fro	CD4 T cells	healthy individual_CD4 T-Cells from PBMCs	in situ oligonucleotide	[HuGene-1_0-st] Affymetrix Human Gene 1.0 ST Array [transcript (gene) version]
GPL6244	GSE56035	GSE56035_series_matrix.txt.gz.anno.tsv	GSM1351372	characteristics_ch1_phenotype.markers	\bcd14((pos)|\+)?\b	CD3- CD14+ CD1	Monocytes	CD3- CD14+ CD16-	in situ oligonucleotide	[HuGene-1_0-st] Affymetrix Human Gene 1.0 ST Array [transcript (gene) version]
GPL6244	GSE74452	GSE74452_series_matrix.txt.gz.anno.tsv	GSM1920957	characteristics_ch1_cell.type	endotheli(um|al)	ived endothelial cell	endothelial	iPSC derived endothelial cells	in situ oligonucleotide	[HuGene-1_0-st] Affymetrix Human Gene 1.0 ST Array [transcript (gene) version]
GPL6244	GSE76880	GSE76880_series_matrix.txt.gz.anno.tsv	GSM2039457	characteristics_ch1_cell.type	\bfibroblast	rmal fibroblasts (HD	fibroblast	human dermal fibroblasts (HDFs)	in situ oligonucleotide	[HuGene-1_0-st] Affymetrix Human Gene 1.0 ST Array [transcript (gene) version]
GPL6244	GSE59867	GSE59867_series_matrix.txt.gz.anno.tsv	GSM1448603	characteristics_ch1_cell.type	PBMC	PBMC	PBMC	PBMC	in situ oligonucleotide	[HuGene-1_0-st] Affymetrix Human Gene 1.0 ST Array [transcript (gene) version]
GPL6244	GSE56035	GSE56035_series_matrix.txt.gz.anno.tsv	GSM1351595	characteristics_ch1_inclusion.markers	\bcd14((pos)|\+)?\b	CD14+	Monocytes	CD14+	in situ oligonucleotide	[HuGene-1_0-st] Affymetrix Human Gene 1.0 ST Array [transcript (gene) version]
GPL6244	GSE60236	GSE60236-GPL6244_series_matrix.txt.gz.anno.tsv	GSM1524351	source_name_ch1	Th17.*cd4((pos)|\+)?	CD28+Th17 polarization CD4+ T ce	Th17 cells	Anti-CD3/CD28+Th17 polarization CD4+ T cells from individual IGTB1047 profiled at 48hr	in situ oligonucleotide	[HuGene-1_0-st] Affymetrix Human Gene 1.0 ST Array [transcript (gene) version]
GPL6244	GSE85487	GSE85487_series_matrix.txt.gz.anno.tsv	GSM2267667	characteristics_ch1_cell.type	PBMC	lls (PBMCs)	PBMC	peripheral blood mononuclear cells (PBMCs)	in situ oligonucleotide	[HuGene-1_0-st] Affymetrix Human Gene 1.0 ST Array [transcript (gene) version]
GPL6244	GSE33941	GSE33941-GPL6244_series_matrix.txt.gz.anno.tsv	GSM839169	source_name_ch1	\bfibroblast	uman fibroblast, Q10	fibroblast	human fibroblast, Q10 deficient patient MSI supplemented with CoQ10	in situ oligonucleotide	[HuGene-1_0-st] Affymetrix Human Gene 1.0 ST Array [transcript (gene) version]
GPL6244	GSE45460	GSE45460_series_matrix.txt.gz.anno.tsv	GSM1104668	characteristics_ch1_cell.type	\bB.?cell	B-cell prec	B cells	B-cell precursors at S1, predominantly multipotent progenitors and common lymphoid progenitors	in situ oligonucleotide	[HuGene-1_0-st] Affymetrix Human Gene 1.0 ST Array [transcript (gene) version]
GPL6244	GSE56825	GSE56825_series_matrix.txt.gz.anno.tsv	GSM1369936	source_name_ch1	endotheli(um|al)	uVEC endothelial cell	endothelial	HuVEC endothelial cell line	in situ oligonucleotide	[HuGene-1_0-st] Affymetrix Human Gene 1.0 ST Array [transcript (gene) version]
GPL6244	GSE56034	GSE56034_series_matrix.txt.gz.anno.tsv	GSM1355974	characteristics_ch1_inclusion.markers	\bcd14((pos)|\+)?\b	CD14+	Monocytes	CD14+	in situ oligonucleotide	[HuGene-1_0-st] Affymetrix Human Gene 1.0 ST Array [transcript (gene) version]
GPL6244	GSE56034	GSE56034_series_matrix.txt.gz.anno.tsv	GSM1351542	characteristics_ch1_phenotype.markers	\bcd14((pos)|\+)?\b	CD3- CD14+ CD1	Monocytes	CD3- CD14+ CD16-	in situ oligonucleotide	[HuGene-1_0-st] Affymetrix Human Gene 1.0 ST Array [transcript (gene) version]
GPL6244	GSE56034	GSE56034_series_matrix.txt.gz.anno.tsv	GSM1355981	characteristics_ch1_inclusion.markers	\bcd14((pos)|\+)?\b	CD14+	Monocytes	CD14+	in situ oligonucleotide	[HuGene-1_0-st] Affymetrix Human Gene 1.0 ST Array [transcript (gene) version]
GPL6244	GSE64176	GSE64176_series_matrix.txt.gz.anno.tsv	GSM1565887	characteristics_ch1_cell.type	Treg	Treg CD45	Tregs	Treg CD45RO+ CD71+	in situ oligonucleotide	[HuGene-1_0-st] Affymetrix Human Gene 1.0 ST Array [transcript (gene) version]
GPL6244	GSE56034	GSE56034_series_matrix.txt.gz.anno.tsv	GSM1355980	characteristics_ch1_phenotype.markers	\bcd14((pos)|\+)?\b	CD3- CD14+ CD1	Monocytes	CD3- CD14+ CD16-	in situ oligonucleotide	[HuGene-1_0-st] Affymetrix Human Gene 1.0 ST Array [transcript (gene) version]
GPL6244	GSE39925	GSE39925_series_matrix.txt.gz.anno.tsv	GSM981519	characteristics_ch1_tissue	plasma.?cell	mary plasma cell leuk	Plasma cells	Human primary plasma cell leukemia	in situ oligonucleotide	[HuGene-1_0-st] Affymetrix Human Gene 1.0 ST Array [transcript (gene) version]
GPL6244	GSE56034	GSE56034_series_matrix.txt.gz.anno.tsv	GSM1351399	characteristics_ch1_phenotype.markers	\bcd14((pos)|\+)?\b	CD3- CD14+ CD1	Monocytes	CD3- CD14+ CD16-	in situ oligonucleotide	[HuGene-1_0-st] Affymetrix Human Gene 1.0 ST Array [transcript (gene) version]
GPL6244	GSE33940	GSE33940_series_matrix.txt.gz.anno.tsv	GSM839169	source_name_ch1	\bfibroblast	uman fibroblast, Q10	fibroblast	human fibroblast, Q10 deficient patient MSI supplemented with CoQ10	in situ oligonucleotide	[HuGene-1_0-st] Affymetrix Human Gene 1.0 ST Array [transcript (gene) version]
GPL6244	GSE76880	GSE76880_series_matrix.txt.gz.anno.tsv	GSM2039455	characteristics_ch1_cell.type	\bfibroblast	rmal fibroblasts (HD	fibroblast	human dermal fibroblasts (HDFs)	in situ oligonucleotide	[HuGene-1_0-st] Affymetrix Human Gene 1.0 ST Array [transcript (gene) version]
GPL6244	GSE59867	GSE59867_series_matrix.txt.gz.anno.tsv	GSM1448632	characteristics_ch1_cell.type	PBMC	PBMC	PBMC	PBMC	in situ oligonucleotide	[HuGene-1_0-st] Affymetrix Human Gene 1.0 ST Array [transcript (gene) version]
GPL6244	GSE60236	GSE60236-GPL6244_series_matrix.txt.gz.anno.tsv	GSM1468443	source_name_ch1	cd4((pos)|\+)?.?T(.?cell)?	ated CD4+ T cells pro	CD4 T cells	Unstimulated CD4+ T cells profiled at 72hr	in situ oligonucleotide	[HuGene-1_0-st] Affymetrix Human Gene 1.0 ST Array [transcript (gene) version]
GPL6244	GSE32901	GSE32901_series_matrix.txt.gz.anno.tsv	GSM814484	source_name_ch1	\bTh1(_|-|\b)(?!neg)	ated Th1	Th1 cells	in vitro dfferentiated Th1	in situ oligonucleotide	[HuGene-1_0-st] Affymetrix Human Gene 1.0 ST Array [transcript (gene) version]
GPL6244	GSE56035	GSE56035_series_matrix.txt.gz.anno.tsv	GSM1351372	characteristics_ch1_inclusion.markers	\bcd14((pos)|\+)?\b	CD14+	Monocytes	CD14+	in situ oligonucleotide	[HuGene-1_0-st] Affymetrix Human Gene 1.0 ST Array [transcript (gene) version]
GPL6244	GSE80008	GSE80008_series_matrix.txt.gz.anno.tsv	GSM2110123	characteristics_ch1_tissue	PBMC	PBMCs ex	PBMC	PBMCs ex vivo	in situ oligonucleotide	[HuGene-1_0-st] Affymetrix Human Gene 1.0 ST Array [transcript (gene) version]
GPL6244	GSE56034	GSE56034_series_matrix.txt.gz.anno.tsv	GSM1355974	characteristics_ch1_phenotype.markers	\bcd14((pos)|\+)?\b	CD3- CD14+ CD1	Monocytes	CD3- CD14+ CD16-	in situ oligonucleotide	[HuGene-1_0-st] Affymetrix Human Gene 1.0 ST Array [transcript (gene) version]
GPL6244	GSE64176	GSE64176_series_matrix.txt.gz.anno.tsv	GSM1565886	characteristics_ch1_cell.type	Treg	Treg CD45	Tregs	Treg CD45RO+ CD71+	in situ oligonucleotide	[HuGene-1_0-st] Affymetrix Human Gene 1.0 ST Array [transcript (gene) version]
GPL6244	GSE56034	GSE56034_series_matrix.txt.gz.anno.tsv	GSM1351400	characteristics_ch1_phenotype.markers	\bcd14((pos)|\+)?\b	CD3- CD14+ CD1	Monocytes	CD3- CD14+ CD16-	in situ oligonucleotide	[HuGene-1_0-st] Affymetrix Human Gene 1.0 ST Array [transcript (gene) version]
GPL6244	GSE56899	GSE56899_series_matrix.txt.gz.anno.tsv	GSM1370863	source_name_ch1	plasma.?cell	plasma cell-free	Plasma cells	plasma cell-free RNA	in situ oligonucleotide	[HuGene-1_0-st] Affymetrix Human Gene 1.0 ST Array [transcript (gene) version]
GPL6244	GSE85487	GSE85487_series_matrix.txt.gz.anno.tsv	GSM2267669	characteristics_ch1_cell.type	PBMC	lls (PBMCs)	PBMC	peripheral blood mononuclear cells (PBMCs)	in situ oligonucleotide	[HuGene-1_0-st] Affymetrix Human Gene 1.0 ST Array [transcript (gene) version]
GPL6244	GSE100534	GSE100534_series_matrix.txt.gz.anno.tsv	GSM2686129	characteristics_ch1_histology	\bfibroblast	fibroblastic	fibroblast	fibroblastic	in situ oligonucleotide	[HuGene-1_0-st] Affymetrix Human Gene 1.0 ST Array [transcript (gene) version]
GPL6244	GSE56034	GSE56034_series_matrix.txt.gz.anno.tsv	GSM1351457	characteristics_ch1_inclusion.markers	\bcd14((pos)|\+)?\b	CD14+	Monocytes	CD14+	in situ oligonucleotide	[HuGene-1_0-st] Affymetrix Human Gene 1.0 ST Array [transcript (gene) version]
GPL6244	GSE53514	GSE53514_series_matrix.txt.gz.anno.tsv	GSM1295158	characteristics_ch1_cell.type	\bTh0(_|-|\b)(?!neg)	uman Th0 cell	CD4 T cells	Human Th0 cell clone	in situ oligonucleotide	[HuGene-1_0-st] Affymetrix Human Gene 1.0 ST Array [transcript (gene) version]
GPL6244	GSE76880	GSE76880_series_matrix.txt.gz.anno.tsv	GSM2039456	characteristics_ch1_cell.type	\bfibroblast	rmal fibroblasts (HD	fibroblast	human dermal fibroblasts (HDFs)	in situ oligonucleotide	[HuGene-1_0-st] Affymetrix Human Gene 1.0 ST Array [transcript (gene) version]
GPL6244	GSE22895	GSE22895_series_matrix.txt.gz.anno.tsv	GSM565482	characteristics_ch1_tissue	\bB.?cell	arge B-cell lymp	B cells	diffuse large B-cell lymphoma (DLBCL)	in situ oligonucleotide	[HuGene-1_0-st] Affymetrix Human Gene 1.0 ST Array [transcript (gene) version]
GPL6244	GSE45460	GSE45460_series_matrix.txt.gz.anno.tsv	GSM1104667	characteristics_ch1_cell.type	\bB.?cell	B-cell prec	B cells	B-cell precursors at S1, predominantly multipotent progenitors and common lymphoid progenitors	in situ oligonucleotide	[HuGene-1_0-st] Affymetrix Human Gene 1.0 ST Array [transcript (gene) version]
GPL6244	GSE56825	GSE56825_series_matrix.txt.gz.anno.tsv	GSM1369933	source_name_ch1	endotheli(um|al)	uVEC endothelial cell	endothelial	HuVEC endothelial cell line	in situ oligonucleotide	[HuGene-1_0-st] Affymetrix Human Gene 1.0 ST Array [transcript (gene) version]
GPL6244	GSE56825	GSE56825_series_matrix.txt.gz.anno.tsv	GSM1369935	source_name_ch1	endotheli(um|al)	uVEC endothelial cell	endothelial	HuVEC endothelial cell line	in situ oligonucleotide	[HuGene-1_0-st] Affymetrix Human Gene 1.0 ST Array [transcript (gene) version]
GPL6244	GSE56989	GSE56989_series_matrix.txt.gz.anno.tsv	GSM1372685	characteristics_ch1_cell.type	macrophage(?!.*progenitor)	macrophages	Macrophage	macrophages	in situ oligonucleotide	[HuGene-1_0-st] Affymetrix Human Gene 1.0 ST Array [transcript (gene) version]
GPL6244	GSE64176	GSE64176_series_matrix.txt.gz.anno.tsv	GSM1565938	characteristics_ch1_cell.type	Treg	Treg CD45	Tregs	Treg CD45RO+_d1	in situ oligonucleotide	[HuGene-1_0-st] Affymetrix Human Gene 1.0 ST Array [transcript (gene) version]
GPL6244	GSE33940	GSE33940_series_matrix.txt.gz.anno.tsv	GSM839164	source_name_ch1	\bfibroblast	rmal fibroblast, neo	fibroblast	human dermal fibroblast, neonatal	in situ oligonucleotide	[HuGene-1_0-st] Affymetrix Human Gene 1.0 ST Array [transcript (gene) version]
GPL6244	GSE56034	GSE56034_series_matrix.txt.gz.anno.tsv	GSM1351542	characteristics_ch1_inclusion.markers	\bcd14((pos)|\+)?\b	CD14+	Monocytes	CD14+	in situ oligonucleotide	[HuGene-1_0-st] Affymetrix Human Gene 1.0 ST Array [transcript (gene) version]
GPL6244	GSE56899	GSE56899_series_matrix.txt.gz.anno.tsv	GSM1370906	source_name_ch1	plasma.?cell	plasma cell-free	Plasma cells	plasma cell-free RNA	in situ oligonucleotide	[HuGene-1_0-st] Affymetrix Human Gene 1.0 ST Array [transcript (gene) version]
GPL6244	GSE85487	GSE85487_series_matrix.txt.gz.anno.tsv	GSM2267670	characteristics_ch1_cell.type	PBMC	lls (PBMCs)	PBMC	peripheral blood mononuclear cells (PBMCs)	in situ oligonucleotide	[HuGene-1_0-st] Affymetrix Human Gene 1.0 ST Array [transcript (gene) version]
GPL6244	GSE56899	GSE56899_series_matrix.txt.gz.anno.tsv	GSM1370909	source_name_ch1	plasma.?cell	plasma cell-free	Plasma cells	plasma cell-free RNA	in situ oligonucleotide	[HuGene-1_0-st] Affymetrix Human Gene 1.0 ST Array [transcript (gene) version]
GPL6244	GSE60236	GSE60236-GPL6244_series_matrix.txt.gz.anno.tsv	GSM1468425	source_name_ch1	cd4((pos)|\+)?.?T(.?cell)?	ated CD4+ T cells pro	CD4 T cells	Anti-CD3/CD28+IFNb stimulated CD4+ T cells profiled at 2hr	in situ oligonucleotide	[HuGene-1_0-st] Affymetrix Human Gene 1.0 ST Array [transcript (gene) version]
GPL6244	GSE45461	GSE45461-GPL6244_series_matrix.txt.gz.anno.tsv	GSM1104685	characteristics_ch1_cell.type	\bB.?cell	B-cell prec	B cells	B-cell precursors at S3, predominantly pre-B-II cells	in situ oligonucleotide	[HuGene-1_0-st] Affymetrix Human Gene 1.0 ST Array [transcript (gene) version]
GPL6244	GSE45460	GSE45460_series_matrix.txt.gz.anno.tsv	GSM1104666	characteristics_ch1_cell.type	\bB.?cell	B-cell prec	B cells	B-cell precursors at S1, predominantly multipotent progenitors and common lymphoid progenitors	in situ oligonucleotide	[HuGene-1_0-st] Affymetrix Human Gene 1.0 ST Array [transcript (gene) version]
GPL6244	GSE32901	GSE32901_series_matrix.txt.gz.anno.tsv	GSM814478	source_name_ch1	Na.ve.?T(.?cell)?\b	eral naïve T cell	Naive T cells	peripheral naïve T cells	in situ oligonucleotide	[HuGene-1_0-st] Affymetrix Human Gene 1.0 ST Array [transcript (gene) version]
GPL6244	GSE104377	GSE104377_series_matrix.txt.gz.anno.tsv	GSM2796237	characteristics_ch1_cell.type	monocytes?	emic monocyte lymp	Monocytes	Human leukemic monocyte lymphoma cell line	in situ oligonucleotide	[HuGene-1_0-st] Affymetrix Human Gene 1.0 ST Array [transcript (gene) version]
GPL6244	GSE56035	GSE56035_series_matrix.txt.gz.anno.tsv	GSM1355951	characteristics_ch1_phenotype.markers	\bcd14((pos)|\+)?\b	CD3- CD14+ CD1	Monocytes	CD3- CD14+ CD16-	in situ oligonucleotide	[HuGene-1_0-st] Affymetrix Human Gene 1.0 ST Array [transcript (gene) version]
GPL6244	GSE24791	GSE24791_series_matrix.txt.gz.anno.tsv	GSM610507	title	NK(_|-|\b)	NK cell	NK cells	NK cells whithin PBMCs that were co-incubated with uninfected red blood cells [Donor2, uRBCs, replicate3]	in situ oligonucleotide	[HuGene-1_0-st] Affymetrix Human Gene 1.0 ST Array [transcript (gene) version]
GPL6244	GSE56899	GSE56899_series_matrix.txt.gz.anno.tsv	GSM1370862	source_name_ch1	plasma.?cell	plasma cell-free	Plasma cells	plasma cell-free RNA	in situ oligonucleotide	[HuGene-1_0-st] Affymetrix Human Gene 1.0 ST Array [transcript (gene) version]
GPL6244	GSE60236	GSE60236-GPL6244_series_matrix.txt.gz.anno.tsv	GSM1468448	source_name_ch1	cd4((pos)|\+)?.?T(.?cell)?	ated CD4+ T cells fro	CD4 T cells	Unstimulated CD4+ T cells from individual IGTB231 profiled at 4hr	in situ oligonucleotide	[HuGene-1_0-st] Affymetrix Human Gene 1.0 ST Array [transcript (gene) version]
GPL6244	GSE22895	GSE22895_series_matrix.txt.gz.anno.tsv	GSM565487	characteristics_ch1_tissue	\bB.?cell	arge B-cell lymp	B cells	diffuse large B-cell lymphoma (DLBCL)	in situ oligonucleotide	[HuGene-1_0-st] Affymetrix Human Gene 1.0 ST Array [transcript (gene) version]
GPL6244	GSE56035	GSE56035_series_matrix.txt.gz.anno.tsv	GSM1355952	characteristics_ch1_phenotype.markers	\bcd14((pos)|\+)?\b	CD3- CD14+ CD1	Monocytes	CD3- CD14+ CD16-	in situ oligonucleotide	[HuGene-1_0-st] Affymetrix Human Gene 1.0 ST Array [transcript (gene) version]
GPL6244	GSE64914	GSE64914_series_matrix.txt.gz.anno.tsv	GSM1583280	characteristics_ch1_cell.type	cd4((pos)|\+)?.?T(.?cell)?	CD4+ T cells	CD4 T cells	CD4+ T cells	in situ oligonucleotide	[HuGene-1_0-st] Affymetrix Human Gene 1.0 ST Array [transcript (gene) version]
GPL6244	GSE83686	GSE83686_series_matrix.txt.gz.anno.tsv	GSM2241153	source_name_ch1	\bfibroblast	from fibroblasts of	fibroblast	NPCs differentiated from human derived iPSCs from fibroblasts of an healthy individual	in situ oligonucleotide	[HuGene-1_0-st] Affymetrix Human Gene 1.0 ST Array [transcript (gene) version]
GPL6244	GSE56034	GSE56034_series_matrix.txt.gz.anno.tsv	GSM1355975	characteristics_ch1_inclusion.markers	\bcd14((pos)|\+)?\b	CD14+	Monocytes	CD14+	in situ oligonucleotide	[HuGene-1_0-st] Affymetrix Human Gene 1.0 ST Array [transcript (gene) version]
GPL6244	GSE59867	GSE59867_series_matrix.txt.gz.anno.tsv	GSM1448610	characteristics_ch1_cell.type	PBMC	PBMC	PBMC	PBMC	in situ oligonucleotide	[HuGene-1_0-st] Affymetrix Human Gene 1.0 ST Array [transcript (gene) version]
GPL6244	GSE56034	GSE56034_series_matrix.txt.gz.anno.tsv	GSM1351448	characteristics_ch1_inclusion.markers	\bcd14((pos)|\+)?\b	CD14+	Monocytes	CD14+	in situ oligonucleotide	[HuGene-1_0-st] Affymetrix Human Gene 1.0 ST Array [transcript (gene) version]
GPL6244	GSE43497	GSE43497_series_matrix.txt.gz.anno.tsv	GSM1064260	characteristics_ch1_tissue	cd4((pos)|\+)?.?T(.?cell)?	CD4+ T cells fro	CD4 T cells	CD4+ T cells from PBMC	in situ oligonucleotide	[HuGene-1_0-st] Affymetrix Human Gene 1.0 ST Array [transcript (gene) version]
GPL6244	GSE45461	GSE45461-GPL6244_series_matrix.txt.gz.anno.tsv	GSM1104683	characteristics_ch1_cell.type	\bB.?cell	B-cell prec	B cells	B-cell precursors at S3, predominantly pre-B-II cells	in situ oligonucleotide	[HuGene-1_0-st] Affymetrix Human Gene 1.0 ST Array [transcript (gene) version]
GPL6244	GSE65106	GSE65106_series_matrix.txt.gz.anno.tsv	GSM1587374	characteristics_ch1_cell.type	\bfibroblast	Fibroblast	fibroblast	Fibroblast	in situ oligonucleotide	[HuGene-1_0-st] Affymetrix Human Gene 1.0 ST Array [transcript (gene) version]
GPL6244	GSE60236	GSE60236-GPL6244_series_matrix.txt.gz.anno.tsv	GSM1468445	source_name_ch1	cd4((pos)|\+)?.?T(.?cell)?	ated CD4+ T cells pro	CD4 T cells	Anti-CD3/CD28+IFNb stimulated CD4+ T cells profiled at 72hr	in situ oligonucleotide	[HuGene-1_0-st] Affymetrix Human Gene 1.0 ST Array [transcript (gene) version]
GPL6244	GSE45461	GSE45461-GPL6244_series_matrix.txt.gz.anno.tsv	GSM1104670	characteristics_ch1_cell.type	\bB.?cell	B-cell prec	B cells	B-cell precursors at S1, predominantly multipotent progenitors and common lymphoid progenitors	in situ oligonucleotide	[HuGene-1_0-st] Affymetrix Human Gene 1.0 ST Array [transcript (gene) version]
GPL6244	GSE56899	GSE56899_series_matrix.txt.gz.anno.tsv	GSM1370905	source_name_ch1	plasma.?cell	plasma cell-free	Plasma cells	plasma cell-free RNA	in situ oligonucleotide	[HuGene-1_0-st] Affymetrix Human Gene 1.0 ST Array [transcript (gene) version]
GPL6244	GSE56034	GSE56034_series_matrix.txt.gz.anno.tsv	GSM1351541	characteristics_ch1_phenotype.markers	\bcd14((pos)|\+)?\b	CD3- CD14+ CD1	Monocytes	CD3- CD14+ CD16-	in situ oligonucleotide	[HuGene-1_0-st] Affymetrix Human Gene 1.0 ST Array [transcript (gene) version]
GPL6244	GSE22895	GSE22895_series_matrix.txt.gz.anno.tsv	GSM565485	characteristics_ch1_tissue	\bB.?cell	arge B-cell lymp	B cells	diffuse large B-cell lymphoma (DLBCL)	in situ oligonucleotide	[HuGene-1_0-st] Affymetrix Human Gene 1.0 ST Array [transcript (gene) version]
GPL6244	GSE37584	GSE37584_series_matrix.txt.gz.anno.tsv	GSM922802	characteristics_ch1_cell.type	cd4((pos)|\+)?.?T(.?cell)?	CD4+ T cell	CD4 T cells	CD4+ T cell	in situ oligonucleotide	[HuGene-1_0-st] Affymetrix Human Gene 1.0 ST Array [transcript (gene) version]
GPL6244	GSE58312	GSE58312_series_matrix.txt.gz.anno.tsv	GSM1406366	characteristics_ch1_cell.type	\bfibroblast	fibroblasts	fibroblast	fibroblasts	in situ oligonucleotide	[HuGene-1_0-st] Affymetrix Human Gene 1.0 ST Array [transcript (gene) version]
GPL6244	GSE56034	GSE56034_series_matrix.txt.gz.anno.tsv	GSM1351456	characteristics_ch1_inclusion.markers	\bcd14((pos)|\+)?\b	CD14+	Monocytes	CD14+	in situ oligonucleotide	[HuGene-1_0-st] Affymetrix Human Gene 1.0 ST Array [transcript (gene) version]
GPL6244	GSE56035	GSE56035_series_matrix.txt.gz.anno.tsv	GSM1351390	characteristics_ch1_inclusion.markers	\bcd14((pos)|\+)?\b	CD14+	Monocytes	CD14+	in situ oligonucleotide	[HuGene-1_0-st] Affymetrix Human Gene 1.0 ST Array [transcript (gene) version]
GPL6244	GSE53514	GSE53514_series_matrix.txt.gz.anno.tsv	GSM1295163	characteristics_ch1_cell.type	\bTh0(_|-|\b)(?!neg)	uman Th0 cell	CD4 T cells	Human Th0 cell clone	in situ oligonucleotide	[HuGene-1_0-st] Affymetrix Human Gene 1.0 ST Array [transcript (gene) version]
GPL6244	GSE60236	GSE60236-GPL6244_series_matrix.txt.gz.anno.tsv	GSM1524341	source_name_ch1	Th17.*cd4((pos)|\+)?	CD28+Th17 polarization CD4+ T ce	Th17 cells	Anti-CD3/CD28+Th17 polarization CD4+ T cells from individual IGTB19 profiled at 48hr	in situ oligonucleotide	[HuGene-1_0-st] Affymetrix Human Gene 1.0 ST Array [transcript (gene) version]
GPL6244	GSE22895	GSE22895_series_matrix.txt.gz.anno.tsv	GSM565496	characteristics_ch1_tissue	\bB.?cell	arge B-cell lymp	B cells	diffuse large B-cell lymphoma (DLBCL)	in situ oligonucleotide	[HuGene-1_0-st] Affymetrix Human Gene 1.0 ST Array [transcript (gene) version]
GPL6244	GSE56034	GSE56034_series_matrix.txt.gz.anno.tsv	GSM1351398	characteristics_ch1_inclusion.markers	\bcd14((pos)|\+)?\b	CD14+	Monocytes	CD14+	in situ oligonucleotide	[HuGene-1_0-st] Affymetrix Human Gene 1.0 ST Array [transcript (gene) version]
GPL6244	GSE58312	GSE58312_series_matrix.txt.gz.anno.tsv	GSM1406362	characteristics_ch1_cell.type	\bfibroblast	fibroblasts	fibroblast	fibroblasts	in situ oligonucleotide	[HuGene-1_0-st] Affymetrix Human Gene 1.0 ST Array [transcript (gene) version]
GPL6244	GSE56899	GSE56899_series_matrix.txt.gz.anno.tsv	GSM1370904	source_name_ch1	plasma.?cell	plasma cell-free	Plasma cells	plasma cell-free RNA	in situ oligonucleotide	[HuGene-1_0-st] Affymetrix Human Gene 1.0 ST Array [transcript (gene) version]
GPL6244	GSE60236	GSE60236-GPL6244_series_matrix.txt.gz.anno.tsv	GSM1468447	source_name_ch1	cd4((pos)|\+)?.?T(.?cell)?	ated CD4+ T cells fro	CD4 T cells	Unstimulated CD4+ T cells from individual IGTB19 profiled at 4hr	in situ oligonucleotide	[HuGene-1_0-st] Affymetrix Human Gene 1.0 ST Array [transcript (gene) version]
GPL6244	GSE46263	GSE46263_series_matrix.txt.gz.anno.tsv	GSM1127798	characteristics_ch1_cell.type	endotheli(um|al)	vein endothelial cell	endothelial	Human umbilical vein endothelial cells (HUVECs)	in situ oligonucleotide	[HuGene-1_0-st] Affymetrix Human Gene 1.0 ST Array [transcript (gene) version]
GPL6244	GSE56035	GSE56035_series_matrix.txt.gz.anno.tsv	GSM1355952	characteristics_ch1_inclusion.markers	\bcd14((pos)|\+)?\b	CD14+	Monocytes	CD14+	in situ oligonucleotide	[HuGene-1_0-st] Affymetrix Human Gene 1.0 ST Array [transcript (gene) version]
GPL6244	GSE58312	GSE58312_series_matrix.txt.gz.anno.tsv	GSM1406365	characteristics_ch1_cell.type	\bfibroblast	fibroblasts	fibroblast	fibroblasts	in situ oligonucleotide	[HuGene-1_0-st] Affymetrix Human Gene 1.0 ST Array [transcript (gene) version]
GPL6244	GSE56034	GSE56034_series_matrix.txt.gz.anno.tsv	GSM1355977	characteristics_ch1_inclusion.markers	\bcd14((pos)|\+)?\b	CD14+	Monocytes	CD14+	in situ oligonucleotide	[HuGene-1_0-st] Affymetrix Human Gene 1.0 ST Array [transcript (gene) version]
GPL6244	GSE37584	GSE37584_series_matrix.txt.gz.anno.tsv	GSM922803	characteristics_ch1_cell.type	cd4((pos)|\+)?.?T(.?cell)?	CD4+ T cell	CD4 T cells	CD4+ T cell	in situ oligonucleotide	[HuGene-1_0-st] Affymetrix Human Gene 1.0 ST Array [transcript (gene) version]
GPL6244	GSE56034	GSE56034_series_matrix.txt.gz.anno.tsv	GSM1355975	characteristics_ch1_phenotype.markers	\bcd14((pos)|\+)?\b	CD3- CD14+ CD1	Monocytes	CD3- CD14+ CD16-	in situ oligonucleotide	[HuGene-1_0-st] Affymetrix Human Gene 1.0 ST Array [transcript (gene) version]
GPL6244	GSE45461	GSE45461-GPL6244_series_matrix.txt.gz.anno.tsv	GSM1104680	characteristics_ch1_cell.type	\bB.?cell	B-cell prec	B cells	B-cell precursors at S3, predominantly pre-B-II cells	in situ oligonucleotide	[HuGene-1_0-st] Affymetrix Human Gene 1.0 ST Array [transcript (gene) version]
GPL6244	GSE60236	GSE60236-GPL6244_series_matrix.txt.gz.anno.tsv	GSM1468422	source_name_ch1	cd4((pos)|\+)?.?T(.?cell)?	ated CD4+ T cells pro	CD4 T cells	Anti-CD3/CD28+IFNb (1000U) stimulated CD4+ T cells profiled at 45min	in situ oligonucleotide	[HuGene-1_0-st] Affymetrix Human Gene 1.0 ST Array [transcript (gene) version]
GPL6244	GSE80008	GSE80008_series_matrix.txt.gz.anno.tsv	GSM2110118	characteristics_ch1_tissue	PBMC	PBMCs ex	PBMC	PBMCs ex vivo	in situ oligonucleotide	[HuGene-1_0-st] Affymetrix Human Gene 1.0 ST Array [transcript (gene) version]
GPL6244	GSE45461	GSE45461-GPL6244_series_matrix.txt.gz.anno.tsv	GSM1104684	characteristics_ch1_cell.type	\bB.?cell	B-cell prec	B cells	B-cell precursors at S3, predominantly pre-B-II cells	in situ oligonucleotide	[HuGene-1_0-st] Affymetrix Human Gene 1.0 ST Array [transcript (gene) version]
GPL6244	GSE56034	GSE56034_series_matrix.txt.gz.anno.tsv	GSM1355979	characteristics_ch1_phenotype.markers	\bcd14((pos)|\+)?\b	CD3- CD14+ CD1	Monocytes	CD3- CD14+ CD16-	in situ oligonucleotide	[HuGene-1_0-st] Affymetrix Human Gene 1.0 ST Array [transcript (gene) version]
GPL6244	GSE80008	GSE80008_series_matrix.txt.gz.anno.tsv	GSM2110122	characteristics_ch1_tissue	PBMC	PBMCs ex	PBMC	PBMCs ex vivo	in situ oligonucleotide	[HuGene-1_0-st] Affymetrix Human Gene 1.0 ST Array [transcript (gene) version]
GPL6244	GSE24791	GSE24791_series_matrix.txt.gz.anno.tsv	GSM610505	title	NK(_|-|\b)	NK cell	NK cells	NK cells whithin PBMCs that were incubated in culture medium only (no stimulus) [Donor2, untreated, replicate2]	in situ oligonucleotide	[HuGene-1_0-st] Affymetrix Human Gene 1.0 ST Array [transcript (gene) version]
GPL6244	GSE79765	GSE79765-GPL6244_series_matrix.txt.gz.anno.tsv	GSM2102110	characteristics_ch1_cell.type	endotheli(um|al)	endothelial cell	endothelial	endothelial cell	in situ oligonucleotide	[HuGene-1_0-st] Affymetrix Human Gene 1.0 ST Array [transcript (gene) version]
GPL6244	GSE56825	GSE56825_series_matrix.txt.gz.anno.tsv	GSM1369934	source_name_ch1	endotheli(um|al)	uVEC endothelial cell	endothelial	HuVEC endothelial cell line	in situ oligonucleotide	[HuGene-1_0-st] Affymetrix Human Gene 1.0 ST Array [transcript (gene) version]
GPL6244	GSE56034	GSE56034_series_matrix.txt.gz.anno.tsv	GSM1355980	characteristics_ch1_inclusion.markers	\bcd14((pos)|\+)?\b	CD14+	Monocytes	CD14+	in situ oligonucleotide	[HuGene-1_0-st] Affymetrix Human Gene 1.0 ST Array [transcript (gene) version]
GPL6244	GSE56034	GSE56034_series_matrix.txt.gz.anno.tsv	GSM1351452	characteristics_ch1_phenotype.markers	\bcd14((pos)|\+)?\b	CD3- CD14+ CD1	Monocytes	CD3- CD14+ CD16-	in situ oligonucleotide	[HuGene-1_0-st] Affymetrix Human Gene 1.0 ST Array [transcript (gene) version]
GPL6244	GSE56035	GSE56035_series_matrix.txt.gz.anno.tsv	GSM1351385	characteristics_ch1_phenotype.markers	\bcd14((pos)|\+)?\b	CD3- CD14+ CD1	Monocytes	CD3- CD14+ CD16-	in situ oligonucleotide	[HuGene-1_0-st] Affymetrix Human Gene 1.0 ST Array [transcript (gene) version]
GPL6244	GSE56035	GSE56035_series_matrix.txt.gz.anno.tsv	GSM1351389	characteristics_ch1_inclusion.markers	\bcd14((pos)|\+)?\b	CD14+	Monocytes	CD14+	in situ oligonucleotide	[HuGene-1_0-st] Affymetrix Human Gene 1.0 ST Array [transcript (gene) version]
GPL6244	GSE77758	GSE77758-GPL6244_series_matrix.txt.gz.anno.tsv	GSM2058574	title	\bfibroblast	Fibroblasts Con	fibroblast	Fibroblasts Control 1	in situ oligonucleotide	[HuGene-1_0-st] Affymetrix Human Gene 1.0 ST Array [transcript (gene) version]
GPL6244	GSE56034	GSE56034_series_matrix.txt.gz.anno.tsv	GSM1351660	characteristics_ch1_phenotype.markers	\bcd14((pos)|\+)?\b	CD3- CD14+ CD1	Monocytes	CD3- CD14+ CD16-	in situ oligonucleotide	[HuGene-1_0-st] Affymetrix Human Gene 1.0 ST Array [transcript (gene) version]
GPL6244	GSE53514	GSE53514_series_matrix.txt.gz.anno.tsv	GSM1295190	characteristics_ch1_cell.type	\bTr1(_|-|\b)(?!neg)	uman Tr1 cell	Th1 cells	Human Tr1 cell clone	in situ oligonucleotide	[HuGene-1_0-st] Affymetrix Human Gene 1.0 ST Array [transcript (gene) version]
GPL6244	GSE80008	GSE80008_series_matrix.txt.gz.anno.tsv	GSM2110119	characteristics_ch1_tissue	PBMC	PBMCs ex	PBMC	PBMCs ex vivo	in situ oligonucleotide	[HuGene-1_0-st] Affymetrix Human Gene 1.0 ST Array [transcript (gene) version]
GPL6244	GSE65106	GSE65106_series_matrix.txt.gz.anno.tsv	GSM1587373	characteristics_ch1_cell.type	\bfibroblast	Fibroblast	fibroblast	Fibroblast	in situ oligonucleotide	[HuGene-1_0-st] Affymetrix Human Gene 1.0 ST Array [transcript (gene) version]
GPL6244	GSE65106	GSE65106_series_matrix.txt.gz.anno.tsv	GSM1587375	characteristics_ch1_cell.type	\bfibroblast	Fibroblast	fibroblast	Fibroblast	in situ oligonucleotide	[HuGene-1_0-st] Affymetrix Human Gene 1.0 ST Array [transcript (gene) version]
GPL6244	GSE53514	GSE53514_series_matrix.txt.gz.anno.tsv	GSM1295161	characteristics_ch1_cell.type	\bTh0(_|-|\b)(?!neg)	uman Th0 cell	CD4 T cells	Human Th0 cell clone	in situ oligonucleotide	[HuGene-1_0-st] Affymetrix Human Gene 1.0 ST Array [transcript (gene) version]
GPL6244	GSE22895	GSE22895_series_matrix.txt.gz.anno.tsv	GSM565481	characteristics_ch1_tissue	\bB.?cell	arge B-cell lymp	B cells	diffuse large B-cell lymphoma (DLBCL)	in situ oligonucleotide	[HuGene-1_0-st] Affymetrix Human Gene 1.0 ST Array [transcript (gene) version]
GPL6244	GSE56034	GSE56034_series_matrix.txt.gz.anno.tsv	GSM1351662	characteristics_ch1_inclusion.markers	\bcd14((pos)|\+)?\b	CD14+	Monocytes	CD14+	in situ oligonucleotide	[HuGene-1_0-st] Affymetrix Human Gene 1.0 ST Array [transcript (gene) version]
GPL6244	GSE22895	GSE22895_series_matrix.txt.gz.anno.tsv	GSM565484	characteristics_ch1_tissue	\bB.?cell	arge B-cell lymp	B cells	diffuse large B-cell lymphoma (DLBCL)	in situ oligonucleotide	[HuGene-1_0-st] Affymetrix Human Gene 1.0 ST Array [transcript (gene) version]
GPL6244	GSE85487	GSE85487_series_matrix.txt.gz.anno.tsv	GSM2267668	characteristics_ch1_cell.type	PBMC	lls (PBMCs)	PBMC	peripheral blood mononuclear cells (PBMCs)	in situ oligonucleotide	[HuGene-1_0-st] Affymetrix Human Gene 1.0 ST Array [transcript (gene) version]
GPL6244	GSE24791	GSE24791_series_matrix.txt.gz.anno.tsv	GSM610504	title	NK(_|-|\b)	NK cell	NK cells	NK cells whithin PBMCs that were co-incubated with a mix of IL12 plus IL18 [Donor2, ILmix, replicate2]	in situ oligonucleotide	[HuGene-1_0-st] Affymetrix Human Gene 1.0 ST Array [transcript (gene) version]
GPL6244	GSE82160	GSE82160_series_matrix.txt.gz.anno.tsv	GSM2185146	characteristics_ch1_cell.type	PBMC	lls (PBMCs)	PBMC	Peripheral blood mononuclear cells (PBMCs)	in situ oligonucleotide	[HuGene-1_0-st] Affymetrix Human Gene 1.0 ST Array [transcript (gene) version]
GPL6244	GSE77540	GSE77540-GPL6244_series_matrix.txt.gz.anno.tsv	GSM2054154	characteristics_ch1_cell.type	plasma.?cell	138+ plasma cells	Plasma cells	CD138+ plasma cells	in situ oligonucleotide	[HuGene-1_0-st] Affymetrix Human Gene 1.0 ST Array [transcript (gene) version]
GPL6244	GSE102693	GSE102693_series_matrix.txt.gz.anno.tsv	GSM2743104	characteristics_ch1_cell.type	cd4((pos)|\+)?.?T(.?cell)?	CD4+ T help	CD4 T cells	CD4+ T helper cells	in situ oligonucleotide	[HuGene-1_0-st] Affymetrix Human Gene 1.0 ST Array [transcript (gene) version]
GPL6244	GSE22895	GSE22895_series_matrix.txt.gz.anno.tsv	GSM565493	characteristics_ch1_tissue	\bB.?cell	arge B-cell lymp	B cells	diffuse large B-cell lymphoma (DLBCL)	in situ oligonucleotide	[HuGene-1_0-st] Affymetrix Human Gene 1.0 ST Array [transcript (gene) version]
GPL6244	GSE45461	GSE45461-GPL6244_series_matrix.txt.gz.anno.tsv	GSM1104668	characteristics_ch1_cell.type	\bB.?cell	B-cell prec	B cells	B-cell precursors at S1, predominantly multipotent progenitors and common lymphoid progenitors	in situ oligonucleotide	[HuGene-1_0-st] Affymetrix Human Gene 1.0 ST Array [transcript (gene) version]
GPL6244	GSE80008	GSE80008_series_matrix.txt.gz.anno.tsv	GSM2110120	characteristics_ch1_tissue	PBMC	PBMCs ex	PBMC	PBMCs ex vivo	in situ oligonucleotide	[HuGene-1_0-st] Affymetrix Human Gene 1.0 ST Array [transcript (gene) version]
GPL6244	GSE43497	GSE43497_series_matrix.txt.gz.anno.tsv	GSM1064259	characteristics_ch1_tissue	cd4((pos)|\+)?.?T(.?cell)?	CD4+ T cells fro	CD4 T cells	CD4+ T cells from PBMC	in situ oligonucleotide	[HuGene-1_0-st] Affymetrix Human Gene 1.0 ST Array [transcript (gene) version]
GPL6244	GSE56035	GSE56035_series_matrix.txt.gz.anno.tsv	GSM1351382	characteristics_ch1_phenotype.markers	\bcd14((pos)|\+)?\b	CD3- CD14+ CD1	Monocytes	CD3- CD14+ CD16-	in situ oligonucleotide	[HuGene-1_0-st] Affymetrix Human Gene 1.0 ST Array [transcript (gene) version]
GPL6244	GSE56034	GSE56034_series_matrix.txt.gz.anno.tsv	GSM1351662	characteristics_ch1_phenotype.markers	\bcd14((pos)|\+)?\b	CD3- CD14+ CD1	Monocytes	CD3- CD14+ CD16-	in situ oligonucleotide	[HuGene-1_0-st] Affymetrix Human Gene 1.0 ST Array [transcript (gene) version]
GPL6244	GSE60236	GSE60236-GPL6244_series_matrix.txt.gz.anno.tsv	GSM1524343	source_name_ch1	Th17.*cd4((pos)|\+)?	CD28+Th17 polarization CD4+ T ce	Th17 cells	Anti-CD3/CD28+Th17 polarization CD4+ T cells from individual IGTB581 profiled at 48hr	in situ oligonucleotide	[HuGene-1_0-st] Affymetrix Human Gene 1.0 ST Array [transcript (gene) version]
GPL6244	GSE34572	GSE34572_series_matrix.txt.gz.anno.tsv	GSM851182	characteristics_ch1_cell.type	cd4((pos)|\+)?.?T(.?cell)?	cted CD4+ T cells	CD4 T cells	HTLV-1-infected CD4+ T cells	in situ oligonucleotide	[HuGene-1_0-st] Affymetrix Human Gene 1.0 ST Array [transcript (gene) version]
GPL6244	GSE65106	GSE65106_series_matrix.txt.gz.anno.tsv	GSM1587376	characteristics_ch1_cell.type	\bfibroblast	Fibroblast	fibroblast	Fibroblast	in situ oligonucleotide	[HuGene-1_0-st] Affymetrix Human Gene 1.0 ST Array [transcript (gene) version]
GPL6244	GSE34572	GSE34572_series_matrix.txt.gz.anno.tsv	GSM851181	characteristics_ch1_cell.type	cd4((pos)|\+)?.?T(.?cell)?	cted CD4+ T cells	CD4 T cells	HTLV-1-infected CD4+ T cells	in situ oligonucleotide	[HuGene-1_0-st] Affymetrix Human Gene 1.0 ST Array [transcript (gene) version]
GPL6244	GSE22895	GSE22895_series_matrix.txt.gz.anno.tsv	GSM565486	characteristics_ch1_tissue	\bB.?cell	arge B-cell lymp	B cells	diffuse large B-cell lymphoma (DLBCL)	in situ oligonucleotide	[HuGene-1_0-st] Affymetrix Human Gene 1.0 ST Array [transcript (gene) version]
GPL6244	GSE53514	GSE53514_series_matrix.txt.gz.anno.tsv	GSM1295185	characteristics_ch1_cell.type	\bTr1(_|-|\b)(?!neg)	uman Tr1 cell	Th1 cells	Human Tr1 cell clone	in situ oligonucleotide	[HuGene-1_0-st] Affymetrix Human Gene 1.0 ST Array [transcript (gene) version]
GPL6244	GSE56035	GSE56035_series_matrix.txt.gz.anno.tsv	GSM1351388	characteristics_ch1_phenotype.markers	\bcd14((pos)|\+)?\b	CD3- CD14+ CD1	Monocytes	CD3- CD14+ CD16-	in situ oligonucleotide	[HuGene-1_0-st] Affymetrix Human Gene 1.0 ST Array [transcript (gene) version]
GPL6244	GSE47353	GSE47353_series_matrix.txt.gz.anno.tsv	GSM1147906	characteristics_ch1_tissue	PBMC	lls (PBMC)	PBMC	peripheral blood mononuclear cells (PBMC)	in situ oligonucleotide	[HuGene-1_0-st] Affymetrix Human Gene 1.0 ST Array [transcript (gene) version]
GPL6244	GSE77758	GSE77758-GPL6244_series_matrix.txt.gz.anno.tsv	GSM2058573	title	\bfibroblast	Fibroblasts_EDS	fibroblast	Fibroblasts_EDS-HT_P5	in situ oligonucleotide	[HuGene-1_0-st] Affymetrix Human Gene 1.0 ST Array [transcript (gene) version]
GPL6244	GSE56035	GSE56035_series_matrix.txt.gz.anno.tsv	GSM1351371	characteristics_ch1_inclusion.markers	\bcd14((pos)|\+)?\b	CD14+	Monocytes	CD14+	in situ oligonucleotide	[HuGene-1_0-st] Affymetrix Human Gene 1.0 ST Array [transcript (gene) version]
GPL6244	GSE56034	GSE56034_series_matrix.txt.gz.anno.tsv	GSM1351448	characteristics_ch1_phenotype.markers	\bcd14((pos)|\+)?\b	CD3- CD14+ CD1	Monocytes	CD3- CD14+ CD16-	in situ oligonucleotide	[HuGene-1_0-st] Affymetrix Human Gene 1.0 ST Array [transcript (gene) version]
GPL6244	GSE79765	GSE79765-GPL6244_series_matrix.txt.gz.anno.tsv	GSM2102109	characteristics_ch1_cell.type	endotheli(um|al)	endothelial cell	endothelial	endothelial cell	in situ oligonucleotide	[HuGene-1_0-st] Affymetrix Human Gene 1.0 ST Array [transcript (gene) version]
GPL6244	GSE45461	GSE45461-GPL6244_series_matrix.txt.gz.anno.tsv	GSM1104682	characteristics_ch1_cell.type	\bB.?cell	B-cell prec	B cells	B-cell precursors at S3, predominantly pre-B-II cells	in situ oligonucleotide	[HuGene-1_0-st] Affymetrix Human Gene 1.0 ST Array [transcript (gene) version]
GPL6244	GSE60235	GSE60235_series_matrix.txt.gz.anno.tsv	GSM1524354	source_name_ch1	cd4((pos)|\+)?.?T(.?cell)?	ated CD4+ T cells fro	CD4 T cells	Anti-CD3/CD28+IFNb stimulated CD4+ T cells from individual IGTB853 profiled at 4hr	in situ oligonucleotide	[HuGene-1_0-st] Affymetrix Human Gene 1.0 ST Array [transcript (gene) version]
GPL6244	GSE56035	GSE56035_series_matrix.txt.gz.anno.tsv	GSM1351383	characteristics_ch1_inclusion.markers	\bcd14((pos)|\+)?\b	CD14+	Monocytes	CD14+	in situ oligonucleotide	[HuGene-1_0-st] Affymetrix Human Gene 1.0 ST Array [transcript (gene) version]
GPL6244	GSE41318	GSE41318_series_matrix.txt.gz.anno.tsv	GSM1014603	characteristics_ch1_cell.type	\bfibroblast	loid fibroblasts	fibroblast	primary human diploid fibroblasts	in situ oligonucleotide	[HuGene-1_0-st] Affymetrix Human Gene 1.0 ST Array [transcript (gene) version]
GPL6244	GSE60236	GSE60236-GPL6244_series_matrix.txt.gz.anno.tsv	GSM1524357	source_name_ch1	Th17.*cd4((pos)|\+)?	CD28+Th17 polarization CD4+ T ce	Th17 cells	Anti-CD3/CD28+Th17 polarization CD4+ T cells from individual IGTB1355 profiled at 48hr	in situ oligonucleotide	[HuGene-1_0-st] Affymetrix Human Gene 1.0 ST Array [transcript (gene) version]
GPL6244	GSE24791	GSE24791_series_matrix.txt.gz.anno.tsv	GSM610503	title	NK(_|-|\b)	NK cell	NK cells	NK cells whithin PBMCs that were co-incubated with uninfected red blood cells [Donor2, uRBCs, replicate2]	in situ oligonucleotide	[HuGene-1_0-st] Affymetrix Human Gene 1.0 ST Array [transcript (gene) version]
GPL6244	GSE56034	GSE56034_series_matrix.txt.gz.anno.tsv	GSM1351657	characteristics_ch1_phenotype.markers	\bcd14((pos)|\+)?\b	CD3- CD14+ CD1	Monocytes	CD3- CD14+ CD16-	in situ oligonucleotide	[HuGene-1_0-st] Affymetrix Human Gene 1.0 ST Array [transcript (gene) version]
GPL6244	GSE22895	GSE22895_series_matrix.txt.gz.anno.tsv	GSM565490	characteristics_ch1_tissue	\bB.?cell	arge B-cell lymp	B cells	diffuse large B-cell lymphoma (DLBCL)	in situ oligonucleotide	[HuGene-1_0-st] Affymetrix Human Gene 1.0 ST Array [transcript (gene) version]
GPL6244	GSE56899	GSE56899_series_matrix.txt.gz.anno.tsv	GSM1370907	source_name_ch1	plasma.?cell	plasma cell-free	Plasma cells	plasma cell-free RNA	in situ oligonucleotide	[HuGene-1_0-st] Affymetrix Human Gene 1.0 ST Array [transcript (gene) version]
GPL6244	GSE47353	GSE47353_series_matrix.txt.gz.anno.tsv	GSM1147907	characteristics_ch1_tissue	PBMC	lls (PBMC)	PBMC	peripheral blood mononuclear cells (PBMC)	in situ oligonucleotide	[HuGene-1_0-st] Affymetrix Human Gene 1.0 ST Array [transcript (gene) version]
GPL6244	GSE56035	GSE56035_series_matrix.txt.gz.anno.tsv	GSM1355948	characteristics_ch1_phenotype.markers	\bcd14((pos)|\+)?\b	CD3- CD14+ CD1	Monocytes	CD3- CD14+ CD16-	in situ oligonucleotide	[HuGene-1_0-st] Affymetrix Human Gene 1.0 ST Array [transcript (gene) version]
GPL6244	GSE56035	GSE56035_series_matrix.txt.gz.anno.tsv	GSM1351371	characteristics_ch1_phenotype.markers	\bcd14((pos)|\+)?\b	CD3- CD14+ CD1	Monocytes	CD3- CD14+ CD16-	in situ oligonucleotide	[HuGene-1_0-st] Affymetrix Human Gene 1.0 ST Array [transcript (gene) version]
GPL6244	GSE45461	GSE45461-GPL6244_series_matrix.txt.gz.anno.tsv	GSM1104681	characteristics_ch1_cell.type	\bB.?cell	B-cell prec	B cells	B-cell precursors at S3, predominantly pre-B-II cells	in situ oligonucleotide	[HuGene-1_0-st] Affymetrix Human Gene 1.0 ST Array [transcript (gene) version]
GPL6244	GSE83686	GSE83686_series_matrix.txt.gz.anno.tsv	GSM2241151	source_name_ch1	\bfibroblast	from fibroblasts of	fibroblast	Human derived iPSCs from fibroblasts of an NBS patient	in situ oligonucleotide	[HuGene-1_0-st] Affymetrix Human Gene 1.0 ST Array [transcript (gene) version]
GPL6244	GSE60235	GSE60235_series_matrix.txt.gz.anno.tsv	GSM1524352	source_name_ch1	cd4((pos)|\+)?.?T(.?cell)?	ated CD4+ T cells fro	CD4 T cells	Anti-CD3/CD28+IFNb stimulated CD4+ T cells from individual IGTB920 profiled at 4hr	in situ oligonucleotide	[HuGene-1_0-st] Affymetrix Human Gene 1.0 ST Array [transcript (gene) version]
GPL6244	GSE60235	GSE60235_series_matrix.txt.gz.anno.tsv	GSM1524350	source_name_ch1	cd4((pos)|\+)?.?T(.?cell)?	ated CD4+ T cells fro	CD4 T cells	Anti-CD3/CD28+IFNb stimulated CD4+ T cells from individual IGTB1047 profiled at 4hr	in situ oligonucleotide	[HuGene-1_0-st] Affymetrix Human Gene 1.0 ST Array [transcript (gene) version]
GPL6244	GSE60236	GSE60236-GPL6244_series_matrix.txt.gz.anno.tsv	GSM1524355	source_name_ch1	Th17.*cd4((pos)|\+)?	CD28+Th17 polarization CD4+ T ce	Th17 cells	Anti-CD3/CD28+Th17 polarization CD4+ T cells from individual IGTB853 profiled at 48hr	in situ oligonucleotide	[HuGene-1_0-st] Affymetrix Human Gene 1.0 ST Array [transcript (gene) version]
GPL6244	GSE56034	GSE56034_series_matrix.txt.gz.anno.tsv	GSM1355979	characteristics_ch1_inclusion.markers	\bcd14((pos)|\+)?\b	CD14+	Monocytes	CD14+	in situ oligonucleotide	[HuGene-1_0-st] Affymetrix Human Gene 1.0 ST Array [transcript (gene) version]
GPL6244	GSE56034	GSE56034_series_matrix.txt.gz.anno.tsv	GSM1351661	characteristics_ch1_phenotype.markers	\bcd14((pos)|\+)?\b	CD3- CD14+ CD1	Monocytes	CD3- CD14+ CD16-	in situ oligonucleotide	[HuGene-1_0-st] Affymetrix Human Gene 1.0 ST Array [transcript (gene) version]
GPL6244	GSE56035	GSE56035_series_matrix.txt.gz.anno.tsv	GSM1351386	characteristics_ch1_inclusion.markers	\bcd14((pos)|\+)?\b	CD14+	Monocytes	CD14+	in situ oligonucleotide	[HuGene-1_0-st] Affymetrix Human Gene 1.0 ST Array [transcript (gene) version]
GPL6244	GSE56034	GSE56034_series_matrix.txt.gz.anno.tsv	GSM1351453	characteristics_ch1_inclusion.markers	\bcd14((pos)|\+)?\b	CD14+	Monocytes	CD14+	in situ oligonucleotide	[HuGene-1_0-st] Affymetrix Human Gene 1.0 ST Array [transcript (gene) version]
GPL6244	GSE59867	GSE59867_series_matrix.txt.gz.anno.tsv	GSM1448635	characteristics_ch1_cell.type	PBMC	PBMC	PBMC	PBMC	in situ oligonucleotide	[HuGene-1_0-st] Affymetrix Human Gene 1.0 ST Array [transcript (gene) version]
GPL6244	GSE56034	GSE56034_series_matrix.txt.gz.anno.tsv	GSM1351456	characteristics_ch1_phenotype.markers	\bcd14((pos)|\+)?\b	CD3- CD14+ CD1	Monocytes	CD3- CD14+ CD16-	in situ oligonucleotide	[HuGene-1_0-st] Affymetrix Human Gene 1.0 ST Array [transcript (gene) version]
GPL6244	GSE56034	GSE56034_series_matrix.txt.gz.anno.tsv	GSM1351660	characteristics_ch1_inclusion.markers	\bcd14((pos)|\+)?\b	CD14+	Monocytes	CD14+	in situ oligonucleotide	[HuGene-1_0-st] Affymetrix Human Gene 1.0 ST Array [transcript (gene) version]
GPL6244	GSE56035	GSE56035_series_matrix.txt.gz.anno.tsv	GSM1351388	characteristics_ch1_inclusion.markers	\bcd14((pos)|\+)?\b	CD14+	Monocytes	CD14+	in situ oligonucleotide	[HuGene-1_0-st] Affymetrix Human Gene 1.0 ST Array [transcript (gene) version]
GPL6244	GSE60236	GSE60236-GPL6244_series_matrix.txt.gz.anno.tsv	GSM1468421	source_name_ch1	cd4((pos)|\+)?.?T(.?cell)?	ated CD4+ T cells pro	CD4 T cells	Anti-CD3/CD28+IFNb (1U) stimulated CD4+ T cells profiled at 45min	in situ oligonucleotide	[HuGene-1_0-st] Affymetrix Human Gene 1.0 ST Array [transcript (gene) version]
GPL6244	GSE56034	GSE56034_series_matrix.txt.gz.anno.tsv	GSM1351438	characteristics_ch1_phenotype.markers	\bcd14((pos)|\+)?\b	CD3- CD14+ CD1	Monocytes	CD3- CD14+ CD16-	in situ oligonucleotide	[HuGene-1_0-st] Affymetrix Human Gene 1.0 ST Array [transcript (gene) version]
GPL6244	GSE85482	GSE85482_series_matrix.txt.gz.anno.tsv	GSM2267638	characteristics_ch1_cell.type	gamma.?delta.?T	gamma delta T cell	gamma delta T cells	gamma delta T cells	in situ oligonucleotide	[HuGene-1_0-st] Affymetrix Human Gene 1.0 ST Array [transcript (gene) version]
GPL6244	GSE60236	GSE60236-GPL6244_series_matrix.txt.gz.anno.tsv	GSM1468418	source_name_ch1	cd4((pos)|\+)?.?T(.?cell)?	ated CD4+ T cells pro	CD4 T cells	Unstimulated CD4+ T cells profiled at 0hr	in situ oligonucleotide	[HuGene-1_0-st] Affymetrix Human Gene 1.0 ST Array [transcript (gene) version]
GPL6244	GSE56490	GSE56490_series_matrix.txt.gz.anno.tsv	GSM1362467	title	monocytes?	ting monocytes at 2	Monocytes	Differentiating monocytes at 24h-VD rep1	in situ oligonucleotide	[HuGene-1_0-st] Affymetrix Human Gene 1.0 ST Array [transcript (gene) version]
GPL6244	GSE41318	GSE41318_series_matrix.txt.gz.anno.tsv	GSM1014592	characteristics_ch1_cell.type	\bfibroblast	loid fibroblasts	fibroblast	primary human diploid fibroblasts	in situ oligonucleotide	[HuGene-1_0-st] Affymetrix Human Gene 1.0 ST Array [transcript (gene) version]
GPL6244	GSE45461	GSE45461-GPL6244_series_matrix.txt.gz.anno.tsv	GSM1104690	characteristics_ch1_cell.type	immature.?b.?cell	ntly immature B cells	Immature B cells	B-cell precursors at S4, predominantly immature B cells	in situ oligonucleotide	[HuGene-1_0-st] Affymetrix Human Gene 1.0 ST Array [transcript (gene) version]
GPL6244	GSE45461	GSE45461-GPL6244_series_matrix.txt.gz.anno.tsv	GSM1104693	characteristics_ch1_cell.type	immature.?b.?cell	ntly immature B cells	Immature B cells	B-cell precursors at S4, predominantly immature B cells	in situ oligonucleotide	[HuGene-1_0-st] Affymetrix Human Gene 1.0 ST Array [transcript (gene) version]
GPL6244	GSE45461	GSE45461-GPL6244_series_matrix.txt.gz.anno.tsv	GSM1104692	characteristics_ch1_cell.type	immature.?b.?cell	ntly immature B cells	Immature B cells	B-cell precursors at S4, predominantly immature B cells	in situ oligonucleotide	[HuGene-1_0-st] Affymetrix Human Gene 1.0 ST Array [transcript (gene) version]
GPL6244	GSE60236	GSE60236-GPL6244_series_matrix.txt.gz.anno.tsv	GSM1524359	source_name_ch1	Th17.*cd4((pos)|\+)?	CD28+Th17 polarization CD4+ T ce	Th17 cells	Anti-CD3/CD28+Th17 polarization CD4+ T cells from individual IGTB1162 profiled at 48hr	in situ oligonucleotide	[HuGene-1_0-st] Affymetrix Human Gene 1.0 ST Array [transcript (gene) version]
GPL6244	GSE77753	GSE77753_series_matrix.txt.gz.anno.tsv	GSM2058579	title	\bfibroblast	Fibroblasts Con	fibroblast	Fibroblasts Control 6	in situ oligonucleotide	[HuGene-1_0-st] Affymetrix Human Gene 1.0 ST Array [transcript (gene) version]
GPL6244	GSE77758	GSE77758-GPL6244_series_matrix.txt.gz.anno.tsv	GSM2058571	title	\bfibroblast	Fibroblasts_EDS	fibroblast	Fibroblasts_EDS-HT_P3	in situ oligonucleotide	[HuGene-1_0-st] Affymetrix Human Gene 1.0 ST Array [transcript (gene) version]
GPL6244	GSE64176	GSE64176_series_matrix.txt.gz.anno.tsv	GSM1565889	characteristics_ch1_cell.type	Treg	Treg CD45	Tregs	Treg CD45RO+ CLA-	in situ oligonucleotide	[HuGene-1_0-st] Affymetrix Human Gene 1.0 ST Array [transcript (gene) version]
GPL6244	GSE41678	GSE41678_series_matrix.txt.gz.anno.tsv	GSM1022326	characteristics_ch1_cell	\bfibroblast	Fibroblast CCD1	fibroblast	Fibroblast CCD1112Sk monocultured	in situ oligonucleotide	[HuGene-1_0-st] Affymetrix Human Gene 1.0 ST Array [transcript (gene) version]
GPL6244	GSE22895	GSE22895_series_matrix.txt.gz.anno.tsv	GSM565492	characteristics_ch1_tissue	\bB.?cell	arge B-cell lymp	B cells	diffuse large B-cell lymphoma (DLBCL)	in situ oligonucleotide	[HuGene-1_0-st] Affymetrix Human Gene 1.0 ST Array [transcript (gene) version]
GPL6244	GSE82166	GSE82166_series_matrix.txt.gz.anno.tsv	GSM2185190	characteristics_ch1_tissue	monocytes?	Monocytes	Monocytes	Monocytes	in situ oligonucleotide	[HuGene-1_0-st] Affymetrix Human Gene 1.0 ST Array [transcript (gene) version]
GPL6244	GSE60236	GSE60236-GPL6244_series_matrix.txt.gz.anno.tsv	GSM1468420	source_name_ch1	cd4((pos)|\+)?.?T(.?cell)?	ated CD4+ T cells pro	CD4 T cells	Anti-CD3/CD28+IFNb stimulated CD4+ T cells profiled at 45min	in situ oligonucleotide	[HuGene-1_0-st] Affymetrix Human Gene 1.0 ST Array [transcript (gene) version]
GPL6244	GSE56034	GSE56034_series_matrix.txt.gz.anno.tsv	GSM1351661	characteristics_ch1_inclusion.markers	\bcd14((pos)|\+)?\b	CD14+	Monocytes	CD14+	in situ oligonucleotide	[HuGene-1_0-st] Affymetrix Human Gene 1.0 ST Array [transcript (gene) version]
GPL6244	GSE56034	GSE56034_series_matrix.txt.gz.anno.tsv	GSM1355978	characteristics_ch1_phenotype.markers	\bcd14((pos)|\+)?\b	CD3- CD14+ CD1	Monocytes	CD3- CD14+ CD16-	in situ oligonucleotide	[HuGene-1_0-st] Affymetrix Human Gene 1.0 ST Array [transcript (gene) version]
GPL6244	GSE56490	GSE56490_series_matrix.txt.gz.anno.tsv	GSM1362466	title	monocytes?	ting monocytes at 4	Monocytes	Differentiating monocytes at 4h-VD rep1	in situ oligonucleotide	[HuGene-1_0-st] Affymetrix Human Gene 1.0 ST Array [transcript (gene) version]
GPL6244	GSE56035	GSE56035_series_matrix.txt.gz.anno.tsv	GSM1351383	characteristics_ch1_phenotype.markers	\bcd14((pos)|\+)?\b	CD3- CD14+ CD1	Monocytes	CD3- CD14+ CD16-	in situ oligonucleotide	[HuGene-1_0-st] Affymetrix Human Gene 1.0 ST Array [transcript (gene) version]
GPL6244	GSE56034	GSE56034_series_matrix.txt.gz.anno.tsv	GSM1351449	characteristics_ch1_phenotype.markers	\bcd14((pos)|\+)?\b	CD3- CD14+ CD1	Monocytes	CD3- CD14+ CD16-	in situ oligonucleotide	[HuGene-1_0-st] Affymetrix Human Gene 1.0 ST Array [transcript (gene) version]
GPL6244	GSE56034	GSE56034_series_matrix.txt.gz.anno.tsv	GSM1351449	characteristics_ch1_inclusion.markers	\bcd14((pos)|\+)?\b	CD14+	Monocytes	CD14+	in situ oligonucleotide	[HuGene-1_0-st] Affymetrix Human Gene 1.0 ST Array [transcript (gene) version]
GPL6244	GSE46263	GSE46263_series_matrix.txt.gz.anno.tsv	GSM1127796	characteristics_ch1_cell.type	endotheli(um|al)	vein endothelial cell	endothelial	Human umbilical vein endothelial cells (HUVECs)	in situ oligonucleotide	[HuGene-1_0-st] Affymetrix Human Gene 1.0 ST Array [transcript (gene) version]
GPL6244	GSE47353	GSE47353_series_matrix.txt.gz.anno.tsv	GSM1148027	characteristics_ch1_tissue	PBMC	lls (PBMC)	PBMC	peripheral blood mononuclear cells (PBMC)	in situ oligonucleotide	[HuGene-1_0-st] Affymetrix Human Gene 1.0 ST Array [transcript (gene) version]
GPL6244	GSE53514	GSE53514_series_matrix.txt.gz.anno.tsv	GSM1295189	characteristics_ch1_cell.type	\bTr1(_|-|\b)(?!neg)	uman Tr1 cell	Th1 cells	Human Tr1 cell clone	in situ oligonucleotide	[HuGene-1_0-st] Affymetrix Human Gene 1.0 ST Array [transcript (gene) version]
GPL6244	GSE102693	GSE102693_series_matrix.txt.gz.anno.tsv	GSM2743103	characteristics_ch1_cell.type	cd4((pos)|\+)?.?T(.?cell)?	CD4+ T help	CD4 T cells	CD4+ T helper cells	in situ oligonucleotide	[HuGene-1_0-st] Affymetrix Human Gene 1.0 ST Array [transcript (gene) version]
GPL6244	GSE82166	GSE82166_series_matrix.txt.gz.anno.tsv	GSM2185189	characteristics_ch1_tissue	monocytes?	Monocytes	Monocytes	Monocytes	in situ oligonucleotide	[HuGene-1_0-st] Affymetrix Human Gene 1.0 ST Array [transcript (gene) version]
GPL6244	GSE56490	GSE56490_series_matrix.txt.gz.anno.tsv	GSM1362464	title	monocytes?	ting monocytes at 4	Monocytes	Differentiating monocytes at 4h-CTR rep1	in situ oligonucleotide	[HuGene-1_0-st] Affymetrix Human Gene 1.0 ST Array [transcript (gene) version]
GPL6244	GSE56035	GSE56035_series_matrix.txt.gz.anno.tsv	GSM1351594	characteristics_ch1_phenotype.markers	\bcd14((pos)|\+)?\b	CD3- CD14+ CD1	Monocytes	CD3- CD14+ CD16-	in situ oligonucleotide	[HuGene-1_0-st] Affymetrix Human Gene 1.0 ST Array [transcript (gene) version]
GPL6244	GSE56034	GSE56034_series_matrix.txt.gz.anno.tsv	GSM1355976	characteristics_ch1_inclusion.markers	\bcd14((pos)|\+)?\b	CD14+	Monocytes	CD14+	in situ oligonucleotide	[HuGene-1_0-st] Affymetrix Human Gene 1.0 ST Array [transcript (gene) version]
GPL6244	GSE53514	GSE53514_series_matrix.txt.gz.anno.tsv	GSM1295159	characteristics_ch1_cell.type	\bTh0(_|-|\b)(?!neg)	uman Th0 cell	CD4 T cells	Human Th0 cell clone	in situ oligonucleotide	[HuGene-1_0-st] Affymetrix Human Gene 1.0 ST Array [transcript (gene) version]
GPL6244	GSE43497	GSE43497_series_matrix.txt.gz.anno.tsv	GSM1064258	characteristics_ch1_tissue	cd4((pos)|\+)?.?T(.?cell)?	CD4+ T cells fro	CD4 T cells	CD4+ T cells from PBMC	in situ oligonucleotide	[HuGene-1_0-st] Affymetrix Human Gene 1.0 ST Array [transcript (gene) version]
GPL6244	GSE60236	GSE60236-GPL6244_series_matrix.txt.gz.anno.tsv	GSM1524369	source_name_ch1	Th17.*cd4((pos)|\+)?	CD28+Th17 polarization CD4+ T ce	Th17 cells	Anti-CD3/CD28+Th17 polarization CD4+ T cells from individual IGTB1088 profiled at 48hr	in situ oligonucleotide	[HuGene-1_0-st] Affymetrix Human Gene 1.0 ST Array [transcript (gene) version]
GPL6244	GSE60235	GSE60235_series_matrix.txt.gz.anno.tsv	GSM1524348	source_name_ch1	cd4((pos)|\+)?.?T(.?cell)?	ated CD4+ T cells fro	CD4 T cells	Anti-CD3/CD28+IFNb stimulated CD4+ T cells from individual IGTB1061 profiled at 4hr	in situ oligonucleotide	[HuGene-1_0-st] Affymetrix Human Gene 1.0 ST Array [transcript (gene) version]
GPL6244	GSE41318	GSE41318_series_matrix.txt.gz.anno.tsv	GSM1014600	characteristics_ch1_cell.type	\bfibroblast	loid fibroblasts	fibroblast	primary human diploid fibroblasts	in situ oligonucleotide	[HuGene-1_0-st] Affymetrix Human Gene 1.0 ST Array [transcript (gene) version]
GPL6244	GSE41318	GSE41318_series_matrix.txt.gz.anno.tsv	GSM1014588	characteristics_ch1_cell.type	\bfibroblast	loid fibroblasts	fibroblast	primary human diploid fibroblasts	in situ oligonucleotide	[HuGene-1_0-st] Affymetrix Human Gene 1.0 ST Array [transcript (gene) version]
GPL6244	GSE56035	GSE56035_series_matrix.txt.gz.anno.tsv	GSM1351384	characteristics_ch1_phenotype.markers	\bcd14((pos)|\+)?\b	CD3- CD14+ CD1	Monocytes	CD3- CD14+ CD16-	in situ oligonucleotide	[HuGene-1_0-st] Affymetrix Human Gene 1.0 ST Array [transcript (gene) version]
GPL6244	GSE82166	GSE82166_series_matrix.txt.gz.anno.tsv	GSM2185188	characteristics_ch1_tissue	monocytes?	Monocytes	Monocytes	Monocytes	in situ oligonucleotide	[HuGene-1_0-st] Affymetrix Human Gene 1.0 ST Array [transcript (gene) version]
GPL6244	GSE77758	GSE77758-GPL6244_series_matrix.txt.gz.anno.tsv	GSM2058572	title	\bfibroblast	Fibroblasts_EDS	fibroblast	Fibroblasts_EDS-HT_P4	in situ oligonucleotide	[HuGene-1_0-st] Affymetrix Human Gene 1.0 ST Array [transcript (gene) version]
GPL6244	GSE56899	GSE56899_series_matrix.txt.gz.anno.tsv	GSM1370908	source_name_ch1	plasma.?cell	plasma cell-free	Plasma cells	plasma cell-free RNA	in situ oligonucleotide	[HuGene-1_0-st] Affymetrix Human Gene 1.0 ST Array [transcript (gene) version]
GPL6244	GSE56034	GSE56034_series_matrix.txt.gz.anno.tsv	GSM1351453	characteristics_ch1_phenotype.markers	\bcd14((pos)|\+)?\b	CD3- CD14+ CD1	Monocytes	CD3- CD14+ CD16-	in situ oligonucleotide	[HuGene-1_0-st] Affymetrix Human Gene 1.0 ST Array [transcript (gene) version]
GPL6244	GSE22895	GSE22895_series_matrix.txt.gz.anno.tsv	GSM565491	characteristics_ch1_tissue	\bB.?cell	arge B-cell lymp	B cells	diffuse large B-cell lymphoma (DLBCL)	in situ oligonucleotide	[HuGene-1_0-st] Affymetrix Human Gene 1.0 ST Array [transcript (gene) version]
GPL6244	GSE85482	GSE85482_series_matrix.txt.gz.anno.tsv	GSM2267637	characteristics_ch1_cell.type	gamma.?delta.?T	Vd2 gamma delta T cell	gamma delta T cells	Vd2 gamma delta T cells	in situ oligonucleotide	[HuGene-1_0-st] Affymetrix Human Gene 1.0 ST Array [transcript (gene) version]
GPL6244	GSE60235	GSE60235_series_matrix.txt.gz.anno.tsv	GSM1524346	source_name_ch1	cd4((pos)|\+)?.?T(.?cell)?	ated CD4+ T cells fro	CD4 T cells	Anti-CD3/CD28+IFNb stimulated CD4+ T cells from individual IGTB1132 profiled at 4hr	in situ oligonucleotide	[HuGene-1_0-st] Affymetrix Human Gene 1.0 ST Array [transcript (gene) version]
GPL6244	GSE85482	GSE85482_series_matrix.txt.gz.anno.tsv	GSM2267634	characteristics_ch1_cell.type	gamma.?delta.?T	Vd2 gamma delta T cell	gamma delta T cells	Vd2 gamma delta T cells	in situ oligonucleotide	[HuGene-1_0-st] Affymetrix Human Gene 1.0 ST Array [transcript (gene) version]
GPL6244	GSE56035	GSE56035_series_matrix.txt.gz.anno.tsv	GSM1351382	characteristics_ch1_inclusion.markers	\bcd14((pos)|\+)?\b	CD14+	Monocytes	CD14+	in situ oligonucleotide	[HuGene-1_0-st] Affymetrix Human Gene 1.0 ST Array [transcript (gene) version]
GPL6244	GSE41318	GSE41318_series_matrix.txt.gz.anno.tsv	GSM1014602	characteristics_ch1_cell.type	\bfibroblast	loid fibroblasts	fibroblast	primary human diploid fibroblasts	in situ oligonucleotide	[HuGene-1_0-st] Affymetrix Human Gene 1.0 ST Array [transcript (gene) version]
GPL6244	GSE56034	GSE56034_series_matrix.txt.gz.anno.tsv	GSM1351659	characteristics_ch1_inclusion.markers	\bcd14((pos)|\+)?\b	CD14+	Monocytes	CD14+	in situ oligonucleotide	[HuGene-1_0-st] Affymetrix Human Gene 1.0 ST Array [transcript (gene) version]
GPL6244	GSE41318	GSE41318_series_matrix.txt.gz.anno.tsv	GSM1014586	characteristics_ch1_cell.type	\bfibroblast	loid fibroblasts	fibroblast	primary human diploid fibroblasts	in situ oligonucleotide	[HuGene-1_0-st] Affymetrix Human Gene 1.0 ST Array [transcript (gene) version]
GPL6244	GSE46263	GSE46263_series_matrix.txt.gz.anno.tsv	GSM1127795	characteristics_ch1_cell.type	endotheli(um|al)	vein endothelial cell	endothelial	Human umbilical vein endothelial cells (HUVECs)	in situ oligonucleotide	[HuGene-1_0-st] Affymetrix Human Gene 1.0 ST Array [transcript (gene) version]
GPL6244	GSE77758	GSE77758-GPL6244_series_matrix.txt.gz.anno.tsv	GSM2058569	title	\bfibroblast	Fibroblasts_EDS	fibroblast	Fibroblasts_EDS-HT_P1	in situ oligonucleotide	[HuGene-1_0-st] Affymetrix Human Gene 1.0 ST Array [transcript (gene) version]
GPL6244	GSE56490	GSE56490_series_matrix.txt.gz.anno.tsv	GSM1362465	title	monocytes?	ting monocytes at 2	Monocytes	Differentiating monocytes at 24h-CTR rep1	in situ oligonucleotide	[HuGene-1_0-st] Affymetrix Human Gene 1.0 ST Array [transcript (gene) version]
GPL6244	GSE60236	GSE60236-GPL6244_series_matrix.txt.gz.anno.tsv	GSM1524361	source_name_ch1	Th17.*cd4((pos)|\+)?	CD28+Th17 polarization CD4+ T ce	Th17 cells	Anti-CD3/CD28+Th17 polarization CD4+ T cells from individual IGTB1119 profiled at 48hr	in situ oligonucleotide	[HuGene-1_0-st] Affymetrix Human Gene 1.0 ST Array [transcript (gene) version]
GPL6244	GSE46263	GSE46263_series_matrix.txt.gz.anno.tsv	GSM1127797	characteristics_ch1_cell.type	endotheli(um|al)	vein endothelial cell	endothelial	Human umbilical vein endothelial cells (HUVECs)	in situ oligonucleotide	[HuGene-1_0-st] Affymetrix Human Gene 1.0 ST Array [transcript (gene) version]
GPL6244	GSE77758	GSE77758-GPL6244_series_matrix.txt.gz.anno.tsv	GSM2058570	title	\bfibroblast	Fibroblasts_EDS	fibroblast	Fibroblasts_EDS-HT_P2	in situ oligonucleotide	[HuGene-1_0-st] Affymetrix Human Gene 1.0 ST Array [transcript (gene) version]
GPL6244	GSE56034	GSE56034_series_matrix.txt.gz.anno.tsv	GSM1351658	characteristics_ch1_inclusion.markers	\bcd14((pos)|\+)?\b	CD14+	Monocytes	CD14+	in situ oligonucleotide	[HuGene-1_0-st] Affymetrix Human Gene 1.0 ST Array [transcript (gene) version]
GPL6244	GSE56034	GSE56034_series_matrix.txt.gz.anno.tsv	GSM1351658	characteristics_ch1_phenotype.markers	\bcd14((pos)|\+)?\b	CD3- CD14+ CD1	Monocytes	CD3- CD14+ CD16-	in situ oligonucleotide	[HuGene-1_0-st] Affymetrix Human Gene 1.0 ST Array [transcript (gene) version]
GPL6244	GSE56035	GSE56035_series_matrix.txt.gz.anno.tsv	GSM1351387	characteristics_ch1_phenotype.markers	\bcd14((pos)|\+)?\b	CD3- CD14+ CD1	Monocytes	CD3- CD14+ CD16-	in situ oligonucleotide	[HuGene-1_0-st] Affymetrix Human Gene 1.0 ST Array [transcript (gene) version]
GPL6244	GSE56034	GSE56034_series_matrix.txt.gz.anno.tsv	GSM1355976	characteristics_ch1_phenotype.markers	\bcd14((pos)|\+)?\b	CD3- CD14+ CD1	Monocytes	CD3- CD14+ CD16-	in situ oligonucleotide	[HuGene-1_0-st] Affymetrix Human Gene 1.0 ST Array [transcript (gene) version]
GPL6244	GSE85482	GSE85482_series_matrix.txt.gz.anno.tsv	GSM2267635	characteristics_ch1_cell.type	gamma.?delta.?T	Vd2 gamma delta T cell	gamma delta T cells	Vd2 gamma delta T cells	in situ oligonucleotide	[HuGene-1_0-st] Affymetrix Human Gene 1.0 ST Array [transcript (gene) version]
GPL6244	GSE69252	GSE69252_series_matrix.txt.gz.anno.tsv	GSM1696211	characteristics_ch1_cell.type	NK(_|-|\b)	uman NK cell	NK cells	Human NK cells from PBMC	in situ oligonucleotide	[HuGene-1_0-st] Affymetrix Human Gene 1.0 ST Array [transcript (gene) version]
GPL6244	GSE41318	GSE41318_series_matrix.txt.gz.anno.tsv	GSM1014598	characteristics_ch1_cell.type	\bfibroblast	loid fibroblasts	fibroblast	primary human diploid fibroblasts	in situ oligonucleotide	[HuGene-1_0-st] Affymetrix Human Gene 1.0 ST Array [transcript (gene) version]
GPL6244	GSE85482	GSE85482_series_matrix.txt.gz.anno.tsv	GSM2267632	characteristics_ch1_cell.type	gamma.?delta.?T	gamma delta T cell	gamma delta T cells	gamma delta T cells	in situ oligonucleotide	[HuGene-1_0-st] Affymetrix Human Gene 1.0 ST Array [transcript (gene) version]
GPL6244	GSE45461	GSE45461-GPL6244_series_matrix.txt.gz.anno.tsv	GSM1104694	characteristics_ch1_cell.type	immature.?b.?cell	ntly immature B cells	Immature B cells	B-cell precursors at S4, predominantly immature B cells	in situ oligonucleotide	[HuGene-1_0-st] Affymetrix Human Gene 1.0 ST Array [transcript (gene) version]
GPL6244	GSE56035	GSE56035_series_matrix.txt.gz.anno.tsv	GSM1351385	characteristics_ch1_inclusion.markers	\bcd14((pos)|\+)?\b	CD14+	Monocytes	CD14+	in situ oligonucleotide	[HuGene-1_0-st] Affymetrix Human Gene 1.0 ST Array [transcript (gene) version]
GPL6244	GSE56034	GSE56034_series_matrix.txt.gz.anno.tsv	GSM1351450	characteristics_ch1_inclusion.markers	\bcd14((pos)|\+)?\b	CD14+	Monocytes	CD14+	in situ oligonucleotide	[HuGene-1_0-st] Affymetrix Human Gene 1.0 ST Array [transcript (gene) version]
GPL6244	GSE46263	GSE46263_series_matrix.txt.gz.anno.tsv	GSM1127794	characteristics_ch1_cell.type	endotheli(um|al)	vein endothelial cell	endothelial	Human umbilical vein endothelial cells (HUVECs)	in situ oligonucleotide	[HuGene-1_0-st] Affymetrix Human Gene 1.0 ST Array [transcript (gene) version]
GPL6244	GSE60236	GSE60236-GPL6244_series_matrix.txt.gz.anno.tsv	GSM1524363	source_name_ch1	Th17.*cd4((pos)|\+)?	CD28+Th17 polarization CD4+ T ce	Th17 cells	Anti-CD3/CD28+Th17 polarization CD4+ T cells from individual IGTB1130 profiled at 48hr	in situ oligonucleotide	[HuGene-1_0-st] Affymetrix Human Gene 1.0 ST Array [transcript (gene) version]
GPL6244	GSE82160	GSE82160_series_matrix.txt.gz.anno.tsv	GSM2185145	characteristics_ch1_cell.type	PBMC	lls (PBMCs)	PBMC	Peripheral blood mononuclear cells (PBMCs)	in situ oligonucleotide	[HuGene-1_0-st] Affymetrix Human Gene 1.0 ST Array [transcript (gene) version]
GPL6244	GSE56034	GSE56034_series_matrix.txt.gz.anno.tsv	GSM1351455	characteristics_ch1_phenotype.markers	\bcd14((pos)|\+)?\b	CD3- CD14+ CD1	Monocytes	CD3- CD14+ CD16-	in situ oligonucleotide	[HuGene-1_0-st] Affymetrix Human Gene 1.0 ST Array [transcript (gene) version]
GPL6244	GSE85482	GSE85482_series_matrix.txt.gz.anno.tsv	GSM2267636	characteristics_ch1_cell.type	gamma.?delta.?T	gamma delta T cell	gamma delta T cells	gamma delta T cells	in situ oligonucleotide	[HuGene-1_0-st] Affymetrix Human Gene 1.0 ST Array [transcript (gene) version]
GPL6244	GSE85482	GSE85482_series_matrix.txt.gz.anno.tsv	GSM2267633	characteristics_ch1_cell.type	gamma.?delta.?T	gamma delta T cell	gamma delta T cells	gamma delta T cells	in situ oligonucleotide	[HuGene-1_0-st] Affymetrix Human Gene 1.0 ST Array [transcript (gene) version]
GPL6244	GSE56035	GSE56035_series_matrix.txt.gz.anno.tsv	GSM1351387	characteristics_ch1_inclusion.markers	\bcd14((pos)|\+)?\b	CD14+	Monocytes	CD14+	in situ oligonucleotide	[HuGene-1_0-st] Affymetrix Human Gene 1.0 ST Array [transcript (gene) version]
GPL6244	GSE69252	GSE69252_series_matrix.txt.gz.anno.tsv	GSM1696209	characteristics_ch1_cell.type	NK(_|-|\b)	uman NK cell	NK cells	Human NK cells from PBMC	in situ oligonucleotide	[HuGene-1_0-st] Affymetrix Human Gene 1.0 ST Array [transcript (gene) version]
GPL6244	GSE56034	GSE56034_series_matrix.txt.gz.anno.tsv	GSM1351454	characteristics_ch1_inclusion.markers	\bcd14((pos)|\+)?\b	CD14+	Monocytes	CD14+	in situ oligonucleotide	[HuGene-1_0-st] Affymetrix Human Gene 1.0 ST Array [transcript (gene) version]
GPL6244	GSE82166	GSE82166_series_matrix.txt.gz.anno.tsv	GSM2185187	characteristics_ch1_tissue	monocytes?	Monocytes	Monocytes	Monocytes	in situ oligonucleotide	[HuGene-1_0-st] Affymetrix Human Gene 1.0 ST Array [transcript (gene) version]
GPL6244	GSE45461	GSE45461-GPL6244_series_matrix.txt.gz.anno.tsv	GSM1104691	characteristics_ch1_cell.type	immature.?b.?cell	ntly immature B cells	Immature B cells	B-cell precursors at S4, predominantly immature B cells	in situ oligonucleotide	[HuGene-1_0-st] Affymetrix Human Gene 1.0 ST Array [transcript (gene) version]
GPL6244	GSE56034	GSE56034_series_matrix.txt.gz.anno.tsv	GSM1351450	characteristics_ch1_phenotype.markers	\bcd14((pos)|\+)?\b	CD3- CD14+ CD1	Monocytes	CD3- CD14+ CD16-	in situ oligonucleotide	[HuGene-1_0-st] Affymetrix Human Gene 1.0 ST Array [transcript (gene) version]
GPL6244	GSE85482	GSE85482_series_matrix.txt.gz.anno.tsv	GSM2267629	characteristics_ch1_cell.type	gamma.?delta.?T	Vd2 gamma delta T cell	gamma delta T cells	Vd2 gamma delta T cells	in situ oligonucleotide	[HuGene-1_0-st] Affymetrix Human Gene 1.0 ST Array [transcript (gene) version]
GPL6244	GSE56034	GSE56034_series_matrix.txt.gz.anno.tsv	GSM1351455	characteristics_ch1_inclusion.markers	\bcd14((pos)|\+)?\b	CD14+	Monocytes	CD14+	in situ oligonucleotide	[HuGene-1_0-st] Affymetrix Human Gene 1.0 ST Array [transcript (gene) version]
GPL6244	GSE41318	GSE41318_series_matrix.txt.gz.anno.tsv	GSM1014591	characteristics_ch1_cell.type	\bfibroblast	loid fibroblasts	fibroblast	primary human diploid fibroblasts	in situ oligonucleotide	[HuGene-1_0-st] Affymetrix Human Gene 1.0 ST Array [transcript (gene) version]
GPL6244	GSE56035	GSE56035_series_matrix.txt.gz.anno.tsv	GSM1351384	characteristics_ch1_inclusion.markers	\bcd14((pos)|\+)?\b	CD14+	Monocytes	CD14+	in situ oligonucleotide	[HuGene-1_0-st] Affymetrix Human Gene 1.0 ST Array [transcript (gene) version]
GPL6244	GSE60236	GSE60236-GPL6244_series_matrix.txt.gz.anno.tsv	GSM1524365	source_name_ch1	Th17.*cd4((pos)|\+)?	CD28+Th17 polarization CD4+ T ce	Th17 cells	Anti-CD3/CD28+Th17 polarization CD4+ T cells from individual IGTB231 profiled at 48hr	in situ oligonucleotide	[HuGene-1_0-st] Affymetrix Human Gene 1.0 ST Array [transcript (gene) version]
GPL6244	GSE56034	GSE56034_series_matrix.txt.gz.anno.tsv	GSM1351454	characteristics_ch1_phenotype.markers	\bcd14((pos)|\+)?\b	CD3- CD14+ CD1	Monocytes	CD3- CD14+ CD16-	in situ oligonucleotide	[HuGene-1_0-st] Affymetrix Human Gene 1.0 ST Array [transcript (gene) version]
GPL6244	GSE56034	GSE56034_series_matrix.txt.gz.anno.tsv	GSM1351659	characteristics_ch1_phenotype.markers	\bcd14((pos)|\+)?\b	CD3- CD14+ CD1	Monocytes	CD3- CD14+ CD16-	in situ oligonucleotide	[HuGene-1_0-st] Affymetrix Human Gene 1.0 ST Array [transcript (gene) version]
GPL6244	GSE60236	GSE60236-GPL6244_series_matrix.txt.gz.anno.tsv	GSM1524367	source_name_ch1	Th17.*cd4((pos)|\+)?	CD28+Th17 polarization CD4+ T ce	Th17 cells	Anti-CD3/CD28+Th17 polarization CD4+ T cells from individual IGTB1393 profiled at 48hr	in situ oligonucleotide	[HuGene-1_0-st] Affymetrix Human Gene 1.0 ST Array [transcript (gene) version]
GPL6244	GSE85482	GSE85482_series_matrix.txt.gz.anno.tsv	GSM2267626	characteristics_ch1_cell.type	gamma.?delta.?T	gamma delta T cell	gamma delta T cells	gamma delta T cells	in situ oligonucleotide	[HuGene-1_0-st] Affymetrix Human Gene 1.0 ST Array [transcript (gene) version]
GPL6244	GSE56034	GSE56034_series_matrix.txt.gz.anno.tsv	GSM1351451	characteristics_ch1_inclusion.markers	\bcd14((pos)|\+)?\b	CD14+	Monocytes	CD14+	in situ oligonucleotide	[HuGene-1_0-st] Affymetrix Human Gene 1.0 ST Array [transcript (gene) version]
GPL6244	GSE85482	GSE85482_series_matrix.txt.gz.anno.tsv	GSM2267630	characteristics_ch1_cell.type	gamma.?delta.?T	gamma delta T cell	gamma delta T cells	gamma delta T cells	in situ oligonucleotide	[HuGene-1_0-st] Affymetrix Human Gene 1.0 ST Array [transcript (gene) version]
GPL6244	GSE85482	GSE85482_series_matrix.txt.gz.anno.tsv	GSM2267631	characteristics_ch1_cell.type	gamma.?delta.?T	gamma delta T cell	gamma delta T cells	gamma delta T cells	in situ oligonucleotide	[HuGene-1_0-st] Affymetrix Human Gene 1.0 ST Array [transcript (gene) version]
GPL6244	GSE85482	GSE85482_series_matrix.txt.gz.anno.tsv	GSM2267622	characteristics_ch1_cell.type	gamma.?delta.?T	gamma delta T cell	gamma delta T cells	gamma delta T cells	in situ oligonucleotide	[HuGene-1_0-st] Affymetrix Human Gene 1.0 ST Array [transcript (gene) version]
GPL6244	GSE56034	GSE56034_series_matrix.txt.gz.anno.tsv	GSM1351451	characteristics_ch1_phenotype.markers	\bcd14((pos)|\+)?\b	CD3- CD14+ CD1	Monocytes	CD3- CD14+ CD16-	in situ oligonucleotide	[HuGene-1_0-st] Affymetrix Human Gene 1.0 ST Array [transcript (gene) version]
GPL6244	GSE85482	GSE85482_series_matrix.txt.gz.anno.tsv	GSM2267628	characteristics_ch1_cell.type	gamma.?delta.?T	gamma delta T cell	gamma delta T cells	gamma delta T cells	in situ oligonucleotide	[HuGene-1_0-st] Affymetrix Human Gene 1.0 ST Array [transcript (gene) version]
GPL6244	GSE47353	GSE47353_series_matrix.txt.gz.anno.tsv	GSM1147908	characteristics_ch1_tissue	PBMC	lls (PBMC)	PBMC	peripheral blood mononuclear cells (PBMC)	in situ oligonucleotide	[HuGene-1_0-st] Affymetrix Human Gene 1.0 ST Array [transcript (gene) version]
GPL6244	GSE59867	GSE59867_series_matrix.txt.gz.anno.tsv	GSM1448634	characteristics_ch1_cell.type	PBMC	PBMC	PBMC	PBMC	in situ oligonucleotide	[HuGene-1_0-st] Affymetrix Human Gene 1.0 ST Array [transcript (gene) version]
GPL6244	GSE85482	GSE85482_series_matrix.txt.gz.anno.tsv	GSM2267624	characteristics_ch1_cell.type	gamma.?delta.?T	gamma delta T cell	gamma delta T cells	gamma delta T cells	in situ oligonucleotide	[HuGene-1_0-st] Affymetrix Human Gene 1.0 ST Array [transcript (gene) version]
GPL6244	GSE56035	GSE56035_series_matrix.txt.gz.anno.tsv	GSM1351386	characteristics_ch1_phenotype.markers	\bcd14((pos)|\+)?\b	CD3- CD14+ CD1	Monocytes	CD3- CD14+ CD16-	in situ oligonucleotide	[HuGene-1_0-st] Affymetrix Human Gene 1.0 ST Array [transcript (gene) version]
GPL6244	GSE59867	GSE59867_series_matrix.txt.gz.anno.tsv	GSM1448633	characteristics_ch1_cell.type	PBMC	PBMC	PBMC	PBMC	in situ oligonucleotide	[HuGene-1_0-st] Affymetrix Human Gene 1.0 ST Array [transcript (gene) version]
GPL6244	GSE58312	GSE58312_series_matrix.txt.gz.anno.tsv	GSM1406364	characteristics_ch1_cell.type	\bfibroblast	fibroblasts	fibroblast	fibroblasts	in situ oligonucleotide	[HuGene-1_0-st] Affymetrix Human Gene 1.0 ST Array [transcript (gene) version]
GPL6244	GSE85482	GSE85482_series_matrix.txt.gz.anno.tsv	GSM2267625	characteristics_ch1_cell.type	gamma.?delta.?T	gamma delta T cell	gamma delta T cells	gamma delta T cells	in situ oligonucleotide	[HuGene-1_0-st] Affymetrix Human Gene 1.0 ST Array [transcript (gene) version]
GPL6244	GSE41318	GSE41318_series_matrix.txt.gz.anno.tsv	GSM1014589	characteristics_ch1_cell.type	\bfibroblast	loid fibroblasts	fibroblast	primary human diploid fibroblasts	in situ oligonucleotide	[HuGene-1_0-st] Affymetrix Human Gene 1.0 ST Array [transcript (gene) version]
GPL6244	GSE41318	GSE41318_series_matrix.txt.gz.anno.tsv	GSM1014595	characteristics_ch1_cell.type	\bfibroblast	loid fibroblasts	fibroblast	primary human diploid fibroblasts	in situ oligonucleotide	[HuGene-1_0-st] Affymetrix Human Gene 1.0 ST Array [transcript (gene) version]
GPL6244	GSE69252	GSE69252_series_matrix.txt.gz.anno.tsv	GSM1696208	characteristics_ch1_cell.type	NK(_|-|\b)	uman NK cell	NK cells	Human NK cells from PBMC	in situ oligonucleotide	[HuGene-1_0-st] Affymetrix Human Gene 1.0 ST Array [transcript (gene) version]
GPL6244	GSE85482	GSE85482_series_matrix.txt.gz.anno.tsv	GSM2267627	characteristics_ch1_cell.type	gamma.?delta.?T	gamma delta T cell	gamma delta T cells	gamma delta T cells	in situ oligonucleotide	[HuGene-1_0-st] Affymetrix Human Gene 1.0 ST Array [transcript (gene) version]
GPL6244	GSE41318	GSE41318_series_matrix.txt.gz.anno.tsv	GSM1014594	characteristics_ch1_cell.type	\bfibroblast	loid fibroblasts	fibroblast	primary human diploid fibroblasts	in situ oligonucleotide	[HuGene-1_0-st] Affymetrix Human Gene 1.0 ST Array [transcript (gene) version]
GPL6244	GSE85482	GSE85482_series_matrix.txt.gz.anno.tsv	GSM2267623	characteristics_ch1_cell.type	gamma.?delta.?T	gamma delta T cell	gamma delta T cells	gamma delta T cells	in situ oligonucleotide	[HuGene-1_0-st] Affymetrix Human Gene 1.0 ST Array [transcript (gene) version]
GPL6244	GSE41318	GSE41318_series_matrix.txt.gz.anno.tsv	GSM1014597	characteristics_ch1_cell.type	\bfibroblast	loid fibroblasts	fibroblast	primary human diploid fibroblasts	in situ oligonucleotide	[HuGene-1_0-st] Affymetrix Human Gene 1.0 ST Array [transcript (gene) version]
GPL6244	GSE56034	GSE56034_series_matrix.txt.gz.anno.tsv	GSM1351452	characteristics_ch1_inclusion.markers	\bcd14((pos)|\+)?\b	CD14+	Monocytes	CD14+	in situ oligonucleotide	[HuGene-1_0-st] Affymetrix Human Gene 1.0 ST Array [transcript (gene) version]
GPL9102	GSE18017	GSE18017-GPL9102_series_matrix.txt.gz.anno.tsv	GSM450096	characteristics_ch1_cell.type	cd4((pos)|\+)?.?T(.?cell)?	CD4+ T cells	CD4 T cells	CD4+ T cells	in situ oligonucleotide	Affymetrix Human Genome U133 Plus 2.0 Array [individual probe level version]
GPL9102	GSE17974	GSE17974_series_matrix.txt.gz.anno.tsv	GSM450152	characteristics_ch1_cell.type	cd4((pos)|\+)?.?T(.?cell)?	CD4+ T cells	CD4 T cells	CD4+ T cells	in situ oligonucleotide	Affymetrix Human Genome U133 Plus 2.0 Array [individual probe level version]
GPL9102	GSE18017	GSE18017-GPL9102_series_matrix.txt.gz.anno.tsv	GSM450127	characteristics_ch1_cell.type	cd4((pos)|\+)?.?T(.?cell)?	CD4+ T cells	CD4 T cells	CD4+ T cells	in situ oligonucleotide	Affymetrix Human Genome U133 Plus 2.0 Array [individual probe level version]
GPL9102	GSE17974	GSE17974_series_matrix.txt.gz.anno.tsv	GSM450136	characteristics_ch1_cell.type	cd4((pos)|\+)?.?T(.?cell)?	CD4+ T cells	CD4 T cells	CD4+ T cells	in situ oligonucleotide	Affymetrix Human Genome U133 Plus 2.0 Array [individual probe level version]
GPL9102	GSE18017	GSE18017-GPL9102_series_matrix.txt.gz.anno.tsv	GSM450120	characteristics_ch1_cell.type	cd4((pos)|\+)?.?T(.?cell)?	CD4+ T cells	CD4 T cells	CD4+ T cells	in situ oligonucleotide	Affymetrix Human Genome U133 Plus 2.0 Array [individual probe level version]
GPL9102	GSE18017	GSE18017-GPL9102_series_matrix.txt.gz.anno.tsv	GSM450119	characteristics_ch1_cell.type	cd4((pos)|\+)?.?T(.?cell)?	CD4+ T cells	CD4 T cells	CD4+ T cells	in situ oligonucleotide	Affymetrix Human Genome U133 Plus 2.0 Array [individual probe level version]
GPL9102	GSE17974	GSE17974_series_matrix.txt.gz.anno.tsv	GSM450132	characteristics_ch1_cell.type	cd4((pos)|\+)?.?T(.?cell)?	CD4+ T cells	CD4 T cells	CD4+ T cells	in situ oligonucleotide	Affymetrix Human Genome U133 Plus 2.0 Array [individual probe level version]
GPL9102	GSE17974	GSE17974_series_matrix.txt.gz.anno.tsv	GSM450128	characteristics_ch1_cell.type	cd4((pos)|\+)?.?T(.?cell)?	CD4+ T cells	CD4 T cells	CD4+ T cells	in situ oligonucleotide	Affymetrix Human Genome U133 Plus 2.0 Array [individual probe level version]
GPL9102	GSE17974	GSE17974_series_matrix.txt.gz.anno.tsv	GSM450131	characteristics_ch1_cell.type	cd4((pos)|\+)?.?T(.?cell)?	CD4+ T cells	CD4 T cells	CD4+ T cells	in situ oligonucleotide	Affymetrix Human Genome U133 Plus 2.0 Array [individual probe level version]
GPL9102	GSE17974	GSE17974_series_matrix.txt.gz.anno.tsv	GSM450129	characteristics_ch1_cell.type	cd4((pos)|\+)?.?T(.?cell)?	CD4+ T cells	CD4 T cells	CD4+ T cells	in situ oligonucleotide	Affymetrix Human Genome U133 Plus 2.0 Array [individual probe level version]
GPL9102	GSE17974	GSE17974_series_matrix.txt.gz.anno.tsv	GSM450134	characteristics_ch1_cell.type	cd4((pos)|\+)?.?T(.?cell)?	CD4+ T cells	CD4 T cells	CD4+ T cells	in situ oligonucleotide	Affymetrix Human Genome U133 Plus 2.0 Array [individual probe level version]
GPL9102	GSE18017	GSE18017-GPL9102_series_matrix.txt.gz.anno.tsv	GSM450104	characteristics_ch1_cell.type	cd4((pos)|\+)?.?T(.?cell)?	CD4+ T cells	CD4 T cells	CD4+ T cells	in situ oligonucleotide	Affymetrix Human Genome U133 Plus 2.0 Array [individual probe level version]
GPL9102	GSE17974	GSE17974_series_matrix.txt.gz.anno.tsv	GSM450133	characteristics_ch1_cell.type	cd4((pos)|\+)?.?T(.?cell)?	CD4+ T cells	CD4 T cells	CD4+ T cells	in situ oligonucleotide	Affymetrix Human Genome U133 Plus 2.0 Array [individual probe level version]
GPL9102	GSE18017	GSE18017-GPL9102_series_matrix.txt.gz.anno.tsv	GSM450116	characteristics_ch1_cell.type	cd4((pos)|\+)?.?T(.?cell)?	CD4+ T cells	CD4 T cells	CD4+ T cells	in situ oligonucleotide	Affymetrix Human Genome U133 Plus 2.0 Array [individual probe level version]
GPL9102	GSE17974	GSE17974_series_matrix.txt.gz.anno.tsv	GSM450151	characteristics_ch1_cell.type	cd4((pos)|\+)?.?T(.?cell)?	CD4+ T cells	CD4 T cells	CD4+ T cells	in situ oligonucleotide	Affymetrix Human Genome U133 Plus 2.0 Array [individual probe level version]
GPL9102	GSE18017	GSE18017-GPL9102_series_matrix.txt.gz.anno.tsv	GSM450137	characteristics_ch1_cell.type	cd4((pos)|\+)?.?T(.?cell)?	CD4+ T cells	CD4 T cells	CD4+ T cells	in situ oligonucleotide	Affymetrix Human Genome U133 Plus 2.0 Array [individual probe level version]
GPL9102	GSE17974	GSE17974_series_matrix.txt.gz.anno.tsv	GSM450124	characteristics_ch1_cell.type	cd4((pos)|\+)?.?T(.?cell)?	CD4+ T cells	CD4 T cells	CD4+ T cells	in situ oligonucleotide	Affymetrix Human Genome U133 Plus 2.0 Array [individual probe level version]
GPL9102	GSE17974	GSE17974_series_matrix.txt.gz.anno.tsv	GSM450114	characteristics_ch1_cell.type	cd4((pos)|\+)?.?T(.?cell)?	CD4+ T cells	CD4 T cells	CD4+ T cells	in situ oligonucleotide	Affymetrix Human Genome U133 Plus 2.0 Array [individual probe level version]
GPL9102	GSE18017	GSE18017-GPL9102_series_matrix.txt.gz.anno.tsv	GSM450117	characteristics_ch1_cell.type	cd4((pos)|\+)?.?T(.?cell)?	CD4+ T cells	CD4 T cells	CD4+ T cells	in situ oligonucleotide	Affymetrix Human Genome U133 Plus 2.0 Array [individual probe level version]
GPL9102	GSE18017	GSE18017-GPL9102_series_matrix.txt.gz.anno.tsv	GSM450110	characteristics_ch1_cell.type	cd4((pos)|\+)?.?T(.?cell)?	CD4+ T cells	CD4 T cells	CD4+ T cells	in situ oligonucleotide	Affymetrix Human Genome U133 Plus 2.0 Array [individual probe level version]
GPL9102	GSE18017	GSE18017-GPL9102_series_matrix.txt.gz.anno.tsv	GSM450103	characteristics_ch1_cell.type	cd4((pos)|\+)?.?T(.?cell)?	CD4+ T cells	CD4 T cells	CD4+ T cells	in situ oligonucleotide	Affymetrix Human Genome U133 Plus 2.0 Array [individual probe level version]
GPL9102	GSE18017	GSE18017-GPL9102_series_matrix.txt.gz.anno.tsv	GSM450150	characteristics_ch1_cell.type	cd4((pos)|\+)?.?T(.?cell)?	CD4+ T cells	CD4 T cells	CD4+ T cells	in situ oligonucleotide	Affymetrix Human Genome U133 Plus 2.0 Array [individual probe level version]
GPL9102	GSE17974	GSE17974_series_matrix.txt.gz.anno.tsv	GSM450115	characteristics_ch1_cell.type	cd4((pos)|\+)?.?T(.?cell)?	CD4+ T cells	CD4 T cells	CD4+ T cells	in situ oligonucleotide	Affymetrix Human Genome U133 Plus 2.0 Array [individual probe level version]
GPL9102	GSE17974	GSE17974_series_matrix.txt.gz.anno.tsv	GSM450130	characteristics_ch1_cell.type	cd4((pos)|\+)?.?T(.?cell)?	CD4+ T cells	CD4 T cells	CD4+ T cells	in situ oligonucleotide	Affymetrix Human Genome U133 Plus 2.0 Array [individual probe level version]
GPL9102	GSE17974	GSE17974_series_matrix.txt.gz.anno.tsv	GSM450150	characteristics_ch1_cell.type	cd4((pos)|\+)?.?T(.?cell)?	CD4+ T cells	CD4 T cells	CD4+ T cells	in situ oligonucleotide	Affymetrix Human Genome U133 Plus 2.0 Array [individual probe level version]
GPL9102	GSE18017	GSE18017-GPL9102_series_matrix.txt.gz.anno.tsv	GSM450105	characteristics_ch1_cell.type	cd4((pos)|\+)?.?T(.?cell)?	CD4+ T cells	CD4 T cells	CD4+ T cells	in situ oligonucleotide	Affymetrix Human Genome U133 Plus 2.0 Array [individual probe level version]
GPL9102	GSE17974	GSE17974_series_matrix.txt.gz.anno.tsv	GSM450135	characteristics_ch1_cell.type	cd4((pos)|\+)?.?T(.?cell)?	CD4+ T cells	CD4 T cells	CD4+ T cells	in situ oligonucleotide	Affymetrix Human Genome U133 Plus 2.0 Array [individual probe level version]
GPL9102	GSE17974	GSE17974_series_matrix.txt.gz.anno.tsv	GSM450138	characteristics_ch1_cell.type	cd4((pos)|\+)?.?T(.?cell)?	CD4+ T cells	CD4 T cells	CD4+ T cells	in situ oligonucleotide	Affymetrix Human Genome U133 Plus 2.0 Array [individual probe level version]
GPL9102	GSE18017	GSE18017-GPL9102_series_matrix.txt.gz.anno.tsv	GSM450111	characteristics_ch1_cell.type	cd4((pos)|\+)?.?T(.?cell)?	CD4+ T cells	CD4 T cells	CD4+ T cells	in situ oligonucleotide	Affymetrix Human Genome U133 Plus 2.0 Array [individual probe level version]
GPL9102	GSE17974	GSE17974_series_matrix.txt.gz.anno.tsv	GSM450137	characteristics_ch1_cell.type	cd4((pos)|\+)?.?T(.?cell)?	CD4+ T cells	CD4 T cells	CD4+ T cells	in situ oligonucleotide	Affymetrix Human Genome U133 Plus 2.0 Array [individual probe level version]
GPL9102	GSE17974	GSE17974_series_matrix.txt.gz.anno.tsv	GSM450120	characteristics_ch1_cell.type	cd4((pos)|\+)?.?T(.?cell)?	CD4+ T cells	CD4 T cells	CD4+ T cells	in situ oligonucleotide	Affymetrix Human Genome U133 Plus 2.0 Array [individual probe level version]
GPL9102	GSE18017	GSE18017-GPL9102_series_matrix.txt.gz.anno.tsv	GSM450115	characteristics_ch1_cell.type	cd4((pos)|\+)?.?T(.?cell)?	CD4+ T cells	CD4 T cells	CD4+ T cells	in situ oligonucleotide	Affymetrix Human Genome U133 Plus 2.0 Array [individual probe level version]
GPL9102	GSE17974	GSE17974_series_matrix.txt.gz.anno.tsv	GSM450125	characteristics_ch1_cell.type	cd4((pos)|\+)?.?T(.?cell)?	CD4+ T cells	CD4 T cells	CD4+ T cells	in situ oligonucleotide	Affymetrix Human Genome U133 Plus 2.0 Array [individual probe level version]
GPL9102	GSE17974	GSE17974_series_matrix.txt.gz.anno.tsv	GSM450117	characteristics_ch1_cell.type	cd4((pos)|\+)?.?T(.?cell)?	CD4+ T cells	CD4 T cells	CD4+ T cells	in situ oligonucleotide	Affymetrix Human Genome U133 Plus 2.0 Array [individual probe level version]
GPL9102	GSE17974	GSE17974_series_matrix.txt.gz.anno.tsv	GSM450113	characteristics_ch1_cell.type	cd4((pos)|\+)?.?T(.?cell)?	CD4+ T cells	CD4 T cells	CD4+ T cells	in situ oligonucleotide	Affymetrix Human Genome U133 Plus 2.0 Array [individual probe level version]
GPL9102	GSE18017	GSE18017-GPL9102_series_matrix.txt.gz.anno.tsv	GSM450102	characteristics_ch1_cell.type	cd4((pos)|\+)?.?T(.?cell)?	CD4+ T cells	CD4 T cells	CD4+ T cells	in situ oligonucleotide	Affymetrix Human Genome U133 Plus 2.0 Array [individual probe level version]
GPL9102	GSE17974	GSE17974_series_matrix.txt.gz.anno.tsv	GSM450107	characteristics_ch1_cell.type	cd4((pos)|\+)?.?T(.?cell)?	CD4+ T cells	CD4 T cells	CD4+ T cells	in situ oligonucleotide	Affymetrix Human Genome U133 Plus 2.0 Array [individual probe level version]
GPL9102	GSE17974	GSE17974_series_matrix.txt.gz.anno.tsv	GSM450139	characteristics_ch1_cell.type	cd4((pos)|\+)?.?T(.?cell)?	CD4+ T cells	CD4 T cells	CD4+ T cells	in situ oligonucleotide	Affymetrix Human Genome U133 Plus 2.0 Array [individual probe level version]
GPL9102	GSE18017	GSE18017-GPL9102_series_matrix.txt.gz.anno.tsv	GSM450136	characteristics_ch1_cell.type	cd4((pos)|\+)?.?T(.?cell)?	CD4+ T cells	CD4 T cells	CD4+ T cells	in situ oligonucleotide	Affymetrix Human Genome U133 Plus 2.0 Array [individual probe level version]
GPL9102	GSE18017	GSE18017-GPL9102_series_matrix.txt.gz.anno.tsv	GSM450106	characteristics_ch1_cell.type	cd4((pos)|\+)?.?T(.?cell)?	CD4+ T cells	CD4 T cells	CD4+ T cells	in situ oligonucleotide	Affymetrix Human Genome U133 Plus 2.0 Array [individual probe level version]
GPL9102	GSE18017	GSE18017-GPL9102_series_matrix.txt.gz.anno.tsv	GSM450118	characteristics_ch1_cell.type	cd4((pos)|\+)?.?T(.?cell)?	CD4+ T cells	CD4 T cells	CD4+ T cells	in situ oligonucleotide	Affymetrix Human Genome U133 Plus 2.0 Array [individual probe level version]
GPL9102	GSE18017	GSE18017-GPL9102_series_matrix.txt.gz.anno.tsv	GSM450100	characteristics_ch1_cell.type	cd4((pos)|\+)?.?T(.?cell)?	CD4+ T cells	CD4 T cells	CD4+ T cells	in situ oligonucleotide	Affymetrix Human Genome U133 Plus 2.0 Array [individual probe level version]
GPL9102	GSE18017	GSE18017-GPL9102_series_matrix.txt.gz.anno.tsv	GSM450109	characteristics_ch1_cell.type	cd4((pos)|\+)?.?T(.?cell)?	CD4+ T cells	CD4 T cells	CD4+ T cells	in situ oligonucleotide	Affymetrix Human Genome U133 Plus 2.0 Array [individual probe level version]
GPL9102	GSE18017	GSE18017-GPL9102_series_matrix.txt.gz.anno.tsv	GSM450121	characteristics_ch1_cell.type	cd4((pos)|\+)?.?T(.?cell)?	CD4+ T cells	CD4 T cells	CD4+ T cells	in situ oligonucleotide	Affymetrix Human Genome U133 Plus 2.0 Array [individual probe level version]
GPL9102	GSE17974	GSE17974_series_matrix.txt.gz.anno.tsv	GSM450127	characteristics_ch1_cell.type	cd4((pos)|\+)?.?T(.?cell)?	CD4+ T cells	CD4 T cells	CD4+ T cells	in situ oligonucleotide	Affymetrix Human Genome U133 Plus 2.0 Array [individual probe level version]
GPL9102	GSE17974	GSE17974_series_matrix.txt.gz.anno.tsv	GSM450112	characteristics_ch1_cell.type	cd4((pos)|\+)?.?T(.?cell)?	CD4+ T cells	CD4 T cells	CD4+ T cells	in situ oligonucleotide	Affymetrix Human Genome U133 Plus 2.0 Array [individual probe level version]
GPL9102	GSE17974	GSE17974_series_matrix.txt.gz.anno.tsv	GSM450105	characteristics_ch1_cell.type	cd4((pos)|\+)?.?T(.?cell)?	CD4+ T cells	CD4 T cells	CD4+ T cells	in situ oligonucleotide	Affymetrix Human Genome U133 Plus 2.0 Array [individual probe level version]
GPL9102	GSE17974	GSE17974_series_matrix.txt.gz.anno.tsv	GSM450116	characteristics_ch1_cell.type	cd4((pos)|\+)?.?T(.?cell)?	CD4+ T cells	CD4 T cells	CD4+ T cells	in situ oligonucleotide	Affymetrix Human Genome U133 Plus 2.0 Array [individual probe level version]
GPL9102	GSE18017	GSE18017-GPL9102_series_matrix.txt.gz.anno.tsv	GSM450151	characteristics_ch1_cell.type	cd4((pos)|\+)?.?T(.?cell)?	CD4+ T cells	CD4 T cells	CD4+ T cells	in situ oligonucleotide	Affymetrix Human Genome U133 Plus 2.0 Array [individual probe level version]
GPL9102	GSE17974	GSE17974_series_matrix.txt.gz.anno.tsv	GSM450106	characteristics_ch1_cell.type	cd4((pos)|\+)?.?T(.?cell)?	CD4+ T cells	CD4 T cells	CD4+ T cells	in situ oligonucleotide	Affymetrix Human Genome U133 Plus 2.0 Array [individual probe level version]
GPL9102	GSE17974	GSE17974_series_matrix.txt.gz.anno.tsv	GSM450148	characteristics_ch1_cell.type	cd4((pos)|\+)?.?T(.?cell)?	CD4+ T cells	CD4 T cells	CD4+ T cells	in situ oligonucleotide	Affymetrix Human Genome U133 Plus 2.0 Array [individual probe level version]
GPL9102	GSE17974	GSE17974_series_matrix.txt.gz.anno.tsv	GSM450140	characteristics_ch1_cell.type	cd4((pos)|\+)?.?T(.?cell)?	CD4+ T cells	CD4 T cells	CD4+ T cells	in situ oligonucleotide	Affymetrix Human Genome U133 Plus 2.0 Array [individual probe level version]
GPL9102	GSE17974	GSE17974_series_matrix.txt.gz.anno.tsv	GSM450108	characteristics_ch1_cell.type	cd4((pos)|\+)?.?T(.?cell)?	CD4+ T cells	CD4 T cells	CD4+ T cells	in situ oligonucleotide	Affymetrix Human Genome U133 Plus 2.0 Array [individual probe level version]
GPL9102	GSE18017	GSE18017-GPL9102_series_matrix.txt.gz.anno.tsv	GSM450098	characteristics_ch1_cell.type	cd4((pos)|\+)?.?T(.?cell)?	CD4+ T cells	CD4 T cells	CD4+ T cells	in situ oligonucleotide	Affymetrix Human Genome U133 Plus 2.0 Array [individual probe level version]
GPL9102	GSE18017	GSE18017-GPL9102_series_matrix.txt.gz.anno.tsv	GSM450112	characteristics_ch1_cell.type	cd4((pos)|\+)?.?T(.?cell)?	CD4+ T cells	CD4 T cells	CD4+ T cells	in situ oligonucleotide	Affymetrix Human Genome U133 Plus 2.0 Array [individual probe level version]
GPL9102	GSE18017	GSE18017-GPL9102_series_matrix.txt.gz.anno.tsv	GSM450113	characteristics_ch1_cell.type	cd4((pos)|\+)?.?T(.?cell)?	CD4+ T cells	CD4 T cells	CD4+ T cells	in situ oligonucleotide	Affymetrix Human Genome U133 Plus 2.0 Array [individual probe level version]
GPL9102	GSE18017	GSE18017-GPL9102_series_matrix.txt.gz.anno.tsv	GSM450149	characteristics_ch1_cell.type	cd4((pos)|\+)?.?T(.?cell)?	CD4+ T cells	CD4 T cells	CD4+ T cells	in situ oligonucleotide	Affymetrix Human Genome U133 Plus 2.0 Array [individual probe level version]
GPL9102	GSE17974	GSE17974_series_matrix.txt.gz.anno.tsv	GSM450126	characteristics_ch1_cell.type	cd4((pos)|\+)?.?T(.?cell)?	CD4+ T cells	CD4 T cells	CD4+ T cells	in situ oligonucleotide	Affymetrix Human Genome U133 Plus 2.0 Array [individual probe level version]
GPL9102	GSE18017	GSE18017-GPL9102_series_matrix.txt.gz.anno.tsv	GSM450101	characteristics_ch1_cell.type	cd4((pos)|\+)?.?T(.?cell)?	CD4+ T cells	CD4 T cells	CD4+ T cells	in situ oligonucleotide	Affymetrix Human Genome U133 Plus 2.0 Array [individual probe level version]
GPL9102	GSE17974	GSE17974_series_matrix.txt.gz.anno.tsv	GSM450122	characteristics_ch1_cell.type	cd4((pos)|\+)?.?T(.?cell)?	CD4+ T cells	CD4 T cells	CD4+ T cells	in situ oligonucleotide	Affymetrix Human Genome U133 Plus 2.0 Array [individual probe level version]
GPL9102	GSE17974	GSE17974_series_matrix.txt.gz.anno.tsv	GSM450103	characteristics_ch1_cell.type	cd4((pos)|\+)?.?T(.?cell)?	CD4+ T cells	CD4 T cells	CD4+ T cells	in situ oligonucleotide	Affymetrix Human Genome U133 Plus 2.0 Array [individual probe level version]
GPL9102	GSE18017	GSE18017-GPL9102_series_matrix.txt.gz.anno.tsv	GSM450147	characteristics_ch1_cell.type	cd4((pos)|\+)?.?T(.?cell)?	CD4+ T cells	CD4 T cells	CD4+ T cells	in situ oligonucleotide	Affymetrix Human Genome U133 Plus 2.0 Array [individual probe level version]
GPL9102	GSE17974	GSE17974_series_matrix.txt.gz.anno.tsv	GSM450104	characteristics_ch1_cell.type	cd4((pos)|\+)?.?T(.?cell)?	CD4+ T cells	CD4 T cells	CD4+ T cells	in situ oligonucleotide	Affymetrix Human Genome U133 Plus 2.0 Array [individual probe level version]
GPL9102	GSE18017	GSE18017-GPL9102_series_matrix.txt.gz.anno.tsv	GSM450122	characteristics_ch1_cell.type	cd4((pos)|\+)?.?T(.?cell)?	CD4+ T cells	CD4 T cells	CD4+ T cells	in situ oligonucleotide	Affymetrix Human Genome U133 Plus 2.0 Array [individual probe level version]
GPL9102	GSE17974	GSE17974_series_matrix.txt.gz.anno.tsv	GSM450149	characteristics_ch1_cell.type	cd4((pos)|\+)?.?T(.?cell)?	CD4+ T cells	CD4 T cells	CD4+ T cells	in situ oligonucleotide	Affymetrix Human Genome U133 Plus 2.0 Array [individual probe level version]
GPL9102	GSE18017	GSE18017-GPL9102_series_matrix.txt.gz.anno.tsv	GSM450124	characteristics_ch1_cell.type	cd4((pos)|\+)?.?T(.?cell)?	CD4+ T cells	CD4 T cells	CD4+ T cells	in situ oligonucleotide	Affymetrix Human Genome U133 Plus 2.0 Array [individual probe level version]
GPL9102	GSE18017	GSE18017-GPL9102_series_matrix.txt.gz.anno.tsv	GSM450152	characteristics_ch1_cell.type	cd4((pos)|\+)?.?T(.?cell)?	CD4+ T cells	CD4 T cells	CD4+ T cells	in situ oligonucleotide	Affymetrix Human Genome U133 Plus 2.0 Array [individual probe level version]
GPL9102	GSE18017	GSE18017-GPL9102_series_matrix.txt.gz.anno.tsv	GSM450099	characteristics_ch1_cell.type	cd4((pos)|\+)?.?T(.?cell)?	CD4+ T cells	CD4 T cells	CD4+ T cells	in situ oligonucleotide	Affymetrix Human Genome U133 Plus 2.0 Array [individual probe level version]
GPL9102	GSE18017	GSE18017-GPL9102_series_matrix.txt.gz.anno.tsv	GSM450114	characteristics_ch1_cell.type	cd4((pos)|\+)?.?T(.?cell)?	CD4+ T cells	CD4 T cells	CD4+ T cells	in situ oligonucleotide	Affymetrix Human Genome U133 Plus 2.0 Array [individual probe level version]
GPL9102	GSE18017	GSE18017-GPL9102_series_matrix.txt.gz.anno.tsv	GSM450108	characteristics_ch1_cell.type	cd4((pos)|\+)?.?T(.?cell)?	CD4+ T cells	CD4 T cells	CD4+ T cells	in situ oligonucleotide	Affymetrix Human Genome U133 Plus 2.0 Array [individual probe level version]
GPL9102	GSE18017	GSE18017-GPL9102_series_matrix.txt.gz.anno.tsv	GSM450145	characteristics_ch1_cell.type	cd4((pos)|\+)?.?T(.?cell)?	CD4+ T cells	CD4 T cells	CD4+ T cells	in situ oligonucleotide	Affymetrix Human Genome U133 Plus 2.0 Array [individual probe level version]
GPL9102	GSE17974	GSE17974_series_matrix.txt.gz.anno.tsv	GSM450123	characteristics_ch1_cell.type	cd4((pos)|\+)?.?T(.?cell)?	CD4+ T cells	CD4 T cells	CD4+ T cells	in situ oligonucleotide	Affymetrix Human Genome U133 Plus 2.0 Array [individual probe level version]
GPL9102	GSE17974	GSE17974_series_matrix.txt.gz.anno.tsv	GSM450102	characteristics_ch1_cell.type	cd4((pos)|\+)?.?T(.?cell)?	CD4+ T cells	CD4 T cells	CD4+ T cells	in situ oligonucleotide	Affymetrix Human Genome U133 Plus 2.0 Array [individual probe level version]
GPL9102	GSE17974	GSE17974_series_matrix.txt.gz.anno.tsv	GSM450118	characteristics_ch1_cell.type	cd4((pos)|\+)?.?T(.?cell)?	CD4+ T cells	CD4 T cells	CD4+ T cells	in situ oligonucleotide	Affymetrix Human Genome U133 Plus 2.0 Array [individual probe level version]
GPL9102	GSE17974	GSE17974_series_matrix.txt.gz.anno.tsv	GSM450100	characteristics_ch1_cell.type	cd4((pos)|\+)?.?T(.?cell)?	CD4+ T cells	CD4 T cells	CD4+ T cells	in situ oligonucleotide	Affymetrix Human Genome U133 Plus 2.0 Array [individual probe level version]
GPL9102	GSE18017	GSE18017-GPL9102_series_matrix.txt.gz.anno.tsv	GSM450142	characteristics_ch1_cell.type	cd4((pos)|\+)?.?T(.?cell)?	CD4+ T cells	CD4 T cells	CD4+ T cells	in situ oligonucleotide	Affymetrix Human Genome U133 Plus 2.0 Array [individual probe level version]
GPL9102	GSE17974	GSE17974_series_matrix.txt.gz.anno.tsv	GSM450147	characteristics_ch1_cell.type	cd4((pos)|\+)?.?T(.?cell)?	CD4+ T cells	CD4 T cells	CD4+ T cells	in situ oligonucleotide	Affymetrix Human Genome U133 Plus 2.0 Array [individual probe level version]
GPL9102	GSE18017	GSE18017-GPL9102_series_matrix.txt.gz.anno.tsv	GSM450123	characteristics_ch1_cell.type	cd4((pos)|\+)?.?T(.?cell)?	CD4+ T cells	CD4 T cells	CD4+ T cells	in situ oligonucleotide	Affymetrix Human Genome U133 Plus 2.0 Array [individual probe level version]
GPL9102	GSE18017	GSE18017-GPL9102_series_matrix.txt.gz.anno.tsv	GSM450135	characteristics_ch1_cell.type	cd4((pos)|\+)?.?T(.?cell)?	CD4+ T cells	CD4 T cells	CD4+ T cells	in situ oligonucleotide	Affymetrix Human Genome U133 Plus 2.0 Array [individual probe level version]
GPL9102	GSE17974	GSE17974_series_matrix.txt.gz.anno.tsv	GSM450142	characteristics_ch1_cell.type	cd4((pos)|\+)?.?T(.?cell)?	CD4+ T cells	CD4 T cells	CD4+ T cells	in situ oligonucleotide	Affymetrix Human Genome U133 Plus 2.0 Array [individual probe level version]
GPL9102	GSE18017	GSE18017-GPL9102_series_matrix.txt.gz.anno.tsv	GSM450107	characteristics_ch1_cell.type	cd4((pos)|\+)?.?T(.?cell)?	CD4+ T cells	CD4 T cells	CD4+ T cells	in situ oligonucleotide	Affymetrix Human Genome U133 Plus 2.0 Array [individual probe level version]
GPL9102	GSE18017	GSE18017-GPL9102_series_matrix.txt.gz.anno.tsv	GSM450148	characteristics_ch1_cell.type	cd4((pos)|\+)?.?T(.?cell)?	CD4+ T cells	CD4 T cells	CD4+ T cells	in situ oligonucleotide	Affymetrix Human Genome U133 Plus 2.0 Array [individual probe level version]
GPL9102	GSE18017	GSE18017-GPL9102_series_matrix.txt.gz.anno.tsv	GSM450140	characteristics_ch1_cell.type	cd4((pos)|\+)?.?T(.?cell)?	CD4+ T cells	CD4 T cells	CD4+ T cells	in situ oligonucleotide	Affymetrix Human Genome U133 Plus 2.0 Array [individual probe level version]
GPL9102	GSE17974	GSE17974_series_matrix.txt.gz.anno.tsv	GSM450109	characteristics_ch1_cell.type	cd4((pos)|\+)?.?T(.?cell)?	CD4+ T cells	CD4 T cells	CD4+ T cells	in situ oligonucleotide	Affymetrix Human Genome U133 Plus 2.0 Array [individual probe level version]
GPL9102	GSE17974	GSE17974_series_matrix.txt.gz.anno.tsv	GSM450121	characteristics_ch1_cell.type	cd4((pos)|\+)?.?T(.?cell)?	CD4+ T cells	CD4 T cells	CD4+ T cells	in situ oligonucleotide	Affymetrix Human Genome U133 Plus 2.0 Array [individual probe level version]
GPL9102	GSE17974	GSE17974_series_matrix.txt.gz.anno.tsv	GSM450119	characteristics_ch1_cell.type	cd4((pos)|\+)?.?T(.?cell)?	CD4+ T cells	CD4 T cells	CD4+ T cells	in situ oligonucleotide	Affymetrix Human Genome U133 Plus 2.0 Array [individual probe level version]
GPL9102	GSE17974	GSE17974_series_matrix.txt.gz.anno.tsv	GSM450144	characteristics_ch1_cell.type	cd4((pos)|\+)?.?T(.?cell)?	CD4+ T cells	CD4 T cells	CD4+ T cells	in situ oligonucleotide	Affymetrix Human Genome U133 Plus 2.0 Array [individual probe level version]
GPL9102	GSE18017	GSE18017-GPL9102_series_matrix.txt.gz.anno.tsv	GSM450144	characteristics_ch1_cell.type	cd4((pos)|\+)?.?T(.?cell)?	CD4+ T cells	CD4 T cells	CD4+ T cells	in situ oligonucleotide	Affymetrix Human Genome U133 Plus 2.0 Array [individual probe level version]
GPL9102	GSE17974	GSE17974_series_matrix.txt.gz.anno.tsv	GSM450099	characteristics_ch1_cell.type	cd4((pos)|\+)?.?T(.?cell)?	CD4+ T cells	CD4 T cells	CD4+ T cells	in situ oligonucleotide	Affymetrix Human Genome U133 Plus 2.0 Array [individual probe level version]
GPL9102	GSE17974	GSE17974_series_matrix.txt.gz.anno.tsv	GSM450145	characteristics_ch1_cell.type	cd4((pos)|\+)?.?T(.?cell)?	CD4+ T cells	CD4 T cells	CD4+ T cells	in situ oligonucleotide	Affymetrix Human Genome U133 Plus 2.0 Array [individual probe level version]
GPL9102	GSE18017	GSE18017-GPL9102_series_matrix.txt.gz.anno.tsv	GSM450134	characteristics_ch1_cell.type	cd4((pos)|\+)?.?T(.?cell)?	CD4+ T cells	CD4 T cells	CD4+ T cells	in situ oligonucleotide	Affymetrix Human Genome U133 Plus 2.0 Array [individual probe level version]
GPL9102	GSE18017	GSE18017-GPL9102_series_matrix.txt.gz.anno.tsv	GSM450132	characteristics_ch1_cell.type	cd4((pos)|\+)?.?T(.?cell)?	CD4+ T cells	CD4 T cells	CD4+ T cells	in situ oligonucleotide	Affymetrix Human Genome U133 Plus 2.0 Array [individual probe level version]
GPL9102	GSE18017	GSE18017-GPL9102_series_matrix.txt.gz.anno.tsv	GSM450133	characteristics_ch1_cell.type	cd4((pos)|\+)?.?T(.?cell)?	CD4+ T cells	CD4 T cells	CD4+ T cells	in situ oligonucleotide	Affymetrix Human Genome U133 Plus 2.0 Array [individual probe level version]
GPL9102	GSE18017	GSE18017-GPL9102_series_matrix.txt.gz.anno.tsv	GSM450138	characteristics_ch1_cell.type	cd4((pos)|\+)?.?T(.?cell)?	CD4+ T cells	CD4 T cells	CD4+ T cells	in situ oligonucleotide	Affymetrix Human Genome U133 Plus 2.0 Array [individual probe level version]
GPL9102	GSE18017	GSE18017-GPL9102_series_matrix.txt.gz.anno.tsv	GSM450097	characteristics_ch1_cell.type	cd4((pos)|\+)?.?T(.?cell)?	CD4+ T cells	CD4 T cells	CD4+ T cells	in situ oligonucleotide	Affymetrix Human Genome U133 Plus 2.0 Array [individual probe level version]
GPL9102	GSE17974	GSE17974_series_matrix.txt.gz.anno.tsv	GSM450110	characteristics_ch1_cell.type	cd4((pos)|\+)?.?T(.?cell)?	CD4+ T cells	CD4 T cells	CD4+ T cells	in situ oligonucleotide	Affymetrix Human Genome U133 Plus 2.0 Array [individual probe level version]
GPL9102	GSE17974	GSE17974_series_matrix.txt.gz.anno.tsv	GSM450143	characteristics_ch1_cell.type	cd4((pos)|\+)?.?T(.?cell)?	CD4+ T cells	CD4 T cells	CD4+ T cells	in situ oligonucleotide	Affymetrix Human Genome U133 Plus 2.0 Array [individual probe level version]
GPL9102	GSE18017	GSE18017-GPL9102_series_matrix.txt.gz.anno.tsv	GSM450139	characteristics_ch1_cell.type	cd4((pos)|\+)?.?T(.?cell)?	CD4+ T cells	CD4 T cells	CD4+ T cells	in situ oligonucleotide	Affymetrix Human Genome U133 Plus 2.0 Array [individual probe level version]
GPL9102	GSE17974	GSE17974_series_matrix.txt.gz.anno.tsv	GSM450111	characteristics_ch1_cell.type	cd4((pos)|\+)?.?T(.?cell)?	CD4+ T cells	CD4 T cells	CD4+ T cells	in situ oligonucleotide	Affymetrix Human Genome U133 Plus 2.0 Array [individual probe level version]
GPL9102	GSE18017	GSE18017-GPL9102_series_matrix.txt.gz.anno.tsv	GSM450146	characteristics_ch1_cell.type	cd4((pos)|\+)?.?T(.?cell)?	CD4+ T cells	CD4 T cells	CD4+ T cells	in situ oligonucleotide	Affymetrix Human Genome U133 Plus 2.0 Array [individual probe level version]
GPL9102	GSE17974	GSE17974_series_matrix.txt.gz.anno.tsv	GSM450098	characteristics_ch1_cell.type	cd4((pos)|\+)?.?T(.?cell)?	CD4+ T cells	CD4 T cells	CD4+ T cells	in situ oligonucleotide	Affymetrix Human Genome U133 Plus 2.0 Array [individual probe level version]
GPL9102	GSE18017	GSE18017-GPL9102_series_matrix.txt.gz.anno.tsv	GSM450141	characteristics_ch1_cell.type	cd4((pos)|\+)?.?T(.?cell)?	CD4+ T cells	CD4 T cells	CD4+ T cells	in situ oligonucleotide	Affymetrix Human Genome U133 Plus 2.0 Array [individual probe level version]
GPL9102	GSE17974	GSE17974_series_matrix.txt.gz.anno.tsv	GSM450101	characteristics_ch1_cell.type	cd4((pos)|\+)?.?T(.?cell)?	CD4+ T cells	CD4 T cells	CD4+ T cells	in situ oligonucleotide	Affymetrix Human Genome U133 Plus 2.0 Array [individual probe level version]
GPL9102	GSE17974	GSE17974_series_matrix.txt.gz.anno.tsv	GSM450146	characteristics_ch1_cell.type	cd4((pos)|\+)?.?T(.?cell)?	CD4+ T cells	CD4 T cells	CD4+ T cells	in situ oligonucleotide	Affymetrix Human Genome U133 Plus 2.0 Array [individual probe level version]
GPL9102	GSE18017	GSE18017-GPL9102_series_matrix.txt.gz.anno.tsv	GSM450131	characteristics_ch1_cell.type	cd4((pos)|\+)?.?T(.?cell)?	CD4+ T cells	CD4 T cells	CD4+ T cells	in situ oligonucleotide	Affymetrix Human Genome U133 Plus 2.0 Array [individual probe level version]
GPL9102	GSE18017	GSE18017-GPL9102_series_matrix.txt.gz.anno.tsv	GSM450125	characteristics_ch1_cell.type	cd4((pos)|\+)?.?T(.?cell)?	CD4+ T cells	CD4 T cells	CD4+ T cells	in situ oligonucleotide	Affymetrix Human Genome U133 Plus 2.0 Array [individual probe level version]
GPL9102	GSE18017	GSE18017-GPL9102_series_matrix.txt.gz.anno.tsv	GSM450128	characteristics_ch1_cell.type	cd4((pos)|\+)?.?T(.?cell)?	CD4+ T cells	CD4 T cells	CD4+ T cells	in situ oligonucleotide	Affymetrix Human Genome U133 Plus 2.0 Array [individual probe level version]
GPL9102	GSE18017	GSE18017-GPL9102_series_matrix.txt.gz.anno.tsv	GSM450129	characteristics_ch1_cell.type	cd4((pos)|\+)?.?T(.?cell)?	CD4+ T cells	CD4 T cells	CD4+ T cells	in situ oligonucleotide	Affymetrix Human Genome U133 Plus 2.0 Array [individual probe level version]
GPL9102	GSE17974	GSE17974_series_matrix.txt.gz.anno.tsv	GSM450141	characteristics_ch1_cell.type	cd4((pos)|\+)?.?T(.?cell)?	CD4+ T cells	CD4 T cells	CD4+ T cells	in situ oligonucleotide	Affymetrix Human Genome U133 Plus 2.0 Array [individual probe level version]
GPL9102	GSE18017	GSE18017-GPL9102_series_matrix.txt.gz.anno.tsv	GSM450143	characteristics_ch1_cell.type	cd4((pos)|\+)?.?T(.?cell)?	CD4+ T cells	CD4 T cells	CD4+ T cells	in situ oligonucleotide	Affymetrix Human Genome U133 Plus 2.0 Array [individual probe level version]
GPL9102	GSE18017	GSE18017-GPL9102_series_matrix.txt.gz.anno.tsv	GSM450126	characteristics_ch1_cell.type	cd4((pos)|\+)?.?T(.?cell)?	CD4+ T cells	CD4 T cells	CD4+ T cells	in situ oligonucleotide	Affymetrix Human Genome U133 Plus 2.0 Array [individual probe level version]
GPL9102	GSE17974	GSE17974_series_matrix.txt.gz.anno.tsv	GSM450097	characteristics_ch1_cell.type	cd4((pos)|\+)?.?T(.?cell)?	CD4+ T cells	CD4 T cells	CD4+ T cells	in situ oligonucleotide	Affymetrix Human Genome U133 Plus 2.0 Array [individual probe level version]
GPL9102	GSE18017	GSE18017-GPL9102_series_matrix.txt.gz.anno.tsv	GSM450130	characteristics_ch1_cell.type	cd4((pos)|\+)?.?T(.?cell)?	CD4+ T cells	CD4 T cells	CD4+ T cells	in situ oligonucleotide	Affymetrix Human Genome U133 Plus 2.0 Array [individual probe level version]
GPL9102	GSE17974	GSE17974_series_matrix.txt.gz.anno.tsv	GSM450096	characteristics_ch1_cell.type	cd4((pos)|\+)?.?T(.?cell)?	CD4+ T cells	CD4 T cells	CD4+ T cells	in situ oligonucleotide	Affymetrix Human Genome U133 Plus 2.0 Array [individual probe level version]
GPL96	GSE13591	GSE13591_series_matrix.txt.gz.anno.tsv	GSM342016	characteristics_ch1_cell.type	plasma.?cell	fied plasma cells (PC	Plasma cells	purified plasma cells (PCs)	in situ oligonucleotide	[HG-U133A] Affymetrix Human Genome U133A Array
GPL96	GSE13591	GSE13591_series_matrix.txt.gz.anno.tsv	GSM342015	characteristics_ch1_cell.type	plasma.?cell	fied plasma cells (PC	Plasma cells	purified plasma cells (PCs)	in situ oligonucleotide	[HG-U133A] Affymetrix Human Genome U133A Array
GPL96	GSE19301	GSE19301_series_matrix.txt.gz.anno.tsv	GSM479554	characteristics_ch1_cell.type	PBMC	PBMC	PBMC	PBMC	in situ oligonucleotide	[HG-U133A] Affymetrix Human Genome U133A Array
GPL96	GSE14630	GSE14630_series_matrix.txt.gz.anno.tsv	GSM365307	title	PBMC	lls (PBMC)-Pat	PBMC	Peripheral blood mononuclear cells (PBMC)-Patient CCa T1	in situ oligonucleotide	[HG-U133A] Affymetrix Human Genome U133A Array
GPL96	GSE14630	GSE14630_series_matrix.txt.gz.anno.tsv	GSM365306	title	PBMC	lls (PBMC)-Pat	PBMC	Peripheral blood mononuclear cells (PBMC)-Patient CCa T0	in situ oligonucleotide	[HG-U133A] Affymetrix Human Genome U133A Array
GPL96	GSE19301	GSE19301_series_matrix.txt.gz.anno.tsv	GSM479613	characteristics_ch1_cell.type	PBMC	PBMC	PBMC	PBMC	in situ oligonucleotide	[HG-U133A] Affymetrix Human Genome U133A Array
GPL96	GSE14895	GSE14895-GPL96_series_matrix.txt.gz.anno.tsv	GSM372240	characteristics_ch1_cell.type	PBMC	PBMC	PBMC	PBMC	in situ oligonucleotide	[HG-U133A] Affymetrix Human Genome U133A Array
GPL96	GSE18723	GSE18723_series_matrix.txt.gz.anno.tsv	GSM464679	characteristics_ch1_cell.type	\bB.?cell	B cell	B cells	B cell	in situ oligonucleotide	[HG-U133A] Affymetrix Human Genome U133A Array
GPL96	GSE18723	GSE18723_series_matrix.txt.gz.anno.tsv	GSM464680	characteristics_ch1_cell.type	\bB.?cell	B cell	B cells	B cell	in situ oligonucleotide	[HG-U133A] Affymetrix Human Genome U133A Array
GPL96	GSE18723	GSE18723_series_matrix.txt.gz.anno.tsv	GSM464682	characteristics_ch1_cell.type	\bB.?cell	B cell	B cells	B cell	in situ oligonucleotide	[HG-U133A] Affymetrix Human Genome U133A Array
GPL96	GSE19301	GSE19301_series_matrix.txt.gz.anno.tsv	GSM479561	characteristics_ch1_cell.type	PBMC	PBMC	PBMC	PBMC	in situ oligonucleotide	[HG-U133A] Affymetrix Human Genome U133A Array
GPL96	GSE14895	GSE14895-GPL96_series_matrix.txt.gz.anno.tsv	GSM372241	characteristics_ch1_cell.type	PBMC	PBMC	PBMC	PBMC	in situ oligonucleotide	[HG-U133A] Affymetrix Human Genome U133A Array
GPL96	GSE19301	GSE19301_series_matrix.txt.gz.anno.tsv	GSM479602	characteristics_ch1_cell.type	PBMC	PBMC	PBMC	PBMC	in situ oligonucleotide	[HG-U133A] Affymetrix Human Genome U133A Array
GPL96	GSE16746	GSE16746-GPL96_series_matrix.txt.gz.anno.tsv	GSM419842	characteristics_ch1_cell.type	\bCD19((pos)|\+)?(?!neg)(?!-)\b	CD5/CD19/CD23	B cells	CD5/CD19/CD23 triple-positive B cells	in situ oligonucleotide	[HG-U133A] Affymetrix Human Genome U133A Array
GPL96	GSE14630	GSE14630_series_matrix.txt.gz.anno.tsv	GSM365309	title	PBMC	lls (PBMC)-Pat	PBMC	Peripheral blood mononuclear cells (PBMC)-Patient CCo T1	in situ oligonucleotide	[HG-U133A] Affymetrix Human Genome U133A Array
GPL96	GSE19301	GSE19301_series_matrix.txt.gz.anno.tsv	GSM479562	characteristics_ch1_cell.type	PBMC	PBMC	PBMC	PBMC	in situ oligonucleotide	[HG-U133A] Affymetrix Human Genome U133A Array
GPL96	GSE19301	GSE19301_series_matrix.txt.gz.anno.tsv	GSM479599	characteristics_ch1_cell.type	PBMC	PBMC	PBMC	PBMC	in situ oligonucleotide	[HG-U133A] Affymetrix Human Genome U133A Array
GPL96	GSE409	GSE409_series_matrix.txt.gz.anno.tsv	GSM6045	source_name_ch1	\bfibroblast	Lung Fibroblasts	fibroblast	IMR-90 Human Fetal Lung Fibroblasts	in situ oligonucleotide	[HG-U133A] Affymetrix Human Genome U133A Array
GPL96	GSE13591	GSE13591_series_matrix.txt.gz.anno.tsv	GSM342018	characteristics_ch1_cell.type	plasma.?cell	fied plasma cells (PC	Plasma cells	purified plasma cells (PCs)	in situ oligonucleotide	[HG-U133A] Affymetrix Human Genome U133A Array
GPL96	GSE19301	GSE19301_series_matrix.txt.gz.anno.tsv	GSM479600	characteristics_ch1_cell.type	PBMC	PBMC	PBMC	PBMC	in situ oligonucleotide	[HG-U133A] Affymetrix Human Genome U133A Array
GPL96	GSE14895	GSE14895-GPL96_series_matrix.txt.gz.anno.tsv	GSM372239	characteristics_ch1_cell.type	PBMC	PBMC	PBMC	PBMC	in situ oligonucleotide	[HG-U133A] Affymetrix Human Genome U133A Array
GPL96	GSE4475	GSE4475_series_matrix.txt.gz.anno.tsv	GSM100639	characteristics_ch1_GCB.ABC.signature.	g(erminal.)?c(enter)?.?b(.?cell)?	GCB	GC B cells	GCB	in situ oligonucleotide	[HG-U133A] Affymetrix Human Genome U133A Array
GPL96	GSE19301	GSE19301_series_matrix.txt.gz.anno.tsv	GSM479693	characteristics_ch1_cell.type	PBMC	PBMC	PBMC	PBMC	in situ oligonucleotide	[HG-U133A] Affymetrix Human Genome U133A Array
GPL96	GSE19301	GSE19301_series_matrix.txt.gz.anno.tsv	GSM479611	characteristics_ch1_cell.type	PBMC	PBMC	PBMC	PBMC	in situ oligonucleotide	[HG-U133A] Affymetrix Human Genome U133A Array
GPL96	GSE22470	GSE22470_series_matrix.txt.gz.anno.tsv	GSM558327	characteristics_ch1_gcb.abc.signature	g(erminal.)?c(enter)?.?b(.?cell)?	GCB	GC B cells	GCB	in situ oligonucleotide	[HG-U133A] Affymetrix Human Genome U133A Array
GPL96	GSE4475	GSE4475_series_matrix.txt.gz.anno.tsv	GSM100642	characteristics_ch1_GCB.ABC.signature.	g(erminal.)?c(enter)?.?b(.?cell)?	GCB	GC B cells	GCB	in situ oligonucleotide	[HG-U133A] Affymetrix Human Genome U133A Array
GPL96	GSE2135	GSE2135_series_matrix.txt.gz.anno.tsv	GSM38566	source_name_ch1	monocytes?	uman monocyte	Monocytes	human monocyte	in situ oligonucleotide	[HG-U133A] Affymetrix Human Genome U133A Array
GPL96	GSE19301	GSE19301_series_matrix.txt.gz.anno.tsv	GSM479601	characteristics_ch1_cell.type	PBMC	PBMC	PBMC	PBMC	in situ oligonucleotide	[HG-U133A] Affymetrix Human Genome U133A Array
GPL96	GSE19301	GSE19301_series_matrix.txt.gz.anno.tsv	GSM479559	characteristics_ch1_cell.type	PBMC	PBMC	PBMC	PBMC	in situ oligonucleotide	[HG-U133A] Affymetrix Human Genome U133A Array
GPL96	GSE18723	GSE18723_series_matrix.txt.gz.anno.tsv	GSM464686	characteristics_ch1_cell.type	\bB.?cell	B cell	B cells	B cell	in situ oligonucleotide	[HG-U133A] Affymetrix Human Genome U133A Array
GPL96	GSE18723	GSE18723_series_matrix.txt.gz.anno.tsv	GSM464681	characteristics_ch1_cell.type	\bB.?cell	B cell	B cells	B cell	in situ oligonucleotide	[HG-U133A] Affymetrix Human Genome U133A Array
GPL96	GSE19301	GSE19301_series_matrix.txt.gz.anno.tsv	GSM479560	characteristics_ch1_cell.type	PBMC	PBMC	PBMC	PBMC	in situ oligonucleotide	[HG-U133A] Affymetrix Human Genome U133A Array
GPL96	GSE103944	GSE103944_series_matrix.txt.gz.anno.tsv	GSM558333	characteristics_ch1_gcb.abc.signature	g(erminal.)?c(enter)?.?b(.?cell)?	GCB	GC B cells	GCB	in situ oligonucleotide	[HG-U133A] Affymetrix Human Genome U133A Array
GPL96	GSE44164	GSE44164_series_matrix.txt.gz.anno.tsv	GSM1079834	characteristics_ch1_gcb.abc.signature	g(erminal.)?c(enter)?.?b(.?cell)?	GCB	GC B cells	GCB	in situ oligonucleotide	[HG-U133A] Affymetrix Human Genome U133A Array
GPL96	GSE44164	GSE44164_series_matrix.txt.gz.anno.tsv	GSM1079833	characteristics_ch1_gcb.abc.signature	g(erminal.)?c(enter)?.?b(.?cell)?	GCB	GC B cells	GCB	in situ oligonucleotide	[HG-U133A] Affymetrix Human Genome U133A Array
GPL96	GSE4475	GSE4475_series_matrix.txt.gz.anno.tsv	GSM100635	characteristics_ch1_GCB.ABC.signature.	g(erminal.)?c(enter)?.?b(.?cell)?	GCB	GC B cells	GCB	in situ oligonucleotide	[HG-U133A] Affymetrix Human Genome U133A Array
GPL96	GSE19301	GSE19301_series_matrix.txt.gz.anno.tsv	GSM479564	characteristics_ch1_cell.type	PBMC	PBMC	PBMC	PBMC	in situ oligonucleotide	[HG-U133A] Affymetrix Human Genome U133A Array
GPL96	GSE4475	GSE4475_series_matrix.txt.gz.anno.tsv	GSM100631	characteristics_ch1_GCB.ABC.signature.	g(erminal.)?c(enter)?.?b(.?cell)?	GCB	GC B cells	GCB	in situ oligonucleotide	[HG-U133A] Affymetrix Human Genome U133A Array
GPL96	GSE13591	GSE13591_series_matrix.txt.gz.anno.tsv	GSM342011	characteristics_ch1_cell.type	plasma.?cell	fied plasma cells (PC	Plasma cells	purified plasma cells (PCs)	in situ oligonucleotide	[HG-U133A] Affymetrix Human Genome U133A Array
GPL96	GSE409	GSE409_series_matrix.txt.gz.anno.tsv	GSM6044	source_name_ch1	\bfibroblast	Lung Fibroblasts	fibroblast	IMR-90 Human Fetal Lung Fibroblasts	in situ oligonucleotide	[HG-U133A] Affymetrix Human Genome U133A Array
GPL96	GSE19301	GSE19301_series_matrix.txt.gz.anno.tsv	GSM479555	characteristics_ch1_cell.type	PBMC	PBMC	PBMC	PBMC	in situ oligonucleotide	[HG-U133A] Affymetrix Human Genome U133A Array
GPL96	GSE103944	GSE103944_series_matrix.txt.gz.anno.tsv	GSM558334	characteristics_ch1_gcb.abc.signature	g(erminal.)?c(enter)?.?b(.?cell)?	GCB	GC B cells	GCB	in situ oligonucleotide	[HG-U133A] Affymetrix Human Genome U133A Array
GPL96	GSE6477	GSE6477_series_matrix.txt.gz.anno.tsv	GSM149032	source_name_ch1	plasma.?cell	rrow plasma cells fro	Plasma cells	CD138 selected bone marrow plasma cells from relapsed myeloma.	in situ oligonucleotide	[HG-U133A] Affymetrix Human Genome U133A Array
GPL96	GSE22470	GSE22470_series_matrix.txt.gz.anno.tsv	GSM558324	characteristics_ch1_gcb.abc.signature	g(erminal.)?c(enter)?.?b(.?cell)?	GCB	GC B cells	GCB	in situ oligonucleotide	[HG-U133A] Affymetrix Human Genome U133A Array
GPL96	GSE6477	GSE6477_series_matrix.txt.gz.anno.tsv	GSM149033	source_name_ch1	plasma.?cell	rrow plasma cells fro	Plasma cells	CD138 selected bone marrow plasma cells from newly diagnosed myeloma.	in situ oligonucleotide	[HG-U133A] Affymetrix Human Genome U133A Array
GPL96	GSE22886	GSE22886-GPL96_series_matrix.txt.gz.anno.tsv	GSM565274	characteristics_ch1_cell.type	cd4((pos)|\+)?.?T(.?cell)?	CD4+ T cells	CD4 T cells	CD4+ T cells	in situ oligonucleotide	[HG-U133A] Affymetrix Human Genome U133A Array
GPL96	GSE14630	GSE14630_series_matrix.txt.gz.anno.tsv	GSM365308	title	PBMC	lls (PBMC)-Pat	PBMC	Peripheral blood mononuclear cells (PBMC)-Patient CCo T0	in situ oligonucleotide	[HG-U133A] Affymetrix Human Genome U133A Array
GPL96	GSE13591	GSE13591_series_matrix.txt.gz.anno.tsv	GSM342013	characteristics_ch1_cell.type	plasma.?cell	fied plasma cells (PC	Plasma cells	purified plasma cells (PCs)	in situ oligonucleotide	[HG-U133A] Affymetrix Human Genome U133A Array
GPL96	GSE18723	GSE18723_series_matrix.txt.gz.anno.tsv	GSM464683	characteristics_ch1_cell.type	\bB.?cell	B cell	B cells	B cell	in situ oligonucleotide	[HG-U133A] Affymetrix Human Genome U133A Array
GPL96	GSE103944	GSE103944_series_matrix.txt.gz.anno.tsv	GSM558332	characteristics_ch1_gcb.abc.signature	g(erminal.)?c(enter)?.?b(.?cell)?	GCB	GC B cells	GCB	in situ oligonucleotide	[HG-U133A] Affymetrix Human Genome U133A Array
GPL96	GSE15928	GSE15928_series_matrix.txt.gz.anno.tsv	GSM399644	characteristics_ch1_cell.type	PBMC	PBMC	PBMC	PBMC	in situ oligonucleotide	[HG-U133A] Affymetrix Human Genome U133A Array
GPL96	GSE19301	GSE19301_series_matrix.txt.gz.anno.tsv	GSM479596	characteristics_ch1_cell.type	PBMC	PBMC	PBMC	PBMC	in situ oligonucleotide	[HG-U133A] Affymetrix Human Genome U133A Array
GPL96	GSE18723	GSE18723_series_matrix.txt.gz.anno.tsv	GSM464678	characteristics_ch1_cell.type	\bB.?cell	B cell	B cells	B cell	in situ oligonucleotide	[HG-U133A] Affymetrix Human Genome U133A Array
GPL96	GSE19301	GSE19301_series_matrix.txt.gz.anno.tsv	GSM479612	characteristics_ch1_cell.type	PBMC	PBMC	PBMC	PBMC	in situ oligonucleotide	[HG-U133A] Affymetrix Human Genome U133A Array
GPL96	GSE2135	GSE2135_series_matrix.txt.gz.anno.tsv	GSM38565	source_name_ch1	monocytes?	uman monocyte	Monocytes	human monocyte	in situ oligonucleotide	[HG-U133A] Affymetrix Human Genome U133A Array
GPL96	GSE13591	GSE13591_series_matrix.txt.gz.anno.tsv	GSM342017	characteristics_ch1_cell.type	plasma.?cell	fied plasma cells (PC	Plasma cells	purified plasma cells (PCs)	in situ oligonucleotide	[HG-U133A] Affymetrix Human Genome U133A Array
GPL96	GSE14630	GSE14630_series_matrix.txt.gz.anno.tsv	GSM365310	title	PBMC	lls (PBMC)-Pat	PBMC	Peripheral blood mononuclear cells (PBMC)-Patient CV T0	in situ oligonucleotide	[HG-U133A] Affymetrix Human Genome U133A Array
GPL96	GSE14895	GSE14895-GPL96_series_matrix.txt.gz.anno.tsv	GSM372238	characteristics_ch1_cell.type	PBMC	PBMC	PBMC	PBMC	in situ oligonucleotide	[HG-U133A] Affymetrix Human Genome U133A Array
GPL96	GSE2135	GSE2135_series_matrix.txt.gz.anno.tsv	GSM38561	source_name_ch1	monocytes?	uman monocyte	Monocytes	human monocyte	in situ oligonucleotide	[HG-U133A] Affymetrix Human Genome U133A Array
GPL96	GSE18723	GSE18723_series_matrix.txt.gz.anno.tsv	GSM464673	characteristics_ch1_cell.type	\bB.?cell	B cell	B cells	B cell	in situ oligonucleotide	[HG-U133A] Affymetrix Human Genome U133A Array
GPL96	GSE44164	GSE44164_series_matrix.txt.gz.anno.tsv	GSM1079835	characteristics_ch1_gcb.abc.signature	g(erminal.)?c(enter)?.?b(.?cell)?	GCB	GC B cells	GCB	in situ oligonucleotide	[HG-U133A] Affymetrix Human Genome U133A Array
GPL96	GSE18723	GSE18723_series_matrix.txt.gz.anno.tsv	GSM464677	characteristics_ch1_cell.type	\bB.?cell	B cell	B cells	B cell	in situ oligonucleotide	[HG-U133A] Affymetrix Human Genome U133A Array
GPL96	GSE103944	GSE103944_series_matrix.txt.gz.anno.tsv	GSM558321	characteristics_ch1_gcb.abc.signature	g(erminal.)?c(enter)?.?b(.?cell)?	GCB	GC B cells	GCB	in situ oligonucleotide	[HG-U133A] Affymetrix Human Genome U133A Array
GPL96	GSE19301	GSE19301_series_matrix.txt.gz.anno.tsv	GSM479598	characteristics_ch1_cell.type	PBMC	PBMC	PBMC	PBMC	in situ oligonucleotide	[HG-U133A] Affymetrix Human Genome U133A Array
GPL96	GSE19301	GSE19301_series_matrix.txt.gz.anno.tsv	GSM479595	characteristics_ch1_cell.type	PBMC	PBMC	PBMC	PBMC	in situ oligonucleotide	[HG-U133A] Affymetrix Human Genome U133A Array
GPL96	GSE8835	GSE8835_series_matrix.txt.gz.anno.tsv	GSM219512	source_name_ch1	cd8[^-]{0,3}?T(.?cell)?	lood CD8 T cells	CD8 T cells	peripheral blood CD8 T cells	in situ oligonucleotide	[HG-U133A] Affymetrix Human Genome U133A Array
GPL96	GSE19301	GSE19301_series_matrix.txt.gz.anno.tsv	GSM479563	characteristics_ch1_cell.type	PBMC	PBMC	PBMC	PBMC	in situ oligonucleotide	[HG-U133A] Affymetrix Human Genome U133A Array
GPL96	GSE13591	GSE13591_series_matrix.txt.gz.anno.tsv	GSM342055	characteristics_ch1_cell.type	plasma.?cell	fied plasma cells (PC	Plasma cells	purified plasma cells (PCs)	in situ oligonucleotide	[HG-U133A] Affymetrix Human Genome U133A Array
GPL96	GSE19143	GSE19143_series_matrix.txt.gz.anno.tsv	GSM474621	characteristics_ch1_cell.type	\bB.?cell	rsor B-cells	B cells	Precursor B-cells	in situ oligonucleotide	[HG-U133A] Affymetrix Human Genome U133A Array
GPL96	GSE22886	GSE22886-GPL96_series_matrix.txt.gz.anno.tsv	GSM565275	characteristics_ch1_cell.type	cd4((pos)|\+)?.?T(.?cell)?	CD4+ T cells	CD4 T cells	CD4+ T cells	in situ oligonucleotide	[HG-U133A] Affymetrix Human Genome U133A Array
GPL96	GSE19143	GSE19143_series_matrix.txt.gz.anno.tsv	GSM474622	characteristics_ch1_cell.type	\bB.?cell	rsor B-cells	B cells	Precursor B-cells	in situ oligonucleotide	[HG-U133A] Affymetrix Human Genome U133A Array
GPL96	GSE8835	GSE8835_series_matrix.txt.gz.anno.tsv	GSM219510	source_name_ch1	cd8[^-]{0,3}?T(.?cell)?	lood CD8 T cells	CD8 T cells	peripheral blood CD8 T cells	in situ oligonucleotide	[HG-U133A] Affymetrix Human Genome U133A Array
GPL96	GSE2135	GSE2135_series_matrix.txt.gz.anno.tsv	GSM38562	source_name_ch1	monocytes?	uman monocyte	Monocytes	human monocyte	in situ oligonucleotide	[HG-U133A] Affymetrix Human Genome U133A Array
GPL96	GSE18723	GSE18723_series_matrix.txt.gz.anno.tsv	GSM464674	characteristics_ch1_cell.type	\bB.?cell	B cell	B cells	B cell	in situ oligonucleotide	[HG-U133A] Affymetrix Human Genome U133A Array
GPL96	GSE409	GSE409_series_matrix.txt.gz.anno.tsv	GSM6043	source_name_ch1	\bfibroblast	Lung Fibroblasts	fibroblast	IMR-90 Human Fetal Lung Fibroblasts	in situ oligonucleotide	[HG-U133A] Affymetrix Human Genome U133A Array
GPL96	GSE13591	GSE13591_series_matrix.txt.gz.anno.tsv	GSM342014	characteristics_ch1_cell.type	plasma.?cell	fied plasma cells (PC	Plasma cells	purified plasma cells (PCs)	in situ oligonucleotide	[HG-U133A] Affymetrix Human Genome U133A Array
GPL96	GSE19301	GSE19301_series_matrix.txt.gz.anno.tsv	GSM479597	characteristics_ch1_cell.type	PBMC	PBMC	PBMC	PBMC	in situ oligonucleotide	[HG-U133A] Affymetrix Human Genome U133A Array
GPL96	GSE22886	GSE22886-GPL96_series_matrix.txt.gz.anno.tsv	GSM565319	characteristics_ch1_cell.type	memory.?b.?cells?	IgM memory B cells	Memory B cells	IgM memory B cells	in situ oligonucleotide	[HG-U133A] Affymetrix Human Genome U133A Array
GPL96	GSE8835	GSE8835_series_matrix.txt.gz.anno.tsv	GSM219467	source_name_ch1	cd4((pos)|\+)?.?T(.?cell)?	lood CD4 T cells	CD4 T cells	peripheral blood CD4 T cells	in situ oligonucleotide	[HG-U133A] Affymetrix Human Genome U133A Array
GPL96	GSE19301	GSE19301_series_matrix.txt.gz.anno.tsv	GSM479694	characteristics_ch1_cell.type	PBMC	PBMC	PBMC	PBMC	in situ oligonucleotide	[HG-U133A] Affymetrix Human Genome U133A Array
GPL96	GSE8835	GSE8835_series_matrix.txt.gz.anno.tsv	GSM219513	source_name_ch1	cd8[^-]{0,3}?T(.?cell)?	lood CD8 T cells	CD8 T cells	peripheral blood CD8 T cells	in situ oligonucleotide	[HG-U133A] Affymetrix Human Genome U133A Array
GPL96	GSE19301	GSE19301_series_matrix.txt.gz.anno.tsv	GSM479689	characteristics_ch1_cell.type	PBMC	PBMC	PBMC	PBMC	in situ oligonucleotide	[HG-U133A] Affymetrix Human Genome U133A Array
GPL96	GSE19301	GSE19301_series_matrix.txt.gz.anno.tsv	GSM479729	characteristics_ch1_cell.type	PBMC	PBMC	PBMC	PBMC	in situ oligonucleotide	[HG-U133A] Affymetrix Human Genome U133A Array
GPL96	GSE15928	GSE15928_series_matrix.txt.gz.anno.tsv	GSM399645	characteristics_ch1_cell.type	PBMC	PBMC	PBMC	PBMC	in situ oligonucleotide	[HG-U133A] Affymetrix Human Genome U133A Array
GPL96	GSE8835	GSE8835_series_matrix.txt.gz.anno.tsv	GSM219509	source_name_ch1	cd8[^-]{0,3}?T(.?cell)?	lood CD8 T cells	CD8 T cells	peripheral blood CD8 T cells	in situ oligonucleotide	[HG-U133A] Affymetrix Human Genome U133A Array
GPL96	GSE19301	GSE19301_series_matrix.txt.gz.anno.tsv	GSM479690	characteristics_ch1_cell.type	PBMC	PBMC	PBMC	PBMC	in situ oligonucleotide	[HG-U133A] Affymetrix Human Genome U133A Array
GPL96	GSE16122	GSE16122-GPL96_series_matrix.txt.gz.anno.tsv	GSM342026	characteristics_ch1_cell.type	plasma.?cell	fied plasma cells (PC	Plasma cells	purified plasma cells (PCs)	in situ oligonucleotide	[HG-U133A] Affymetrix Human Genome U133A Array
GPL96	GSE22886	GSE22886-GPL96_series_matrix.txt.gz.anno.tsv	GSM565273	characteristics_ch1_cell.type	cd4((pos)|\+)?.?T(.?cell)?	CD4+ T cells	CD4 T cells	CD4+ T cells	in situ oligonucleotide	[HG-U133A] Affymetrix Human Genome U133A Array
GPL96	GSE13591	GSE13591_series_matrix.txt.gz.anno.tsv	GSM342012	characteristics_ch1_cell.type	plasma.?cell	fied plasma cells (PC	Plasma cells	purified plasma cells (PCs)	in situ oligonucleotide	[HG-U133A] Affymetrix Human Genome U133A Array
GPL96	GSE32710	GSE32710_series_matrix.txt.gz.anno.tsv	GSM812801	source_name_ch1	endotheli(um|al)	ular endothelial cell	endothelial	primary dermal neonatal microvascular endothelial cells, 10 fM Shiga toxin, 24 h	in situ oligonucleotide	[HG-U133A] Affymetrix Human Genome U133A Array
GPL96	GSE22886	GSE22886-GPL96_series_matrix.txt.gz.anno.tsv	GSM565321	characteristics_ch1_cell.type	memory.?b.?cells?	IgM memory B cells	Memory B cells	IgM memory B cells	in situ oligonucleotide	[HG-U133A] Affymetrix Human Genome U133A Array
GPL96	GSE22886	GSE22886-GPL96_series_matrix.txt.gz.anno.tsv	GSM565318	characteristics_ch1_cell.type	memory.?b.?cells?	/IgA memory B cells	Memory B cells	IgG/IgA memory B cells	in situ oligonucleotide	[HG-U133A] Affymetrix Human Genome U133A Array
GPL96	GSE19301	GSE19301_series_matrix.txt.gz.anno.tsv	GSM479692	characteristics_ch1_cell.type	PBMC	PBMC	PBMC	PBMC	in situ oligonucleotide	[HG-U133A] Affymetrix Human Genome U133A Array
GPL96	GSE2135	GSE2135_series_matrix.txt.gz.anno.tsv	GSM38559	source_name_ch1	monocytes?	uman monocyte	Monocytes	human monocyte	in situ oligonucleotide	[HG-U133A] Affymetrix Human Genome U133A Array
GPL96	GSE19301	GSE19301_series_matrix.txt.gz.anno.tsv	GSM479684	characteristics_ch1_cell.type	PBMC	PBMC	PBMC	PBMC	in situ oligonucleotide	[HG-U133A] Affymetrix Human Genome U133A Array
GPL96	GSE49072	GSE49072_series_matrix.txt.gz.anno.tsv	GSM1193353	characteristics_ch1_tissue	macrophage(?!.*progenitor)	olar Macrophage	Macrophage	Alveolar Macrophage	in situ oligonucleotide	[HG-U133A] Affymetrix Human Genome U133A Array
GPL96	GSE24634	GSE24634_series_matrix.txt.gz.anno.tsv	GSM607515	characteristics_ch1_cell.type	\bT.?cell(?!.*lymphoma)(?!.*leukemia)	D25- T cell	T cells	CD25- T cell	in situ oligonucleotide	[HG-U133A] Affymetrix Human Genome U133A Array
GPL96	GSE44164	GSE44164_series_matrix.txt.gz.anno.tsv	GSM1079846	characteristics_ch1_gcb.abc.signature	g(erminal.)?c(enter)?.?b(.?cell)?	GCB	GC B cells	GCB	in situ oligonucleotide	[HG-U133A] Affymetrix Human Genome U133A Array
GPL96	GSE38351	GSE38351-GPL96_series_matrix.txt.gz.anno.tsv	GSM940465	characteristics_ch1_cell.type	monocytes?	Monocytes	Monocytes	Monocytes	in situ oligonucleotide	[HG-U133A] Affymetrix Human Genome U133A Array
GPL96	GSE19301	GSE19301_series_matrix.txt.gz.anno.tsv	GSM479691	characteristics_ch1_cell.type	PBMC	PBMC	PBMC	PBMC	in situ oligonucleotide	[HG-U133A] Affymetrix Human Genome U133A Array
GPL96	GSE19301	GSE19301_series_matrix.txt.gz.anno.tsv	GSM479615	characteristics_ch1_cell.type	PBMC	PBMC	PBMC	PBMC	in situ oligonucleotide	[HG-U133A] Affymetrix Human Genome U133A Array
GPL96	GSE22886	GSE22886-GPL96_series_matrix.txt.gz.anno.tsv	GSM565322	characteristics_ch1_cell.type	memory.?b.?cells?	IgM memory B cells	Memory B cells	IgM memory B cells	in situ oligonucleotide	[HG-U133A] Affymetrix Human Genome U133A Array
GPL96	GSE103944	GSE103944_series_matrix.txt.gz.anno.tsv	GSM558320	characteristics_ch1_gcb.abc.signature	g(erminal.)?c(enter)?.?b(.?cell)?	GCB	GC B cells	GCB	in situ oligonucleotide	[HG-U133A] Affymetrix Human Genome U133A Array
GPL96	GSE32710	GSE32710_series_matrix.txt.gz.anno.tsv	GSM812799	source_name_ch1	endotheli(um|al)	ular endothelial cell	endothelial	primary dermal neonatal microvascular endothelial cells, untreated	in situ oligonucleotide	[HG-U133A] Affymetrix Human Genome U133A Array
GPL96	GSE409	GSE409_series_matrix.txt.gz.anno.tsv	GSM6038	source_name_ch1	\bfibroblast	Lung Fibroblasts	fibroblast	IMR-90 Human Fetal Lung Fibroblasts	in situ oligonucleotide	[HG-U133A] Affymetrix Human Genome U133A Array
GPL96	GSE8835	GSE8835_series_matrix.txt.gz.anno.tsv	GSM219468	source_name_ch1	cd4((pos)|\+)?.?T(.?cell)?	lood CD4 T cells	CD4 T cells	peripheral blood CD4 T cells	in situ oligonucleotide	[HG-U133A] Affymetrix Human Genome U133A Array
GPL96	GSE8835	GSE8835_series_matrix.txt.gz.anno.tsv	GSM219466	source_name_ch1	cd4((pos)|\+)?.?T(.?cell)?	lood CD4 T cells	CD4 T cells	peripheral blood CD4 T cells	in situ oligonucleotide	[HG-U133A] Affymetrix Human Genome U133A Array
GPL96	GSE32710	GSE32710_series_matrix.txt.gz.anno.tsv	GSM812778	source_name_ch1	endotheli(um|al)	ular endothelial cell	endothelial	primary dermal neonatal microvascular endothelial cells, 10 fM Shiga toxin, 24 h	in situ oligonucleotide	[HG-U133A] Affymetrix Human Genome U133A Array
GPL96	GSE2135	GSE2135_series_matrix.txt.gz.anno.tsv	GSM38560	source_name_ch1	monocytes?	uman monocyte	Monocytes	human monocyte	in situ oligonucleotide	[HG-U133A] Affymetrix Human Genome U133A Array
GPL96	GSE46923	GSE46923-GPL96_series_matrix.txt.gz.anno.tsv	GSM1141034	characteristics_ch1_cell.type	monocytes?	monocyte	Monocytes	monocyte	in situ oligonucleotide	[HG-U133A] Affymetrix Human Genome U133A Array
GPL96	GSE19301	GSE19301_series_matrix.txt.gz.anno.tsv	GSM479720	characteristics_ch1_cell.type	PBMC	PBMC	PBMC	PBMC	in situ oligonucleotide	[HG-U133A] Affymetrix Human Genome U133A Array
GPL96	GSE19301	GSE19301_series_matrix.txt.gz.anno.tsv	GSM479616	characteristics_ch1_cell.type	PBMC	PBMC	PBMC	PBMC	in situ oligonucleotide	[HG-U133A] Affymetrix Human Genome U133A Array
GPL96	GSE8835	GSE8835_series_matrix.txt.gz.anno.tsv	GSM219511	source_name_ch1	cd8[^-]{0,3}?T(.?cell)?	lood CD8 T cells	CD8 T cells	peripheral blood CD8 T cells	in situ oligonucleotide	[HG-U133A] Affymetrix Human Genome U133A Array
GPL96	GSE13591	GSE13591_series_matrix.txt.gz.anno.tsv	GSM342019	characteristics_ch1_cell.type	plasma.?cell	fied plasma cells (PC	Plasma cells	purified plasma cells (PCs)	in situ oligonucleotide	[HG-U133A] Affymetrix Human Genome U133A Array
GPL96	GSE19301	GSE19301_series_matrix.txt.gz.anno.tsv	GSM479558	characteristics_ch1_cell.type	PBMC	PBMC	PBMC	PBMC	in situ oligonucleotide	[HG-U133A] Affymetrix Human Genome U133A Array
GPL96	GSE18723	GSE18723_series_matrix.txt.gz.anno.tsv	GSM464685	characteristics_ch1_cell.type	\bB.?cell	B cell	B cells	B cell	in situ oligonucleotide	[HG-U133A] Affymetrix Human Genome U133A Array
GPL96	GSE13591	GSE13591_series_matrix.txt.gz.anno.tsv	GSM342010	characteristics_ch1_cell.type	plasma.?cell	fied plasma cells (PC	Plasma cells	purified plasma cells (PCs)	in situ oligonucleotide	[HG-U133A] Affymetrix Human Genome U133A Array
GPL96	GSE32710	GSE32710_series_matrix.txt.gz.anno.tsv	GSM812780	source_name_ch1	endotheli(um|al)	ular endothelial cell	endothelial	primary dermal neonatal microvascular endothelial cells, 10 fM Shiga toxin, 24 h	in situ oligonucleotide	[HG-U133A] Affymetrix Human Genome U133A Array
GPL96	GSE103944	GSE103944_series_matrix.txt.gz.anno.tsv	GSM558294	characteristics_ch1_gcb.abc.signature	g(erminal.)?c(enter)?.?b(.?cell)?	GCB	GC B cells	GCB	in situ oligonucleotide	[HG-U133A] Affymetrix Human Genome U133A Array
GPL96	GSE8835	GSE8835_series_matrix.txt.gz.anno.tsv	GSM219465	source_name_ch1	cd4((pos)|\+)?.?T(.?cell)?	lood CD4 T cells	CD4 T cells	peripheral blood CD4 T cells	in situ oligonucleotide	[HG-U133A] Affymetrix Human Genome U133A Array
GPL96	GSE32710	GSE32710_series_matrix.txt.gz.anno.tsv	GSM812800	source_name_ch1	endotheli(um|al)	ular endothelial cell	endothelial	primary dermal neonatal microvascular endothelial cells, 10 fM Shiga toxin, 24 h	in situ oligonucleotide	[HG-U133A] Affymetrix Human Genome U133A Array
GPL96	GSE8835	GSE8835_series_matrix.txt.gz.anno.tsv	GSM219508	source_name_ch1	cd8[^-]{0,3}?T(.?cell)?	lood CD8 T cells	CD8 T cells	peripheral blood CD8 T cells	in situ oligonucleotide	[HG-U133A] Affymetrix Human Genome U133A Array
GPL96	GSE19301	GSE19301_series_matrix.txt.gz.anno.tsv	GSM479719	characteristics_ch1_cell.type	PBMC	PBMC	PBMC	PBMC	in situ oligonucleotide	[HG-U133A] Affymetrix Human Genome U133A Array
GPL96	GSE14630	GSE14630_series_matrix.txt.gz.anno.tsv	GSM365315	title	PBMC	lls (PBMC)-Pat	PBMC	Peripheral blood mononuclear cells (PBMC)-Patient GM T1	in situ oligonucleotide	[HG-U133A] Affymetrix Human Genome U133A Array
GPL96	GSE15928	GSE15928_series_matrix.txt.gz.anno.tsv	GSM399643	characteristics_ch1_cell.type	PBMC	PBMC	PBMC	PBMC	in situ oligonucleotide	[HG-U133A] Affymetrix Human Genome U133A Array
GPL96	GSE19301	GSE19301_series_matrix.txt.gz.anno.tsv	GSM479723	characteristics_ch1_cell.type	PBMC	PBMC	PBMC	PBMC	in situ oligonucleotide	[HG-U133A] Affymetrix Human Genome U133A Array
GPL96	GSE13591	GSE13591_series_matrix.txt.gz.anno.tsv	GSM342056	characteristics_ch1_cell.type	plasma.?cell	fied plasma cells (PC	Plasma cells	purified plasma cells (PCs)	in situ oligonucleotide	[HG-U133A] Affymetrix Human Genome U133A Array
GPL96	GSE19301	GSE19301_series_matrix.txt.gz.anno.tsv	GSM479605	characteristics_ch1_cell.type	PBMC	PBMC	PBMC	PBMC	in situ oligonucleotide	[HG-U133A] Affymetrix Human Genome U133A Array
GPL96	GSE409	GSE409_series_matrix.txt.gz.anno.tsv	GSM6039	source_name_ch1	\bfibroblast	Lung Fibroblasts	fibroblast	IMR-90 Human Fetal Lung Fibroblasts	in situ oligonucleotide	[HG-U133A] Affymetrix Human Genome U133A Array
GPL96	GSE6477	GSE6477_series_matrix.txt.gz.anno.tsv	GSM149035	source_name_ch1	plasma.?cell	rrow plasma cells fro	Plasma cells	CD138 selected bone marrow plasma cells from smoldering myeloma.	in situ oligonucleotide	[HG-U133A] Affymetrix Human Genome U133A Array
GPL96	GSE19301	GSE19301_series_matrix.txt.gz.anno.tsv	GSM479614	characteristics_ch1_cell.type	PBMC	PBMC	PBMC	PBMC	in situ oligonucleotide	[HG-U133A] Affymetrix Human Genome U133A Array
GPL96	GSE19301	GSE19301_series_matrix.txt.gz.anno.tsv	GSM479722	characteristics_ch1_cell.type	PBMC	PBMC	PBMC	PBMC	in situ oligonucleotide	[HG-U133A] Affymetrix Human Genome U133A Array
GPL96	GSE103944	GSE103944_series_matrix.txt.gz.anno.tsv	GSM558293	characteristics_ch1_gcb.abc.signature	g(erminal.)?c(enter)?.?b(.?cell)?	GCB	GC B cells	GCB	in situ oligonucleotide	[HG-U133A] Affymetrix Human Genome U133A Array
GPL96	GSE13591	GSE13591_series_matrix.txt.gz.anno.tsv	GSM342053	characteristics_ch1_cell.type	plasma.?cell	fied plasma cells (PC	Plasma cells	purified plasma cells (PCs)	in situ oligonucleotide	[HG-U133A] Affymetrix Human Genome U133A Array
GPL96	GSE46923	GSE46923-GPL96_series_matrix.txt.gz.anno.tsv	GSM1141033	characteristics_ch1_cell.type	monocytes?	monocyte	Monocytes	monocyte	in situ oligonucleotide	[HG-U133A] Affymetrix Human Genome U133A Array
GPL96	GSE13591	GSE13591_series_matrix.txt.gz.anno.tsv	GSM342063	characteristics_ch1_cell.type	plasma.?cell	fied plasma cells (PC	Plasma cells	purified plasma cells (PCs)	in situ oligonucleotide	[HG-U133A] Affymetrix Human Genome U133A Array
GPL96	GSE38351	GSE38351-GPL96_series_matrix.txt.gz.anno.tsv	GSM940461	characteristics_ch1_cell.type	monocytes?	Monocytes	Monocytes	Monocytes	in situ oligonucleotide	[HG-U133A] Affymetrix Human Genome U133A Array
GPL96	GSE14630	GSE14630_series_matrix.txt.gz.anno.tsv	GSM365314	title	PBMC	lls (PBMC)-Pat	PBMC	Peripheral blood mononuclear cells (PBMC)-Patient GM T0	in situ oligonucleotide	[HG-U133A] Affymetrix Human Genome U133A Array
GPL96	GSE44164	GSE44164_series_matrix.txt.gz.anno.tsv	GSM1079844	characteristics_ch1_gcb.abc.signature	g(erminal.)?c(enter)?.?b(.?cell)?	GCB	GC B cells	GCB	in situ oligonucleotide	[HG-U133A] Affymetrix Human Genome U133A Array
GPL96	GSE18723	GSE18723_series_matrix.txt.gz.anno.tsv	GSM464669	characteristics_ch1_cell.type	\bB.?cell	B cell	B cells	B cell	in situ oligonucleotide	[HG-U133A] Affymetrix Human Genome U133A Array
GPL96	GSE32710	GSE32710_series_matrix.txt.gz.anno.tsv	GSM812905	source_name_ch1	endotheli(um|al)	ular endothelial cell	endothelial	primary dermal neonatal microvascular endothelial cells, untreated	in situ oligonucleotide	[HG-U133A] Affymetrix Human Genome U133A Array
GPL96	GSE6477	GSE6477_series_matrix.txt.gz.anno.tsv	GSM149034	source_name_ch1	plasma.?cell	rrow plasma cells fro	Plasma cells	CD138 selected bone marrow plasma cells from relapsed myeloma.	in situ oligonucleotide	[HG-U133A] Affymetrix Human Genome U133A Array
GPL96	GSE19301	GSE19301_series_matrix.txt.gz.anno.tsv	GSM479556	characteristics_ch1_cell.type	PBMC	PBMC	PBMC	PBMC	in situ oligonucleotide	[HG-U133A] Affymetrix Human Genome U133A Array
GPL96	GSE32710	GSE32710_series_matrix.txt.gz.anno.tsv	GSM812779	source_name_ch1	endotheli(um|al)	ular endothelial cell	endothelial	primary dermal neonatal microvascular endothelial cells, 10 fM Shiga toxin, 24 h	in situ oligonucleotide	[HG-U133A] Affymetrix Human Genome U133A Array
GPL96	GSE22886	GSE22886-GPL96_series_matrix.txt.gz.anno.tsv	GSM565320	characteristics_ch1_cell.type	memory.?b.?cells?	IgM memory B cells	Memory B cells	IgM memory B cells	in situ oligonucleotide	[HG-U133A] Affymetrix Human Genome U133A Array
GPL96	GSE18723	GSE18723_series_matrix.txt.gz.anno.tsv	GSM464688	characteristics_ch1_cell.type	\bB.?cell	B cell	B cells	B cell	in situ oligonucleotide	[HG-U133A] Affymetrix Human Genome U133A Array
GPL96	GSE19301	GSE19301_series_matrix.txt.gz.anno.tsv	GSM479681	characteristics_ch1_cell.type	PBMC	PBMC	PBMC	PBMC	in situ oligonucleotide	[HG-U133A] Affymetrix Human Genome U133A Array
GPL96	GSE14630	GSE14630_series_matrix.txt.gz.anno.tsv	GSM365313	title	PBMC	lls (PBMC)-Pat	PBMC	Peripheral blood mononuclear cells (PBMC)-Patient SE T1	in situ oligonucleotide	[HG-U133A] Affymetrix Human Genome U133A Array
GPL96	GSE1427	GSE1427-GPL96_series_matrix.txt.gz.anno.tsv	GSM23502	title	NK(_|-|\b)	st Bank ID 2	NK cells	Expression profile of Blast Bank ID 265	in situ oligonucleotide	[HG-U133A] Affymetrix Human Genome U133A Array
GPL96	GSE19301	GSE19301_series_matrix.txt.gz.anno.tsv	GSM479606	characteristics_ch1_cell.type	PBMC	PBMC	PBMC	PBMC	in situ oligonucleotide	[HG-U133A] Affymetrix Human Genome U133A Array
GPL96	GSE38351	GSE38351-GPL96_series_matrix.txt.gz.anno.tsv	GSM940462	characteristics_ch1_cell.type	monocytes?	Monocytes	Monocytes	Monocytes	in situ oligonucleotide	[HG-U133A] Affymetrix Human Genome U133A Array
GPL96	GSE19301	GSE19301_series_matrix.txt.gz.anno.tsv	GSM479348	characteristics_ch1_cell.type	PBMC	PBMC	PBMC	PBMC	in situ oligonucleotide	[HG-U133A] Affymetrix Human Genome U133A Array
GPL96	GSE4475	GSE4475_series_matrix.txt.gz.anno.tsv	GSM100626	characteristics_ch1_GCB.ABC.signature.	g(erminal.)?c(enter)?.?b(.?cell)?	GCB	GC B cells	GCB	in situ oligonucleotide	[HG-U133A] Affymetrix Human Genome U133A Array
GPL96	GSE16122	GSE16122-GPL96_series_matrix.txt.gz.anno.tsv	GSM342025	characteristics_ch1_cell.type	plasma.?cell	fied plasma cells (PC	Plasma cells	purified plasma cells (PCs)	in situ oligonucleotide	[HG-U133A] Affymetrix Human Genome U133A Array
GPL96	GSE30803	GSE30803_series_matrix.txt.gz.anno.tsv	GSM764171	source_name_ch1	NK(_|-|\b)	ll Bank at D	NK cells	Pool of pancreatic duct cell-enriched fractions, obtained from 3 non-selected adult human pancreases (Beta Cell Bank at Diabetes Research Center, Brussels, Belgium)	in situ oligonucleotide	[HG-U133A] Affymetrix Human Genome U133A Array
GPL96	GSE32710	GSE32710_series_matrix.txt.gz.anno.tsv	GSM812906	source_name_ch1	endotheli(um|al)	ular endothelial cell	endothelial	primary dermal neonatal microvascular endothelial cells, untreated	in situ oligonucleotide	[HG-U133A] Affymetrix Human Genome U133A Array
GPL96	GSE19301	GSE19301_series_matrix.txt.gz.anno.tsv	GSM479565	characteristics_ch1_cell.type	PBMC	PBMC	PBMC	PBMC	in situ oligonucleotide	[HG-U133A] Affymetrix Human Genome U133A Array
GPL96	GSE19143	GSE19143_series_matrix.txt.gz.anno.tsv	GSM474618	characteristics_ch1_cell.type	\bB.?cell	rsor B-cells	B cells	Precursor B-cells	in situ oligonucleotide	[HG-U133A] Affymetrix Human Genome U133A Array
GPL96	GSE103944	GSE103944_series_matrix.txt.gz.anno.tsv	GSM558298	characteristics_ch1_gcb.abc.signature	g(erminal.)?c(enter)?.?b(.?cell)?	GCB	GC B cells	GCB	in situ oligonucleotide	[HG-U133A] Affymetrix Human Genome U133A Array
GPL96	GSE32710	GSE32710_series_matrix.txt.gz.anno.tsv	GSM812797	source_name_ch1	endotheli(um|al)	ular endothelial cell	endothelial	primary dermal neonatal microvascular endothelial cells, untreated	in situ oligonucleotide	[HG-U133A] Affymetrix Human Genome U133A Array
GPL96	GSE46923	GSE46923-GPL96_series_matrix.txt.gz.anno.tsv	GSM1141032	characteristics_ch1_cell.type	monocytes?	monocyte	Monocytes	monocyte	in situ oligonucleotide	[HG-U133A] Affymetrix Human Genome U133A Array
GPL96	GSE19301	GSE19301_series_matrix.txt.gz.anno.tsv	GSM479610	characteristics_ch1_cell.type	PBMC	PBMC	PBMC	PBMC	in situ oligonucleotide	[HG-U133A] Affymetrix Human Genome U133A Array
GPL96	GSE36476	GSE36476_series_matrix.txt.gz.anno.tsv	GSM894448	characteristics_ch1_cell.type	CD4((pos)|\+)?.?memory.?T(.?cell)?	CD4 memory T cells	Memory CD4 T cells	CD4 memory T cells	in situ oligonucleotide	[HG-U133A] Affymetrix Human Genome U133A Array
GPL96	GSE14630	GSE14630_series_matrix.txt.gz.anno.tsv	GSM365312	title	PBMC	lls (PBMC)-Pat	PBMC	Peripheral blood mononuclear cells (PBMC)-Patient SE T0	in situ oligonucleotide	[HG-U133A] Affymetrix Human Genome U133A Array
GPL96	GSE7123	GSE7123_series_matrix.txt.gz.anno.tsv	GSM171364	source_name_ch1	PBMC	uman PBMC coll	PBMC	Human PBMC collected from whole blood.	in situ oligonucleotide	[HG-U133A] Affymetrix Human Genome U133A Array
GPL96	GSE38351	GSE38351-GPL96_series_matrix.txt.gz.anno.tsv	GSM940464	characteristics_ch1_cell.type	monocytes?	Monocytes	Monocytes	Monocytes	in situ oligonucleotide	[HG-U133A] Affymetrix Human Genome U133A Array
GPL96	GSE4475	GSE4475_series_matrix.txt.gz.anno.tsv	GSM100630	characteristics_ch1_GCB.ABC.signature.	g(erminal.)?c(enter)?.?b(.?cell)?	GCB	GC B cells	GCB	in situ oligonucleotide	[HG-U133A] Affymetrix Human Genome U133A Array
GPL96	GSE18723	GSE18723_series_matrix.txt.gz.anno.tsv	GSM464670	characteristics_ch1_cell.type	\bB.?cell	B cell	B cells	B cell	in situ oligonucleotide	[HG-U133A] Affymetrix Human Genome U133A Array
GPL96	GSE19301	GSE19301_series_matrix.txt.gz.anno.tsv	GSM479557	characteristics_ch1_cell.type	PBMC	PBMC	PBMC	PBMC	in situ oligonucleotide	[HG-U133A] Affymetrix Human Genome U133A Array
GPL96	GSE103944	GSE103944_series_matrix.txt.gz.anno.tsv	GSM558304	characteristics_ch1_gcb.abc.signature	g(erminal.)?c(enter)?.?b(.?cell)?	GCB	GC B cells	GCB	in situ oligonucleotide	[HG-U133A] Affymetrix Human Genome U133A Array
GPL96	GSE18723	GSE18723_series_matrix.txt.gz.anno.tsv	GSM464684	characteristics_ch1_cell.type	\bB.?cell	B cell	B cells	B cell	in situ oligonucleotide	[HG-U133A] Affymetrix Human Genome U133A Array
GPL96	GSE19301	GSE19301_series_matrix.txt.gz.anno.tsv	GSM479603	characteristics_ch1_cell.type	PBMC	PBMC	PBMC	PBMC	in situ oligonucleotide	[HG-U133A] Affymetrix Human Genome U133A Array
GPL96	GSE19301	GSE19301_series_matrix.txt.gz.anno.tsv	GSM479680	characteristics_ch1_cell.type	PBMC	PBMC	PBMC	PBMC	in situ oligonucleotide	[HG-U133A] Affymetrix Human Genome U133A Array
GPL96	GSE32710	GSE32710_series_matrix.txt.gz.anno.tsv	GSM812798	source_name_ch1	endotheli(um|al)	ular endothelial cell	endothelial	primary dermal neonatal microvascular endothelial cells, untreated	in situ oligonucleotide	[HG-U133A] Affymetrix Human Genome U133A Array
GPL96	GSE13591	GSE13591_series_matrix.txt.gz.anno.tsv	GSM342006	characteristics_ch1_cell.type	plasma.?cell	fied plasma cells (PC	Plasma cells	purified plasma cells (PCs)	in situ oligonucleotide	[HG-U133A] Affymetrix Human Genome U133A Array
GPL96	GSE14630	GSE14630_series_matrix.txt.gz.anno.tsv	GSM365311	title	PBMC	lls (PBMC)-Pat	PBMC	Peripheral blood mononuclear cells (PBMC)-Patient CV T1	in situ oligonucleotide	[HG-U133A] Affymetrix Human Genome U133A Array
GPL96	GSE16122	GSE16122-GPL96_series_matrix.txt.gz.anno.tsv	GSM342058	characteristics_ch1_cell.type	plasma.?cell	fied plasma cells (PC	Plasma cells	purified plasma cells (PCs)	in situ oligonucleotide	[HG-U133A] Affymetrix Human Genome U133A Array
GPL96	GSE19301	GSE19301_series_matrix.txt.gz.anno.tsv	GSM479593	characteristics_ch1_cell.type	PBMC	PBMC	PBMC	PBMC	in situ oligonucleotide	[HG-U133A] Affymetrix Human Genome U133A Array
GPL96	GSE19301	GSE19301_series_matrix.txt.gz.anno.tsv	GSM479608	characteristics_ch1_cell.type	PBMC	PBMC	PBMC	PBMC	in situ oligonucleotide	[HG-U133A] Affymetrix Human Genome U133A Array
GPL96	GSE19301	GSE19301_series_matrix.txt.gz.anno.tsv	GSM479724	characteristics_ch1_cell.type	PBMC	PBMC	PBMC	PBMC	in situ oligonucleotide	[HG-U133A] Affymetrix Human Genome U133A Array
GPL96	GSE19301	GSE19301_series_matrix.txt.gz.anno.tsv	GSM479725	characteristics_ch1_cell.type	PBMC	PBMC	PBMC	PBMC	in situ oligonucleotide	[HG-U133A] Affymetrix Human Genome U133A Array
GPL96	GSE32710	GSE32710_series_matrix.txt.gz.anno.tsv	GSM812904	source_name_ch1	endotheli(um|al)	ular endothelial cell	endothelial	primary dermal neonatal microvascular endothelial cells, untreated	in situ oligonucleotide	[HG-U133A] Affymetrix Human Genome U133A Array
GPL96	GSE16122	GSE16122-GPL96_series_matrix.txt.gz.anno.tsv	GSM342027	characteristics_ch1_cell.type	plasma.?cell	fied plasma cells (PC	Plasma cells	purified plasma cells (PCs)	in situ oligonucleotide	[HG-U133A] Affymetrix Human Genome U133A Array
GPL96	GSE19143	GSE19143_series_matrix.txt.gz.anno.tsv	GSM474617	characteristics_ch1_cell.type	\bB.?cell	rsor B-cells	B cells	Precursor B-cells	in situ oligonucleotide	[HG-U133A] Affymetrix Human Genome U133A Array
GPL96	GSE7577	GSE7577_series_matrix.txt.gz.anno.tsv	GSM183522	characteristics_ch1_1	macrophage(?!.*progenitor)	ytic macrophage (THP	Macrophage	Human monocytic macrophage (THP-1) cell lines served as untreated control (R-3).	in situ oligonucleotide	[HG-U133A] Affymetrix Human Genome U133A Array
GPL96	GSE13591	GSE13591_series_matrix.txt.gz.anno.tsv	GSM342021	characteristics_ch1_cell.type	plasma.?cell	fied plasma cells (PC	Plasma cells	purified plasma cells (PCs)	in situ oligonucleotide	[HG-U133A] Affymetrix Human Genome U133A Array
GPL96	GSE19301	GSE19301_series_matrix.txt.gz.anno.tsv	GSM479347	characteristics_ch1_cell.type	PBMC	PBMC	PBMC	PBMC	in situ oligonucleotide	[HG-U133A] Affymetrix Human Genome U133A Array
GPL96	GSE19301	GSE19301_series_matrix.txt.gz.anno.tsv	GSM479604	characteristics_ch1_cell.type	PBMC	PBMC	PBMC	PBMC	in situ oligonucleotide	[HG-U133A] Affymetrix Human Genome U133A Array
GPL96	GSE19301	GSE19301_series_matrix.txt.gz.anno.tsv	GSM479594	characteristics_ch1_cell.type	PBMC	PBMC	PBMC	PBMC	in situ oligonucleotide	[HG-U133A] Affymetrix Human Genome U133A Array
GPL96	GSE18723	GSE18723_series_matrix.txt.gz.anno.tsv	GSM464676	characteristics_ch1_cell.type	\bB.?cell	B cell	B cells	B cell	in situ oligonucleotide	[HG-U133A] Affymetrix Human Genome U133A Array
GPL96	GSE13591	GSE13591_series_matrix.txt.gz.anno.tsv	GSM342062	characteristics_ch1_cell.type	plasma.?cell	fied plasma cells (PC	Plasma cells	purified plasma cells (PCs)	in situ oligonucleotide	[HG-U133A] Affymetrix Human Genome U133A Array
GPL96	GSE38351	GSE38351-GPL96_series_matrix.txt.gz.anno.tsv	GSM940463	characteristics_ch1_cell.type	monocytes?	Monocytes	Monocytes	Monocytes	in situ oligonucleotide	[HG-U133A] Affymetrix Human Genome U133A Array
GPL96	GSE7123	GSE7123_series_matrix.txt.gz.anno.tsv	GSM171367	source_name_ch1	PBMC	uman PBMC coll	PBMC	Human PBMC collected from whole blood.	in situ oligonucleotide	[HG-U133A] Affymetrix Human Genome U133A Array
GPL96	GSE19301	GSE19301_series_matrix.txt.gz.anno.tsv	GSM479617	characteristics_ch1_cell.type	PBMC	PBMC	PBMC	PBMC	in situ oligonucleotide	[HG-U133A] Affymetrix Human Genome U133A Array
GPL96	GSE8835	GSE8835_series_matrix.txt.gz.anno.tsv	GSM219469	source_name_ch1	cd4((pos)|\+)?.?T(.?cell)?	lood CD4 T cells	CD4 T cells	peripheral blood CD4 T cells	in situ oligonucleotide	[HG-U133A] Affymetrix Human Genome U133A Array
GPL96	GSE409	GSE409_series_matrix.txt.gz.anno.tsv	GSM6037	source_name_ch1	\bfibroblast	Lung Fibroblasts	fibroblast	IMR-90 Human Fetal Lung Fibroblasts	in situ oligonucleotide	[HG-U133A] Affymetrix Human Genome U133A Array
GPL96	GSE18723	GSE18723_series_matrix.txt.gz.anno.tsv	GSM464675	characteristics_ch1_cell.type	\bB.?cell	B cell	B cells	B cell	in situ oligonucleotide	[HG-U133A] Affymetrix Human Genome U133A Array
GPL96	GSE13591	GSE13591_series_matrix.txt.gz.anno.tsv	GSM342020	characteristics_ch1_cell.type	plasma.?cell	fied plasma cells (PC	Plasma cells	purified plasma cells (PCs)	in situ oligonucleotide	[HG-U133A] Affymetrix Human Genome U133A Array
GPL96	GSE19301	GSE19301_series_matrix.txt.gz.anno.tsv	GSM479679	characteristics_ch1_cell.type	PBMC	PBMC	PBMC	PBMC	in situ oligonucleotide	[HG-U133A] Affymetrix Human Genome U133A Array
GPL96	GSE18723	GSE18723_series_matrix.txt.gz.anno.tsv	GSM464687	characteristics_ch1_cell.type	\bB.?cell	B cell	B cells	B cell	in situ oligonucleotide	[HG-U133A] Affymetrix Human Genome U133A Array
GPL96	GSE13591	GSE13591_series_matrix.txt.gz.anno.tsv	GSM342005	characteristics_ch1_cell.type	plasma.?cell	fied plasma cells (PC	Plasma cells	purified plasma cells (PCs)	in situ oligonucleotide	[HG-U133A] Affymetrix Human Genome U133A Array
GPL96	GSE32710	GSE32710_series_matrix.txt.gz.anno.tsv	GSM812908	source_name_ch1	endotheli(um|al)	ular endothelial cell	endothelial	primary dermal neonatal microvascular endothelial cells, 10 fM Shiga toxin, 24 h	in situ oligonucleotide	[HG-U133A] Affymetrix Human Genome U133A Array
GPL96	GSE22886	GSE22886-GPL96_series_matrix.txt.gz.anno.tsv	GSM565311	title	b.?cell.*na.ve	Bcell-naïve-4 [H	Naive B cells	Bcell-naïve-4 [HG-U133A]	in situ oligonucleotide	[HG-U133A] Affymetrix Human Genome U133A Array
GPL96	GSE5418	GSE5418_series_matrix.txt.gz.anno.tsv	GSM123731	characteristics_ch1_1	PBMC	man, PBMC, in	PBMC	Malaria, Human, PBMC, in vivo	in situ oligonucleotide	[HG-U133A] Affymetrix Human Genome U133A Array
GPL96	GSE4646	GSE4646_series_matrix.txt.gz.anno.tsv	GSM104486	characteristics_ch1_Tissue	endotheli(um|al)	endothelial cell	endothelial	endothelial cells	in situ oligonucleotide	[HG-U133A] Affymetrix Human Genome U133A Array
GPL96	GSE103944	GSE103944_series_matrix.txt.gz.anno.tsv	GSM558291	characteristics_ch1_gcb.abc.signature	g(erminal.)?c(enter)?.?b(.?cell)?	GCB	GC B cells	GCB	in situ oligonucleotide	[HG-U133A] Affymetrix Human Genome U133A Array
GPL96	GSE19301	GSE19301_series_matrix.txt.gz.anno.tsv	GSM479682	characteristics_ch1_cell.type	PBMC	PBMC	PBMC	PBMC	in situ oligonucleotide	[HG-U133A] Affymetrix Human Genome U133A Array
GPL96	GSE7123	GSE7123_series_matrix.txt.gz.anno.tsv	GSM171368	source_name_ch1	PBMC	uman PBMC coll	PBMC	Human PBMC collected from whole blood.	in situ oligonucleotide	[HG-U133A] Affymetrix Human Genome U133A Array
GPL96	GSE30803	GSE30803_series_matrix.txt.gz.anno.tsv	GSM764170	source_name_ch1	NK(_|-|\b)	ll Bank at D	NK cells	Pool of pancreatic duct cell-enriched fractions, obtained from 3 non-selected adult human pancreases (Beta Cell Bank at Diabetes Research Center, Brussels, Belgium)	in situ oligonucleotide	[HG-U133A] Affymetrix Human Genome U133A Array
GPL96	GSE19301	GSE19301_series_matrix.txt.gz.anno.tsv	GSM479683	characteristics_ch1_cell.type	PBMC	PBMC	PBMC	PBMC	in situ oligonucleotide	[HG-U133A] Affymetrix Human Genome U133A Array
GPL96	GSE103944	GSE103944_series_matrix.txt.gz.anno.tsv	GSM558301	characteristics_ch1_gcb.abc.signature	g(erminal.)?c(enter)?.?b(.?cell)?	GCB	GC B cells	GCB	in situ oligonucleotide	[HG-U133A] Affymetrix Human Genome U133A Array
GPL96	GSE3624	GSE3624_series_matrix.txt.gz.anno.tsv	GSM83891	source_name_ch1	monocytes?	monocyte deri	Monocytes	monocyte derived DCs	in situ oligonucleotide	[HG-U133A] Affymetrix Human Genome U133A Array
GPL96	GSE19301	GSE19301_series_matrix.txt.gz.anno.tsv	GSM479721	characteristics_ch1_cell.type	PBMC	PBMC	PBMC	PBMC	in situ oligonucleotide	[HG-U133A] Affymetrix Human Genome U133A Array
GPL96	GSE16122	GSE16122-GPL96_series_matrix.txt.gz.anno.tsv	GSM342029	characteristics_ch1_cell.type	plasma.?cell	fied plasma cells (PC	Plasma cells	purified plasma cells (PCs)	in situ oligonucleotide	[HG-U133A] Affymetrix Human Genome U133A Array
GPL96	GSE19301	GSE19301_series_matrix.txt.gz.anno.tsv	GSM479619	characteristics_ch1_cell.type	PBMC	PBMC	PBMC	PBMC	in situ oligonucleotide	[HG-U133A] Affymetrix Human Genome U133A Array
GPL96	GSE32710	GSE32710_series_matrix.txt.gz.anno.tsv	GSM812909	source_name_ch1	endotheli(um|al)	ular endothelial cell	endothelial	primary dermal neonatal microvascular endothelial cells, 10 fM Shiga toxin, 24 h	in situ oligonucleotide	[HG-U133A] Affymetrix Human Genome U133A Array
GPL96	GSE16122	GSE16122-GPL96_series_matrix.txt.gz.anno.tsv	GSM342032	characteristics_ch1_cell.type	plasma.?cell	fied plasma cells (PC	Plasma cells	purified plasma cells (PCs)	in situ oligonucleotide	[HG-U133A] Affymetrix Human Genome U133A Array
GPL96	GSE10325	GSE10325_series_matrix.txt.gz.anno.tsv	GSM260949	title	\bCD19((pos)|\+)?(?!neg)(?!-)\b	SLE CD19 B ce	B cells	SLE CD19 B cells 13	in situ oligonucleotide	[HG-U133A] Affymetrix Human Genome U133A Array
GPL96	GSE10172	GSE10172_series_matrix.txt.gz.anno.tsv	GSM257035	characteristics_ch1_Germinal.center.like..activated.B.cell.like.signature	g(erminal.)?c(enter)?.?b(.?cell)?	GCB	GC B cells	GCB	in situ oligonucleotide	[HG-U133A] Affymetrix Human Genome U133A Array
GPL96	GSE16122	GSE16122-GPL96_series_matrix.txt.gz.anno.tsv	GSM342081	characteristics_ch1_cell.type	plasma.?cell	fied plasma cells (PC	Plasma cells	purified plasma cells (PCs)	in situ oligonucleotide	[HG-U133A] Affymetrix Human Genome U133A Array
GPL96	GSE32710	GSE32710_series_matrix.txt.gz.anno.tsv	GSM812860	source_name_ch1	endotheli(um|al)	ular endothelial cell	endothelial	primary dermal neonatal microvascular endothelial cells, 10 fM Shiga toxin, 24 h	in situ oligonucleotide	[HG-U133A] Affymetrix Human Genome U133A Array
GPL96	GSE19301	GSE19301_series_matrix.txt.gz.anno.tsv	GSM479726	characteristics_ch1_cell.type	PBMC	PBMC	PBMC	PBMC	in situ oligonucleotide	[HG-U133A] Affymetrix Human Genome U133A Array
GPL96	GSE2135	GSE2135_series_matrix.txt.gz.anno.tsv	GSM38563	source_name_ch1	monocytes?	uman monocyte	Monocytes	human monocyte	in situ oligonucleotide	[HG-U133A] Affymetrix Human Genome U133A Array
GPL96	GSE19143	GSE19143_series_matrix.txt.gz.anno.tsv	GSM474623	characteristics_ch1_cell.type	\bB.?cell	rsor B-cells	B cells	Precursor B-cells	in situ oligonucleotide	[HG-U133A] Affymetrix Human Genome U133A Array
GPL96	GSE19301	GSE19301_series_matrix.txt.gz.anno.tsv	GSM479621	characteristics_ch1_cell.type	PBMC	PBMC	PBMC	PBMC	in situ oligonucleotide	[HG-U133A] Affymetrix Human Genome U133A Array
GPL96	GSE32710	GSE32710_series_matrix.txt.gz.anno.tsv	GSM812907	source_name_ch1	endotheli(um|al)	ular endothelial cell	endothelial	primary dermal neonatal microvascular endothelial cells, untreated	in situ oligonucleotide	[HG-U133A] Affymetrix Human Genome U133A Array
GPL96	GSE10325	GSE10325_series_matrix.txt.gz.anno.tsv	GSM260915	title	\bCD19((pos)|\+)?(?!neg)(?!-)\b	SLE CD19 B ce	B cells	SLE CD19 B cells 1	in situ oligonucleotide	[HG-U133A] Affymetrix Human Genome U133A Array
GPL96	GSE19301	GSE19301_series_matrix.txt.gz.anno.tsv	GSM479717	characteristics_ch1_cell.type	PBMC	PBMC	PBMC	PBMC	in situ oligonucleotide	[HG-U133A] Affymetrix Human Genome U133A Array
GPL96	GSE46923	GSE46923-GPL96_series_matrix.txt.gz.anno.tsv	GSM1141031	characteristics_ch1_cell.type	monocytes?	monocyte	Monocytes	monocyte	in situ oligonucleotide	[HG-U133A] Affymetrix Human Genome U133A Array
GPL96	GSE19301	GSE19301_series_matrix.txt.gz.anno.tsv	GSM479716	characteristics_ch1_cell.type	PBMC	PBMC	PBMC	PBMC	in situ oligonucleotide	[HG-U133A] Affymetrix Human Genome U133A Array
GPL96	GSE4646	GSE4646_series_matrix.txt.gz.anno.tsv	GSM104484	characteristics_ch1_Tissue	endotheli(um|al)	endothelial cell	endothelial	endothelial cells	in situ oligonucleotide	[HG-U133A] Affymetrix Human Genome U133A Array
GPL96	GSE7577	GSE7577_series_matrix.txt.gz.anno.tsv	GSM183521	characteristics_ch1_1	macrophage(?!.*progenitor)	ytic macrophage (THP	Macrophage	Human monocytic macrophage (THP-1) cell lines served as untreated control (R-2).	in situ oligonucleotide	[HG-U133A] Affymetrix Human Genome U133A Array
GPL96	GSE10325	GSE10325_series_matrix.txt.gz.anno.tsv	GSM260886	title	cd4((pos)|\+)?.?T(.?cell)?	lthy CD4 T cells 1	CD4 T cells	healthy CD4 T cells 1	in situ oligonucleotide	[HG-U133A] Affymetrix Human Genome U133A Array
GPL96	GSE44164	GSE44164_series_matrix.txt.gz.anno.tsv	GSM1079845	characteristics_ch1_gcb.abc.signature	g(erminal.)?c(enter)?.?b(.?cell)?	GCB	GC B cells	GCB	in situ oligonucleotide	[HG-U133A] Affymetrix Human Genome U133A Array
GPL96	GSE10325	GSE10325_series_matrix.txt.gz.anno.tsv	GSM260901	title	\bCD19((pos)|\+)?(?!neg)(?!-)\b	lthy CD19 B ce	B cells	healthy CD19 B cells 6	in situ oligonucleotide	[HG-U133A] Affymetrix Human Genome U133A Array
GPL96	GSE13591	GSE13591_series_matrix.txt.gz.anno.tsv	GSM342009	characteristics_ch1_cell.type	plasma.?cell	fied plasma cells (PC	Plasma cells	purified plasma cells (PCs)	in situ oligonucleotide	[HG-U133A] Affymetrix Human Genome U133A Array
GPL96	GSE19301	GSE19301_series_matrix.txt.gz.anno.tsv	GSM479664	characteristics_ch1_cell.type	PBMC	PBMC	PBMC	PBMC	in situ oligonucleotide	[HG-U133A] Affymetrix Human Genome U133A Array
GPL96	GSE19143	GSE19143_series_matrix.txt.gz.anno.tsv	GSM474616	characteristics_ch1_cell.type	\bB.?cell	rsor B-cells	B cells	Precursor B-cells	in situ oligonucleotide	[HG-U133A] Affymetrix Human Genome U133A Array
GPL96	GSE32710	GSE32710_series_matrix.txt.gz.anno.tsv	GSM812777	source_name_ch1	endotheli(um|al)	ular endothelial cell	endothelial	primary dermal neonatal microvascular endothelial cells, 10 fM Shiga toxin, 24 h	in situ oligonucleotide	[HG-U133A] Affymetrix Human Genome U133A Array
GPL96	GSE10325	GSE10325_series_matrix.txt.gz.anno.tsv	GSM260946	title	\bCD19((pos)|\+)?(?!neg)(?!-)\b	SLE CD19 B ce	B cells	SLE CD19 B cells 12	in situ oligonucleotide	[HG-U133A] Affymetrix Human Genome U133A Array
GPL96	GSE2912	GSE2912_series_matrix.txt.gz.anno.tsv	GSM63433	source_name_ch1	plasma.?cell	138+ plasma cells obt	Plasma cells	CD138+ plasma cells obtained from bone marrow of MM patient	in situ oligonucleotide	[HG-U133A] Affymetrix Human Genome U133A Array
GPL96	GSE16122	GSE16122-GPL96_series_matrix.txt.gz.anno.tsv	GSM342030	characteristics_ch1_cell.type	plasma.?cell	fied plasma cells (PC	Plasma cells	purified plasma cells (PCs)	in situ oligonucleotide	[HG-U133A] Affymetrix Human Genome U133A Array
GPL96	GSE3624	GSE3624_series_matrix.txt.gz.anno.tsv	GSM83893	source_name_ch1	monocytes?	monocyte deri	Monocytes	monocyte derived DCs	in situ oligonucleotide	[HG-U133A] Affymetrix Human Genome U133A Array
GPL96	GSE16129	GSE16129-GPL96_series_matrix.txt.gz.anno.tsv	GSM403437	title	PBMC	PBMC S. a	PBMC	PBMC S. aureus INF 62 HG-U133A	in situ oligonucleotide	[HG-U133A] Affymetrix Human Genome U133A Array
GPL96	GSE14895	GSE14895-GPL96_series_matrix.txt.gz.anno.tsv	GSM372242	characteristics_ch1_cell.type	PBMC	PBMC	PBMC	PBMC	in situ oligonucleotide	[HG-U133A] Affymetrix Human Genome U133A Array
GPL96	GSE14895	GSE14895-GPL96_series_matrix.txt.gz.anno.tsv	GSM372243	characteristics_ch1_cell.type	PBMC	PBMC	PBMC	PBMC	in situ oligonucleotide	[HG-U133A] Affymetrix Human Genome U133A Array
GPL96	GSE49072	GSE49072_series_matrix.txt.gz.anno.tsv	GSM1193349	characteristics_ch1_tissue	macrophage(?!.*progenitor)	olar Macrophage	Macrophage	Alveolar Macrophage	in situ oligonucleotide	[HG-U133A] Affymetrix Human Genome U133A Array
GPL96	GSE49072	GSE49072_series_matrix.txt.gz.anno.tsv	GSM1193350	characteristics_ch1_tissue	macrophage(?!.*progenitor)	olar Macrophage	Macrophage	Alveolar Macrophage	in situ oligonucleotide	[HG-U133A] Affymetrix Human Genome U133A Array
GPL96	GSE19301	GSE19301_series_matrix.txt.gz.anno.tsv	GSM479727	characteristics_ch1_cell.type	PBMC	PBMC	PBMC	PBMC	in situ oligonucleotide	[HG-U133A] Affymetrix Human Genome U133A Array
GPL96	GSE7577	GSE7577_series_matrix.txt.gz.anno.tsv	GSM183538	characteristics_ch1_1	macrophage(?!.*progenitor)	ytic macrophage (THP	Macrophage	Human monocytic macrophage (THP-1) cells were exposed to Daboiatoxin without bacterial infection. (Replicate 2)	in situ oligonucleotide	[HG-U133A] Affymetrix Human Genome U133A Array
GPL96	GSE18723	GSE18723_series_matrix.txt.gz.anno.tsv	GSM464671	characteristics_ch1_cell.type	\bB.?cell	B cell	B cells	B cell	in situ oligonucleotide	[HG-U133A] Affymetrix Human Genome U133A Array
GPL96	GSE19301	GSE19301_series_matrix.txt.gz.anno.tsv	GSM479695	characteristics_ch1_cell.type	PBMC	PBMC	PBMC	PBMC	in situ oligonucleotide	[HG-U133A] Affymetrix Human Genome U133A Array
GPL96	GSE2912	GSE2912_series_matrix.txt.gz.anno.tsv	GSM63432	source_name_ch1	plasma.?cell	138+ plasma cells obt	Plasma cells	CD138+ plasma cells obtained from bone marrow of MM patient	in situ oligonucleotide	[HG-U133A] Affymetrix Human Genome U133A Array
GPL96	GSE16129	GSE16129-GPL96_series_matrix.txt.gz.anno.tsv	GSM403417	title	PBMC	PBMC S. a	PBMC	PBMC S. aureus INF 418 HG-U133A	in situ oligonucleotide	[HG-U133A] Affymetrix Human Genome U133A Array
GPL96	GSE16129	GSE16129-GPL96_series_matrix.txt.gz.anno.tsv	GSM403424	title	PBMC	PBMC S. a	PBMC	PBMC S. aureus INF 434 HG-U133A j7304007g	in situ oligonucleotide	[HG-U133A] Affymetrix Human Genome U133A Array
GPL96	GSE16129	GSE16129-GPL96_series_matrix.txt.gz.anno.tsv	GSM403426	title	PBMC	PBMC S. a	PBMC	PBMC S. aureus INF 440 HG-U133A j4437174g	in situ oligonucleotide	[HG-U133A] Affymetrix Human Genome U133A Array
GPL96	GSE1427	GSE1427-GPL96_series_matrix.txt.gz.anno.tsv	GSM23514	title	NK(_|-|\b)	st Bank ID 2	NK cells	Expression profile of Blast Bank ID 280	in situ oligonucleotide	[HG-U133A] Affymetrix Human Genome U133A Array
GPL96	GSE19301	GSE19301_series_matrix.txt.gz.anno.tsv	GSM479675	characteristics_ch1_cell.type	PBMC	PBMC	PBMC	PBMC	in situ oligonucleotide	[HG-U133A] Affymetrix Human Genome U133A Array
GPL96	GSE19301	GSE19301_series_matrix.txt.gz.anno.tsv	GSM479676	characteristics_ch1_cell.type	PBMC	PBMC	PBMC	PBMC	in situ oligonucleotide	[HG-U133A] Affymetrix Human Genome U133A Array
GPL96	GSE103944	GSE103944_series_matrix.txt.gz.anno.tsv	GSM1079843	characteristics_ch1_gcb.abc.signature	g(erminal.)?c(enter)?.?b(.?cell)?	GCB	GC B cells	GCB	in situ oligonucleotide	[HG-U133A] Affymetrix Human Genome U133A Array
GPL96	GSE103944	GSE103944_series_matrix.txt.gz.anno.tsv	GSM1168456	characteristics_ch1_dlbcl.molecular.subtype	germinal.?center	germinal center B-ce	GC B cells	germinal center B-cell-like (GCB)	in situ oligonucleotide	[HG-U133A] Affymetrix Human Genome U133A Array
GPL96	GSE19301	GSE19301_series_matrix.txt.gz.anno.tsv	GSM479688	characteristics_ch1_cell.type	PBMC	PBMC	PBMC	PBMC	in situ oligonucleotide	[HG-U133A] Affymetrix Human Genome U133A Array
GPL96	GSE30803	GSE30803_series_matrix.txt.gz.anno.tsv	GSM764167	source_name_ch1	NK(_|-|\b)	ll Bank at D	NK cells	Pool of pancreatic beta cell-enriched fractions, obtained from 3 non-selected adult human pancreases (Beta Cell Bank at Diabetes Research Center, Brussels, Belgium)	in situ oligonucleotide	[HG-U133A] Affymetrix Human Genome U133A Array
GPL96	GSE103944	GSE103944_series_matrix.txt.gz.anno.tsv	GSM1079857	characteristics_ch1_gcb.abc.signature	g(erminal.)?c(enter)?.?b(.?cell)?	GCB	GC B cells	GCB	in situ oligonucleotide	[HG-U133A] Affymetrix Human Genome U133A Array
GPL96	GSE44164	GSE44164_series_matrix.txt.gz.anno.tsv	GSM1079847	characteristics_ch1_gcb.abc.signature	g(erminal.)?c(enter)?.?b(.?cell)?	GCB	GC B cells	GCB	in situ oligonucleotide	[HG-U133A] Affymetrix Human Genome U133A Array
GPL96	GSE21254	GSE21254-GPL96_series_matrix.txt.gz.anno.tsv	GSM531256	characteristics_ch1_cell.type	\bB.?cell	B-cell lymp	B cells	B-cell lymphoma cells	in situ oligonucleotide	[HG-U133A] Affymetrix Human Genome U133A Array
GPL96	GSE56816	GSE56816-GPL96_series_matrix.txt.gz.anno.tsv	GSM1369780	characteristics_ch1_cell.type	monocytes?	monocytes	Monocytes	monocytes	in situ oligonucleotide	[HG-U133A] Affymetrix Human Genome U133A Array
GPL96	GSE36476	GSE36476_series_matrix.txt.gz.anno.tsv	GSM894447	characteristics_ch1_cell.type	CD4((pos)|\+)?.?memory.?T(.?cell)?	CD4 memory T cells	Memory CD4 T cells	CD4 memory T cells	in situ oligonucleotide	[HG-U133A] Affymetrix Human Genome U133A Array
GPL96	GSE16122	GSE16122-GPL96_series_matrix.txt.gz.anno.tsv	GSM342057	characteristics_ch1_cell.type	plasma.?cell	fied plasma cells (PC	Plasma cells	purified plasma cells (PCs)	in situ oligonucleotide	[HG-U133A] Affymetrix Human Genome U133A Array
GPL96	GSE9006	GSE9006-GPL96_series_matrix.txt.gz.anno.tsv	GSM228583	source_name_ch1	PBMC	PBMCs fro	PBMC	PBMCs from Type 1 Diabetes patient and the timepoint at diagnosis.	in situ oligonucleotide	[HG-U133A] Affymetrix Human Genome U133A Array
GPL96	GSE1427	GSE1427-GPL96_series_matrix.txt.gz.anno.tsv	GSM23515	title	NK(_|-|\b)	st Bank ID 2	NK cells	Expression profile of Blast Bank ID 288	in situ oligonucleotide	[HG-U133A] Affymetrix Human Genome U133A Array
GPL96	GSE1427	GSE1427-GPL96_series_matrix.txt.gz.anno.tsv	GSM23516	title	NK(_|-|\b)	st Bank ID 2	NK cells	Expression profile of Blast Bank ID 292	in situ oligonucleotide	[HG-U133A] Affymetrix Human Genome U133A Array
GPL96	GSE19301	GSE19301_series_matrix.txt.gz.anno.tsv	GSM479677	characteristics_ch1_cell.type	PBMC	PBMC	PBMC	PBMC	in situ oligonucleotide	[HG-U133A] Affymetrix Human Genome U133A Array
GPL96	GSE19301	GSE19301_series_matrix.txt.gz.anno.tsv	GSM479678	characteristics_ch1_cell.type	PBMC	PBMC	PBMC	PBMC	in situ oligonucleotide	[HG-U133A] Affymetrix Human Genome U133A Array
GPL96	GSE7123	GSE7123_series_matrix.txt.gz.anno.tsv	GSM171365	source_name_ch1	PBMC	uman PBMC coll	PBMC	Human PBMC collected from whole blood.	in situ oligonucleotide	[HG-U133A] Affymetrix Human Genome U133A Array
GPL96	GSE103944	GSE103944_series_matrix.txt.gz.anno.tsv	GSM1079856	characteristics_ch1_gcb.abc.signature	g(erminal.)?c(enter)?.?b(.?cell)?	GCB	GC B cells	GCB	in situ oligonucleotide	[HG-U133A] Affymetrix Human Genome U133A Array
GPL96	GSE56816	GSE56816-GPL96_series_matrix.txt.gz.anno.tsv	GSM1369782	characteristics_ch1_cell.type	monocytes?	monocytes	Monocytes	monocytes	in situ oligonucleotide	[HG-U133A] Affymetrix Human Genome U133A Array
GPL96	GSE19301	GSE19301_series_matrix.txt.gz.anno.tsv	GSM479718	characteristics_ch1_cell.type	PBMC	PBMC	PBMC	PBMC	in situ oligonucleotide	[HG-U133A] Affymetrix Human Genome U133A Array
GPL96	GSE22886	GSE22886-GPL96_series_matrix.txt.gz.anno.tsv	GSM565313	title	b.?cell.*na.ve	Bcell-naïve-6 [H	Naive B cells	Bcell-naïve-6 [HG-U133A]	in situ oligonucleotide	[HG-U133A] Affymetrix Human Genome U133A Array
GPL96	GSE30803	GSE30803_series_matrix.txt.gz.anno.tsv	GSM764169	source_name_ch1	NK(_|-|\b)	ll Bank at D	NK cells	Pool of pancreatic beta cell-enriched fractions, obtained from 4 non-selected adult human pancreases (Beta Cell Bank at Diabetes Research Center, Brussels, Belgium)	in situ oligonucleotide	[HG-U133A] Affymetrix Human Genome U133A Array
GPL96	GSE19143	GSE19143_series_matrix.txt.gz.anno.tsv	GSM474624	characteristics_ch1_cell.type	\bB.?cell	rsor B-cells	B cells	Precursor B-cells	in situ oligonucleotide	[HG-U133A] Affymetrix Human Genome U133A Array
GPL96	GSE3624	GSE3624_series_matrix.txt.gz.anno.tsv	GSM83892	source_name_ch1	monocytes?	monocyte deri	Monocytes	monocyte derived DCs	in situ oligonucleotide	[HG-U133A] Affymetrix Human Genome U133A Array
GPL96	GSE16122	GSE16122-GPL96_series_matrix.txt.gz.anno.tsv	GSM342028	characteristics_ch1_cell.type	plasma.?cell	fied plasma cells (PC	Plasma cells	purified plasma cells (PCs)	in situ oligonucleotide	[HG-U133A] Affymetrix Human Genome U133A Array
GPL96	GSE19301	GSE19301_series_matrix.txt.gz.anno.tsv	GSM479465	characteristics_ch1_cell.type	PBMC	PBMC	PBMC	PBMC	in situ oligonucleotide	[HG-U133A] Affymetrix Human Genome U133A Array
GPL96	GSE1427	GSE1427-GPL96_series_matrix.txt.gz.anno.tsv	GSM23501	title	NK(_|-|\b)	st Bank ID 2	NK cells	Expression profile of Blast Bank ID 262	in situ oligonucleotide	[HG-U133A] Affymetrix Human Genome U133A Array
GPL96	GSE3624	GSE3624_series_matrix.txt.gz.anno.tsv	GSM83895	source_name_ch1	monocytes?	monocyte deri	Monocytes	monocyte derived DCs	in situ oligonucleotide	[HG-U133A] Affymetrix Human Genome U133A Array
GPL96	GSE19301	GSE19301_series_matrix.txt.gz.anno.tsv	GSM479607	characteristics_ch1_cell.type	PBMC	PBMC	PBMC	PBMC	in situ oligonucleotide	[HG-U133A] Affymetrix Human Genome U133A Array
GPL96	GSE24634	GSE24634_series_matrix.txt.gz.anno.tsv	GSM607514	characteristics_ch1_cell.type	\bT.?cell(?!.*lymphoma)(?!.*leukemia)	D25- T cell	T cells	CD25- T cell	in situ oligonucleotide	[HG-U133A] Affymetrix Human Genome U133A Array
GPL96	GSE49072	GSE49072_series_matrix.txt.gz.anno.tsv	GSM1193351	characteristics_ch1_tissue	macrophage(?!.*progenitor)	olar Macrophage	Macrophage	Alveolar Macrophage	in situ oligonucleotide	[HG-U133A] Affymetrix Human Genome U133A Array
GPL96	GSE49072	GSE49072_series_matrix.txt.gz.anno.tsv	GSM1193352	characteristics_ch1_tissue	macrophage(?!.*progenitor)	olar Macrophage	Macrophage	Alveolar Macrophage	in situ oligonucleotide	[HG-U133A] Affymetrix Human Genome U133A Array
GPL96	GSE8835	GSE8835_series_matrix.txt.gz.anno.tsv	GSM219470	source_name_ch1	cd4((pos)|\+)?.?T(.?cell)?	lood CD4 T cells	CD4 T cells	peripheral blood CD4 T cells	in situ oligonucleotide	[HG-U133A] Affymetrix Human Genome U133A Array
GPL96	GSE2135	GSE2135_series_matrix.txt.gz.anno.tsv	GSM38556	source_name_ch1	monocytes?	uman monocyte	Monocytes	human monocyte	in situ oligonucleotide	[HG-U133A] Affymetrix Human Genome U133A Array
GPL96	GSE44164	GSE44164_series_matrix.txt.gz.anno.tsv	GSM1079843	characteristics_ch1_gcb.abc.signature	g(erminal.)?c(enter)?.?b(.?cell)?	GCB	GC B cells	GCB	in situ oligonucleotide	[HG-U133A] Affymetrix Human Genome U133A Array
GPL96	GSE13591	GSE13591_series_matrix.txt.gz.anno.tsv	GSM342030	characteristics_ch1_cell.type	plasma.?cell	fied plasma cells (PC	Plasma cells	purified plasma cells (PCs)	in situ oligonucleotide	[HG-U133A] Affymetrix Human Genome U133A Array
GPL96	GSE19301	GSE19301_series_matrix.txt.gz.anno.tsv	GSM479620	characteristics_ch1_cell.type	PBMC	PBMC	PBMC	PBMC	in situ oligonucleotide	[HG-U133A] Affymetrix Human Genome U133A Array
GPL96	GSE19301	GSE19301_series_matrix.txt.gz.anno.tsv	GSM479618	characteristics_ch1_cell.type	PBMC	PBMC	PBMC	PBMC	in situ oligonucleotide	[HG-U133A] Affymetrix Human Genome U133A Array
GPL96	GSE32710	GSE32710_series_matrix.txt.gz.anno.tsv	GSM812871	source_name_ch1	endotheli(um|al)	ular endothelial cell	endothelial	primary dermal neonatal microvascular endothelial cells, untreated	in situ oligonucleotide	[HG-U133A] Affymetrix Human Genome U133A Array
GPL96	GSE16122	GSE16122-GPL96_series_matrix.txt.gz.anno.tsv	GSM342031	characteristics_ch1_cell.type	plasma.?cell	fied plasma cells (PC	Plasma cells	purified plasma cells (PCs)	in situ oligonucleotide	[HG-U133A] Affymetrix Human Genome U133A Array
GPL96	GSE32710	GSE32710_series_matrix.txt.gz.anno.tsv	GSM812893	source_name_ch1	endotheli(um|al)	ular endothelial cell	endothelial	primary dermal neonatal microvascular endothelial cells, untreated	in situ oligonucleotide	[HG-U133A] Affymetrix Human Genome U133A Array
GPL96	GSE1427	GSE1427-GPL96_series_matrix.txt.gz.anno.tsv	GSM23503	title	NK(_|-|\b)	st Bank ID 2	NK cells	Expression profile of Blast Bank ID 266	in situ oligonucleotide	[HG-U133A] Affymetrix Human Genome U133A Array
GPL96	GSE19301	GSE19301_series_matrix.txt.gz.anno.tsv	GSM479699	characteristics_ch1_cell.type	PBMC	PBMC	PBMC	PBMC	in situ oligonucleotide	[HG-U133A] Affymetrix Human Genome U133A Array
GPL96	GSE19301	GSE19301_series_matrix.txt.gz.anno.tsv	GSM479609	characteristics_ch1_cell.type	PBMC	PBMC	PBMC	PBMC	in situ oligonucleotide	[HG-U133A] Affymetrix Human Genome U133A Array
GPL96	GSE16122	GSE16122-GPL96_series_matrix.txt.gz.anno.tsv	GSM342080	characteristics_ch1_cell.type	plasma.?cell	fied plasma cells (PC	Plasma cells	purified plasma cells (PCs)	in situ oligonucleotide	[HG-U133A] Affymetrix Human Genome U133A Array
GPL96	GSE10325	GSE10325_series_matrix.txt.gz.anno.tsv	GSM260904	title	\bCD19((pos)|\+)?(?!neg)(?!-)\b	lthy CD19 B ce	B cells	healthy CD19 B cells 7	in situ oligonucleotide	[HG-U133A] Affymetrix Human Genome U133A Array
GPL96	GSE19301	GSE19301_series_matrix.txt.gz.anno.tsv	GSM479663	characteristics_ch1_cell.type	PBMC	PBMC	PBMC	PBMC	in situ oligonucleotide	[HG-U133A] Affymetrix Human Genome U133A Array
GPL96	GSE10325	GSE10325_series_matrix.txt.gz.anno.tsv	GSM260943	title	\bCD19((pos)|\+)?(?!neg)(?!-)\b	SLE CD19 B ce	B cells	SLE CD19 B cells 11	in situ oligonucleotide	[HG-U133A] Affymetrix Human Genome U133A Array
GPL96	GSE36476	GSE36476_series_matrix.txt.gz.anno.tsv	GSM894446	characteristics_ch1_cell.type	CD4((pos)|\+)?.?memory.?T(.?cell)?	CD4 memory T cells	Memory CD4 T cells	CD4 memory T cells	in situ oligonucleotide	[HG-U133A] Affymetrix Human Genome U133A Array
GPL96	GSE22886	GSE22886-GPL96_series_matrix.txt.gz.anno.tsv	GSM565312	title	b.?cell.*na.ve	Bcell-naïve-5 [H	Naive B cells	Bcell-naïve-5 [HG-U133A]	in situ oligonucleotide	[HG-U133A] Affymetrix Human Genome U133A Array
GPL96	GSE22470	GSE22470_series_matrix.txt.gz.anno.tsv	GSM558362	characteristics_ch1_gcb.abc.signature	g(erminal.)?c(enter)?.?b(.?cell)?	GCB	GC B cells	GCB	in situ oligonucleotide	[HG-U133A] Affymetrix Human Genome U133A Array
GPL96	GSE4475	GSE4475_series_matrix.txt.gz.anno.tsv	GSM100588	characteristics_ch1_GCB.ABC.signature.	g(erminal.)?c(enter)?.?b(.?cell)?	GCB	GC B cells	GCB	in situ oligonucleotide	[HG-U133A] Affymetrix Human Genome U133A Array
GPL96	GSE21252	GSE21252_series_matrix.txt.gz.anno.tsv	GSM531253	characteristics_ch1_cell.type	\bB.?cell	B-cell lymp	B cells	B-cell lymphoma cells	in situ oligonucleotide	[HG-U133A] Affymetrix Human Genome U133A Array
GPL96	GSE4475	GSE4475_series_matrix.txt.gz.anno.tsv	GSM100661	characteristics_ch1_GCB.ABC.signature.	g(erminal.)?c(enter)?.?b(.?cell)?	GCB	GC B cells	GCB	in situ oligonucleotide	[HG-U133A] Affymetrix Human Genome U133A Array
GPL96	GSE19301	GSE19301_series_matrix.txt.gz.anno.tsv	GSM479566	characteristics_ch1_cell.type	PBMC	PBMC	PBMC	PBMC	in situ oligonucleotide	[HG-U133A] Affymetrix Human Genome U133A Array
GPL96	GSE1427	GSE1427-GPL96_series_matrix.txt.gz.anno.tsv	GSM23504	title	NK(_|-|\b)	st Bank ID 2	NK cells	Expression profile of Blast Bank ID 267	in situ oligonucleotide	[HG-U133A] Affymetrix Human Genome U133A Array
GPL96	GSE32710	GSE32710_series_matrix.txt.gz.anno.tsv	GSM812897	source_name_ch1	endotheli(um|al)	ular endothelial cell	endothelial	primary dermal neonatal microvascular endothelial cells, 10 fM Shiga toxin, 24 h	in situ oligonucleotide	[HG-U133A] Affymetrix Human Genome U133A Array
GPL96	GSE43677	GSE43677_series_matrix.txt.gz.anno.tsv	GSM1068076	characteristics_ch1_tumor	\bB.?cell	inal B-cell lymp	B cells	Primary mediastinal B-cell lymphoma	in situ oligonucleotide	[HG-U133A] Affymetrix Human Genome U133A Array
GPL96	GSE13591	GSE13591_series_matrix.txt.gz.anno.tsv	GSM342054	characteristics_ch1_cell.type	plasma.?cell	fied plasma cells (PC	Plasma cells	purified plasma cells (PCs)	in situ oligonucleotide	[HG-U133A] Affymetrix Human Genome U133A Array
GPL96	GSE56816	GSE56816-GPL96_series_matrix.txt.gz.anno.tsv	GSM1369781	characteristics_ch1_cell.type	monocytes?	monocytes	Monocytes	monocytes	in situ oligonucleotide	[HG-U133A] Affymetrix Human Genome U133A Array
GPL96	GSE43677	GSE43677_series_matrix.txt.gz.anno.tsv	GSM1068082	characteristics_ch1_tumor	\bB.?cell	arge B-cell lymp	B cells	Diffuse large B-cell lymphoma	in situ oligonucleotide	[HG-U133A] Affymetrix Human Genome U133A Array
GPL96	GSE19301	GSE19301_series_matrix.txt.gz.anno.tsv	GSM479728	characteristics_ch1_cell.type	PBMC	PBMC	PBMC	PBMC	in situ oligonucleotide	[HG-U133A] Affymetrix Human Genome U133A Array
GPL96	GSE3624	GSE3624_series_matrix.txt.gz.anno.tsv	GSM83889	source_name_ch1	monocytes?	monocyte deri	Monocytes	monocyte derived DCs	in situ oligonucleotide	[HG-U133A] Affymetrix Human Genome U133A Array
GPL96	GSE4475	GSE4475_series_matrix.txt.gz.anno.tsv	GSM100646	characteristics_ch1_GCB.ABC.signature.	g(erminal.)?c(enter)?.?b(.?cell)?	GCB	GC B cells	GCB	in situ oligonucleotide	[HG-U133A] Affymetrix Human Genome U133A Array
GPL96	GSE1427	GSE1427-GPL96_series_matrix.txt.gz.anno.tsv	GSM23513	title	NK(_|-|\b)	st Bank ID 2	NK cells	Expression profile of Blast Bank ID 279	in situ oligonucleotide	[HG-U133A] Affymetrix Human Genome U133A Array
GPL96	GSE32710	GSE32710_series_matrix.txt.gz.anno.tsv	GSM812782	source_name_ch1	endotheli(um|al)	ular endothelial cell	endothelial	primary dermal neonatal microvascular endothelial cells, untreated	in situ oligonucleotide	[HG-U133A] Affymetrix Human Genome U133A Array
GPL96	GSE49072	GSE49072_series_matrix.txt.gz.anno.tsv	GSM1193384	characteristics_ch1_tissue	macrophage(?!.*progenitor)	olar Macrophage	Macrophage	Alveolar Macrophage	in situ oligonucleotide	[HG-U133A] Affymetrix Human Genome U133A Array
GPL96	GSE22470	GSE22470_series_matrix.txt.gz.anno.tsv	GSM558365	characteristics_ch1_gcb.abc.signature	g(erminal.)?c(enter)?.?b(.?cell)?	GCB	GC B cells	GCB	in situ oligonucleotide	[HG-U133A] Affymetrix Human Genome U133A Array
GPL96	GSE19301	GSE19301_series_matrix.txt.gz.anno.tsv	GSM479569	characteristics_ch1_cell.type	PBMC	PBMC	PBMC	PBMC	in situ oligonucleotide	[HG-U133A] Affymetrix Human Genome U133A Array
GPL96	GSE14895	GSE14895-GPL96_series_matrix.txt.gz.anno.tsv	GSM372244	characteristics_ch1_cell.type	PBMC	PBMC	PBMC	PBMC	in situ oligonucleotide	[HG-U133A] Affymetrix Human Genome U133A Array
GPL96	GSE44164	GSE44164_series_matrix.txt.gz.anno.tsv	GSM1079839	characteristics_ch1_gcb.abc.signature	g(erminal.)?c(enter)?.?b(.?cell)?	GCB	GC B cells	GCB	in situ oligonucleotide	[HG-U133A] Affymetrix Human Genome U133A Array
GPL96	GSE43677	GSE43677_series_matrix.txt.gz.anno.tsv	GSM1068081	characteristics_ch1_tumor	\bB.?cell	arge B-cell lymp	B cells	Diffuse large B-cell lymphoma	in situ oligonucleotide	[HG-U133A] Affymetrix Human Genome U133A Array
GPL96	GSE32710	GSE32710_series_matrix.txt.gz.anno.tsv	GSM812899	source_name_ch1	endotheli(um|al)	ular endothelial cell	endothelial	primary dermal neonatal microvascular endothelial cells, 10 fM Shiga toxin, 24 h	in situ oligonucleotide	[HG-U133A] Affymetrix Human Genome U133A Array
GPL96	GSE7123	GSE7123_series_matrix.txt.gz.anno.tsv	GSM171366	source_name_ch1	PBMC	uman PBMC coll	PBMC	Human PBMC collected from whole blood.	in situ oligonucleotide	[HG-U133A] Affymetrix Human Genome U133A Array
GPL96	GSE10325	GSE10325_series_matrix.txt.gz.anno.tsv	GSM260898	title	\bCD19((pos)|\+)?(?!neg)(?!-)\b	lthy CD19 B ce	B cells	healthy CD19 B cells 5	in situ oligonucleotide	[HG-U133A] Affymetrix Human Genome U133A Array
GPL96	GSE10325	GSE10325_series_matrix.txt.gz.anno.tsv	GSM260907	title	\bCD19((pos)|\+)?(?!neg)(?!-)\b	lthy CD19 B ce	B cells	healthy CD19 B cells 8	in situ oligonucleotide	[HG-U133A] Affymetrix Human Genome U133A Array
GPL96	GSE16129	GSE16129-GPL96_series_matrix.txt.gz.anno.tsv	GSM403415	title	PBMC	PBMC S. a	PBMC	PBMC S. aureus INF 412 HG-U133A	in situ oligonucleotide	[HG-U133A] Affymetrix Human Genome U133A Array
GPL96	GSE55608	GSE55608_series_matrix.txt.gz.anno.tsv	GSM1340133	characteristics_ch1_tissue	monocytes?	lood monocytes	Monocytes	blood monocytes	in situ oligonucleotide	[HG-U133A] Affymetrix Human Genome U133A Array
GPL96	GSE10325	GSE10325_series_matrix.txt.gz.anno.tsv	GSM260917	title	\bCD19((pos)|\+)?(?!neg)(?!-)\b	SLE CD19 B ce	B cells	SLE CD19 B cells 2	in situ oligonucleotide	[HG-U133A] Affymetrix Human Genome U133A Array
GPL96	GSE32710	GSE32710_series_matrix.txt.gz.anno.tsv	GSM812783	source_name_ch1	endotheli(um|al)	ular endothelial cell	endothelial	primary dermal neonatal microvascular endothelial cells, untreated	in situ oligonucleotide	[HG-U133A] Affymetrix Human Genome U133A Array
GPL96	GSE32710	GSE32710_series_matrix.txt.gz.anno.tsv	GSM812784	source_name_ch1	endotheli(um|al)	ular endothelial cell	endothelial	primary dermal neonatal microvascular endothelial cells, untreated	in situ oligonucleotide	[HG-U133A] Affymetrix Human Genome U133A Array
GPL96	GSE10325	GSE10325_series_matrix.txt.gz.anno.tsv	GSM260951	title	\bCD19((pos)|\+)?(?!neg)(?!-)\b	SLE CD19 B ce	B cells	SLE CD19 B cells 14	in situ oligonucleotide	[HG-U133A] Affymetrix Human Genome U133A Array
GPL96	GSE12586	GSE12586_series_matrix.txt.gz.anno.tsv	GSM315655	source_name_ch1	PBMC	uman PBMC from	PBMC	Human PBMC from smokers who smoked 7 cig/last 24h, 2.1 pack-years	in situ oligonucleotide	[HG-U133A] Affymetrix Human Genome U133A Array
GPL96	GSE10325	GSE10325_series_matrix.txt.gz.anno.tsv	GSM260889	title	cd4((pos)|\+)?.?T(.?cell)?	lthy CD4 T cells 2	CD4 T cells	healthy CD4 T cells 2	in situ oligonucleotide	[HG-U133A] Affymetrix Human Genome U133A Array
GPL96	GSE44164	GSE44164_series_matrix.txt.gz.anno.tsv	GSM1079840	characteristics_ch1_tissue	\bB.?cell	arge B-cell lymp	B cells	non-Burkitt diffuse large B-cell lymphoma	in situ oligonucleotide	[HG-U133A] Affymetrix Human Genome U133A Array
GPL96	GSE4646	GSE4646_series_matrix.txt.gz.anno.tsv	GSM104488	characteristics_ch1_Tissue	endotheli(um|al)	endothelial cell	endothelial	endothelial cells	in situ oligonucleotide	[HG-U133A] Affymetrix Human Genome U133A Array
GPL96	GSE12586	GSE12586_series_matrix.txt.gz.anno.tsv	GSM315654	source_name_ch1	PBMC	uman PBMC from	PBMC	Human PBMC from smokers who smoked 7 cig/last 24h, 2.1 pack-years	in situ oligonucleotide	[HG-U133A] Affymetrix Human Genome U133A Array
GPL96	GSE22886	GSE22886-GPL96_series_matrix.txt.gz.anno.tsv	GSM565316	characteristics_ch1_cell.type	memory.?b.?cells?	/IgA memory B cells	Memory B cells	IgG/IgA memory B cells	in situ oligonucleotide	[HG-U133A] Affymetrix Human Genome U133A Array
GPL96	GSE22886	GSE22886-GPL96_series_matrix.txt.gz.anno.tsv	GSM565315	characteristics_ch1_cell.type	memory.?b.?cells?	/IgA memory B cells	Memory B cells	IgG/IgA memory B cells	in situ oligonucleotide	[HG-U133A] Affymetrix Human Genome U133A Array
GPL96	GSE3860	GSE3860-GPL96_series_matrix.txt.gz.anno.tsv	GSM88297	source_name_ch1	\bfibroblast	mary fibroblast cell	fibroblast	Control primary fibroblast cell line	in situ oligonucleotide	[HG-U133A] Affymetrix Human Genome U133A Array
GPL96	GSE46923	GSE46923-GPL96_series_matrix.txt.gz.anno.tsv	GSM1141030	characteristics_ch1_cell.type	monocytes?	monocyte	Monocytes	monocyte	in situ oligonucleotide	[HG-U133A] Affymetrix Human Genome U133A Array
GPL96	GSE44164	GSE44164_series_matrix.txt.gz.anno.tsv	GSM1079864	characteristics_ch1_gcb.abc.signature	g(erminal.)?c(enter)?.?b(.?cell)?	GCB	GC B cells	GCB	in situ oligonucleotide	[HG-U133A] Affymetrix Human Genome U133A Array
GPL96	GSE46923	GSE46923-GPL96_series_matrix.txt.gz.anno.tsv	GSM1140997	characteristics_ch1_cell.type	monocytes?	monocyte	Monocytes	monocyte	in situ oligonucleotide	[HG-U133A] Affymetrix Human Genome U133A Array
GPL96	GSE13591	GSE13591_series_matrix.txt.gz.anno.tsv	GSM342002	characteristics_ch1_cell.type	plasma.?cell	fied plasma cells (PC	Plasma cells	purified plasma cells (PCs)	in situ oligonucleotide	[HG-U133A] Affymetrix Human Genome U133A Array
GPL96	GSE3624	GSE3624_series_matrix.txt.gz.anno.tsv	GSM83894	source_name_ch1	monocytes?	monocyte deri	Monocytes	monocyte derived DCs	in situ oligonucleotide	[HG-U133A] Affymetrix Human Genome U133A Array
GPL96	GSE4646	GSE4646_series_matrix.txt.gz.anno.tsv	GSM104485	characteristics_ch1_Tissue	endotheli(um|al)	endothelial cell	endothelial	endothelial cells	in situ oligonucleotide	[HG-U133A] Affymetrix Human Genome U133A Array
GPL96	GSE19301	GSE19301_series_matrix.txt.gz.anno.tsv	GSM479698	characteristics_ch1_cell.type	PBMC	PBMC	PBMC	PBMC	in situ oligonucleotide	[HG-U133A] Affymetrix Human Genome U133A Array
GPL96	GSE32710	GSE32710_series_matrix.txt.gz.anno.tsv	GSM812898	source_name_ch1	endotheli(um|al)	ular endothelial cell	endothelial	primary dermal neonatal microvascular endothelial cells, 10 fM Shiga toxin, 24 h	in situ oligonucleotide	[HG-U133A] Affymetrix Human Genome U133A Array
GPL96	GSE19301	GSE19301_series_matrix.txt.gz.anno.tsv	GSM479547	characteristics_ch1_cell.type	PBMC	PBMC	PBMC	PBMC	in situ oligonucleotide	[HG-U133A] Affymetrix Human Genome U133A Array
GPL96	GSE19301	GSE19301_series_matrix.txt.gz.anno.tsv	GSM479548	characteristics_ch1_cell.type	PBMC	PBMC	PBMC	PBMC	in situ oligonucleotide	[HG-U133A] Affymetrix Human Genome U133A Array
GPL96	GSE32710	GSE32710_series_matrix.txt.gz.anno.tsv	GSM812900	source_name_ch1	endotheli(um|al)	ular endothelial cell	endothelial	primary dermal neonatal microvascular endothelial cells, 10 fM Shiga toxin, 24 h	in situ oligonucleotide	[HG-U133A] Affymetrix Human Genome U133A Array
GPL96	GSE30803	GSE30803_series_matrix.txt.gz.anno.tsv	GSM764168	source_name_ch1	NK(_|-|\b)	ll Bank at D	NK cells	Pool of pancreatic beta cell-enriched fractions, obtained from 3 non-selected adult human pancreases (Beta Cell Bank at Diabetes Research Center, Brussels, Belgium)	in situ oligonucleotide	[HG-U133A] Affymetrix Human Genome U133A Array
GPL96	GSE56681	GSE56681-GPL96_series_matrix.txt.gz.anno.tsv	GSM1366801	characteristics_ch1_cell.type	monocytes?	lood monocyte	Monocytes	human blood monocyte	in situ oligonucleotide	[HG-U133A] Affymetrix Human Genome U133A Array
GPL96	GSE18723	GSE18723_series_matrix.txt.gz.anno.tsv	GSM464672	characteristics_ch1_cell.type	\bB.?cell	B cell	B cells	B cell	in situ oligonucleotide	[HG-U133A] Affymetrix Human Genome U133A Array
GPL96	GSE32710	GSE32710_series_matrix.txt.gz.anno.tsv	GSM812868	source_name_ch1	endotheli(um|al)	ular endothelial cell	endothelial	primary dermal neonatal microvascular endothelial cells, untreated	in situ oligonucleotide	[HG-U133A] Affymetrix Human Genome U133A Array
GPL96	GSE19301	GSE19301_series_matrix.txt.gz.anno.tsv	GSM479651	characteristics_ch1_cell.type	PBMC	PBMC	PBMC	PBMC	in situ oligonucleotide	[HG-U133A] Affymetrix Human Genome U133A Array
GPL96	GSE8835	GSE8835_series_matrix.txt.gz.anno.tsv	GSM219473	source_name_ch1	cd4((pos)|\+)?.?T(.?cell)?	lood CD4 T cells	CD4 T cells	peripheral blood CD4 T cells	in situ oligonucleotide	[HG-U133A] Affymetrix Human Genome U133A Array
GPL96	GSE13591	GSE13591_series_matrix.txt.gz.anno.tsv	GSM342003	characteristics_ch1_cell.type	plasma.?cell	fied plasma cells (PC	Plasma cells	purified plasma cells (PCs)	in situ oligonucleotide	[HG-U133A] Affymetrix Human Genome U133A Array
GPL96	GSE13591	GSE13591_series_matrix.txt.gz.anno.tsv	GSM342004	characteristics_ch1_cell.type	plasma.?cell	fied plasma cells (PC	Plasma cells	purified plasma cells (PCs)	in situ oligonucleotide	[HG-U133A] Affymetrix Human Genome U133A Array
GPL96	GSE8835	GSE8835_series_matrix.txt.gz.anno.tsv	GSM219463	source_name_ch1	cd4((pos)|\+)?.?T(.?cell)?	lood CD4 T cells	CD4 T cells	peripheral blood CD4 T cells	in situ oligonucleotide	[HG-U133A] Affymetrix Human Genome U133A Array
GPL96	GSE103944	GSE103944_series_matrix.txt.gz.anno.tsv	GSM558359	characteristics_ch1_gcb.abc.signature	g(erminal.)?c(enter)?.?b(.?cell)?	GCB	GC B cells	GCB	in situ oligonucleotide	[HG-U133A] Affymetrix Human Genome U133A Array
GPL96	GSE19301	GSE19301_series_matrix.txt.gz.anno.tsv	GSM479568	characteristics_ch1_cell.type	PBMC	PBMC	PBMC	PBMC	in situ oligonucleotide	[HG-U133A] Affymetrix Human Genome U133A Array
GPL96	GSE1427	GSE1427-GPL96_series_matrix.txt.gz.anno.tsv	GSM23464	title	NK(_|-|\b)	st Bank ID 0	NK cells	Expression profile of Blast Bank ID 093	in situ oligonucleotide	[HG-U133A] Affymetrix Human Genome U133A Array
GPL96	GSE16122	GSE16122-GPL96_series_matrix.txt.gz.anno.tsv	GSM342079	characteristics_ch1_cell.type	plasma.?cell	fied plasma cells (PC	Plasma cells	purified plasma cells (PCs)	in situ oligonucleotide	[HG-U133A] Affymetrix Human Genome U133A Array
GPL96	GSE16129	GSE16129-GPL96_series_matrix.txt.gz.anno.tsv	GSM403411	title	PBMC	PBMC Heal	PBMC	PBMC Healthy Control INF 3N HG-U133A	in situ oligonucleotide	[HG-U133A] Affymetrix Human Genome U133A Array
GPL96	GSE10325	GSE10325_series_matrix.txt.gz.anno.tsv	GSM260948	title	cd4((pos)|\+)?.?T(.?cell)?	SLE CD4 T cells 13	CD4 T cells	SLE CD4 T cells 13	in situ oligonucleotide	[HG-U133A] Affymetrix Human Genome U133A Array
GPL96	GSE103944	GSE103944_series_matrix.txt.gz.anno.tsv	GSM1079852	characteristics_ch1_gcb.abc.signature	g(erminal.)?c(enter)?.?b(.?cell)?	GCB	GC B cells	GCB	in situ oligonucleotide	[HG-U133A] Affymetrix Human Genome U133A Array
GPL96	GSE13591	GSE13591_series_matrix.txt.gz.anno.tsv	GSM342031	characteristics_ch1_cell.type	plasma.?cell	fied plasma cells (PC	Plasma cells	purified plasma cells (PCs)	in situ oligonucleotide	[HG-U133A] Affymetrix Human Genome U133A Array
GPL96	GSE30726	GSE30726-GPL96_series_matrix.txt.gz.anno.tsv	GSM762717	characteristics_ch1_cell.line	\bB.?cell	B-cell lymp	B cells	B-cell lymphoma cell line	in situ oligonucleotide	[HG-U133A] Affymetrix Human Genome U133A Array
GPL96	GSE16129	GSE16129-GPL96_series_matrix.txt.gz.anno.tsv	GSM403427	title	PBMC	PBMC S. a	PBMC	PBMC S. aureus INF 440 HG-U133A j7876570g	in situ oligonucleotide	[HG-U133A] Affymetrix Human Genome U133A Array
GPL96	GSE8835	GSE8835_series_matrix.txt.gz.anno.tsv	GSM219476	source_name_ch1	cd4((pos)|\+)?.?T(.?cell)?	lood CD4 T cells	CD4 T cells	peripheral blood CD4 T cells	in situ oligonucleotide	[HG-U133A] Affymetrix Human Genome U133A Array
GPL96	GSE8835	GSE8835_series_matrix.txt.gz.anno.tsv	GSM219477	source_name_ch1	cd4((pos)|\+)?.?T(.?cell)?	lood CD4 T cells	CD4 T cells	peripheral blood CD4 T cells	in situ oligonucleotide	[HG-U133A] Affymetrix Human Genome U133A Array
GPL96	GSE22529	GSE22529-GPL96_series_matrix.txt.gz.anno.tsv	GSM559426	characteristics_ch1_cell.type	\bB.?cell	CLL B cells fro	B cells	Purified CLL B cells from peripheral blood	in situ oligonucleotide	[HG-U133A] Affymetrix Human Genome U133A Array
GPL96	GSE8835	GSE8835_series_matrix.txt.gz.anno.tsv	GSM219464	source_name_ch1	cd4((pos)|\+)?.?T(.?cell)?	lood CD4 T cells	CD4 T cells	peripheral blood CD4 T cells	in situ oligonucleotide	[HG-U133A] Affymetrix Human Genome U133A Array
GPL96	GSE7577	GSE7577_series_matrix.txt.gz.anno.tsv	GSM183539	characteristics_ch1_1	macrophage(?!.*progenitor)	ytic macrophage (THP	Macrophage	Human monocytic macrophage (THP-1) cells were exposed to Daboiatoxin without bacterial infection. (Replicate 3)	in situ oligonucleotide	[HG-U133A] Affymetrix Human Genome U133A Array
GPL96	GSE13591	GSE13591_series_matrix.txt.gz.anno.tsv	GSM342008	characteristics_ch1_cell.type	plasma.?cell	fied plasma cells (PC	Plasma cells	purified plasma cells (PCs)	in situ oligonucleotide	[HG-U133A] Affymetrix Human Genome U133A Array
GPL96	GSE44164	GSE44164_series_matrix.txt.gz.anno.tsv	GSM1079862	characteristics_ch1_gcb.abc.signature	g(erminal.)?c(enter)?.?b(.?cell)?	GCB	GC B cells	GCB	in situ oligonucleotide	[HG-U133A] Affymetrix Human Genome U133A Array
GPL96	GSE32710	GSE32710_series_matrix.txt.gz.anno.tsv	GSM812775	source_name_ch1	endotheli(um|al)	ular endothelial cell	endothelial	primary dermal neonatal microvascular endothelial cells, untreated	in situ oligonucleotide	[HG-U133A] Affymetrix Human Genome U133A Array
GPL96	GSE10325	GSE10325_series_matrix.txt.gz.anno.tsv	GSM260940	title	\bCD19((pos)|\+)?(?!neg)(?!-)\b	SLE CD19 B ce	B cells	SLE CD19 B cells 10	in situ oligonucleotide	[HG-U133A] Affymetrix Human Genome U133A Array
GPL96	GSE22886	GSE22886-GPL96_series_matrix.txt.gz.anno.tsv	GSM565314	title	b.?cell.*na.ve	Bcell-naïve-7 [H	Naive B cells	Bcell-naïve-7 [HG-U133A]	in situ oligonucleotide	[HG-U133A] Affymetrix Human Genome U133A Array
GPL96	GSE11342	GSE11342_series_matrix.txt.gz.anno.tsv	GSM286540	source_name_ch1	PBMC	PBMC	PBMC	PBMC	in situ oligonucleotide	[HG-U133A] Affymetrix Human Genome U133A Array
GPL96	GSE21252	GSE21252_series_matrix.txt.gz.anno.tsv	GSM531252	characteristics_ch1_cell.type	\bB.?cell	B-cell lymp	B cells	B-cell lymphoma cells	in situ oligonucleotide	[HG-U133A] Affymetrix Human Genome U133A Array
GPL96	GSE13591	GSE13591_series_matrix.txt.gz.anno.tsv	GSM342047	characteristics_ch1_cell.type	plasma.?cell	fied plasma cells (PC	Plasma cells	purified plasma cells (PCs)	in situ oligonucleotide	[HG-U133A] Affymetrix Human Genome U133A Array
GPL96	GSE13591	GSE13591_series_matrix.txt.gz.anno.tsv	GSM342043	characteristics_ch1_cell.type	plasma.?cell	fied plasma cells (PC	Plasma cells	purified plasma cells (PCs)	in situ oligonucleotide	[HG-U133A] Affymetrix Human Genome U133A Array
GPL96	GSE8835	GSE8835_series_matrix.txt.gz.anno.tsv	GSM219503	source_name_ch1	cd8[^-]{0,3}?T(.?cell)?	lood CD8 T cells	CD8 T cells	peripheral blood CD8 T cells	in situ oligonucleotide	[HG-U133A] Affymetrix Human Genome U133A Array
GPL96	GSE8835	GSE8835_series_matrix.txt.gz.anno.tsv	GSM219504	source_name_ch1	cd8[^-]{0,3}?T(.?cell)?	lood CD8 T cells	CD8 T cells	peripheral blood CD8 T cells	in situ oligonucleotide	[HG-U133A] Affymetrix Human Genome U133A Array
GPL96	GSE1427	GSE1427-GPL96_series_matrix.txt.gz.anno.tsv	GSM23517	title	NK(_|-|\b)	st Bank ID 3	NK cells	Expression profile of Blast Bank ID 305	in situ oligonucleotide	[HG-U133A] Affymetrix Human Genome U133A Array
GPL96	GSE19556	GSE19556-GPL96_series_matrix.txt.gz.anno.tsv	GSM487519	characteristics_ch1_cell.type	neutrophil	lood neutrophils	Neutrophils	peripheral blood neutrophils	in situ oligonucleotide	[HG-U133A] Affymetrix Human Genome U133A Array
GPL96	GSE16122	GSE16122-GPL96_series_matrix.txt.gz.anno.tsv	GSM342060	characteristics_ch1_cell.type	plasma.?cell	fied plasma cells (PC	Plasma cells	purified plasma cells (PCs)	in situ oligonucleotide	[HG-U133A] Affymetrix Human Genome U133A Array
GPL96	GSE8835	GSE8835_series_matrix.txt.gz.anno.tsv	GSM219507	source_name_ch1	cd8[^-]{0,3}?T(.?cell)?	lood CD8 T cells	CD8 T cells	peripheral blood CD8 T cells	in situ oligonucleotide	[HG-U133A] Affymetrix Human Genome U133A Array
GPL96	GSE19301	GSE19301_series_matrix.txt.gz.anno.tsv	GSM479549	characteristics_ch1_cell.type	PBMC	PBMC	PBMC	PBMC	in situ oligonucleotide	[HG-U133A] Affymetrix Human Genome U133A Array
GPL96	GSE32710	GSE32710_series_matrix.txt.gz.anno.tsv	GSM812901	source_name_ch1	endotheli(um|al)	ular endothelial cell	endothelial	primary dermal neonatal microvascular endothelial cells, 10 fM Shiga toxin, 24 h	in situ oligonucleotide	[HG-U133A] Affymetrix Human Genome U133A Array
GPL96	GSE2135	GSE2135_series_matrix.txt.gz.anno.tsv	GSM38558	source_name_ch1	monocytes?	uman monocyte	Monocytes	human monocyte	in situ oligonucleotide	[HG-U133A] Affymetrix Human Genome U133A Array
GPL96	GSE32710	GSE32710_series_matrix.txt.gz.anno.tsv	GSM812867	source_name_ch1	endotheli(um|al)	ular endothelial cell	endothelial	primary dermal neonatal microvascular endothelial cells, untreated	in situ oligonucleotide	[HG-U133A] Affymetrix Human Genome U133A Array
GPL96	GSE1427	GSE1427-GPL96_series_matrix.txt.gz.anno.tsv	GSM23511	title	NK(_|-|\b)	st Bank ID 2	NK cells	Expression profile of Blast Bank ID 277	in situ oligonucleotide	[HG-U133A] Affymetrix Human Genome U133A Array
GPL96	GSE8835	GSE8835_series_matrix.txt.gz.anno.tsv	GSM219472	source_name_ch1	cd4((pos)|\+)?.?T(.?cell)?	lood CD4 T cells	CD4 T cells	peripheral blood CD4 T cells	in situ oligonucleotide	[HG-U133A] Affymetrix Human Genome U133A Array
GPL96	GSE22529	GSE22529-GPL96_series_matrix.txt.gz.anno.tsv	GSM559422	characteristics_ch1_cell.type	\bB.?cell	fied B cells fro	B cells	Purified B cells from peripheral blood from donors 60 years of age and older	in situ oligonucleotide	[HG-U133A] Affymetrix Human Genome U133A Array
GPL96	GSE22529	GSE22529-GPL96_series_matrix.txt.gz.anno.tsv	GSM559423	characteristics_ch1_cell.type	\bB.?cell	CLL B cells fro	B cells	Purified CLL B cells from peripheral blood	in situ oligonucleotide	[HG-U133A] Affymetrix Human Genome U133A Array
GPL96	GSE22529	GSE22529-GPL96_series_matrix.txt.gz.anno.tsv	GSM559424	characteristics_ch1_cell.type	\bB.?cell	fied B cells fro	B cells	Purified B cells from peripheral blood from donors 60 years of age and older	in situ oligonucleotide	[HG-U133A] Affymetrix Human Genome U133A Array
GPL96	GSE13591	GSE13591_series_matrix.txt.gz.anno.tsv	GSM342048	characteristics_ch1_cell.type	plasma.?cell	fied plasma cells (PC	Plasma cells	purified plasma cells (PCs)	in situ oligonucleotide	[HG-U133A] Affymetrix Human Genome U133A Array
GPL96	GSE10172	GSE10172_series_matrix.txt.gz.anno.tsv	GSM257034	characteristics_ch1_Germinal.center.like..activated.B.cell.like.signature	g(erminal.)?c(enter)?.?b(.?cell)?	GCB	GC B cells	GCB	in situ oligonucleotide	[HG-U133A] Affymetrix Human Genome U133A Array
GPL96	GSE32710	GSE32710_series_matrix.txt.gz.anno.tsv	GSM812786	source_name_ch1	endotheli(um|al)	ular endothelial cell	endothelial	primary dermal neonatal microvascular endothelial cells, untreated	in situ oligonucleotide	[HG-U133A] Affymetrix Human Genome U133A Array
GPL96	GSE20978	GSE20978_series_matrix.txt.gz.anno.tsv	GSM524497	characteristics_ch1_cell.type	endotheli(um|al)	atic endothelial cell	endothelial	Primary lymphatic endothelial cells	in situ oligonucleotide	[HG-U133A] Affymetrix Human Genome U133A Array
GPL96	GSE1427	GSE1427-GPL96_series_matrix.txt.gz.anno.tsv	GSM23466	title	NK(_|-|\b)	st Bank ID 0	NK cells	Expression profile of Blast Bank ID 098	in situ oligonucleotide	[HG-U133A] Affymetrix Human Genome U133A Array
GPL96	GSE44164	GSE44164_series_matrix.txt.gz.anno.tsv	GSM1079841	characteristics_ch1_gcb.abc.signature	g(erminal.)?c(enter)?.?b(.?cell)?	GCB	GC B cells	GCB	in situ oligonucleotide	[HG-U133A] Affymetrix Human Genome U133A Array
GPL96	GSE44164	GSE44164_series_matrix.txt.gz.anno.tsv	GSM1079842	characteristics_ch1_gcb.abc.signature	g(erminal.)?c(enter)?.?b(.?cell)?	GCB	GC B cells	GCB	in situ oligonucleotide	[HG-U133A] Affymetrix Human Genome U133A Array
GPL96	GSE16122	GSE16122-GPL96_series_matrix.txt.gz.anno.tsv	GSM342083	characteristics_ch1_cell.type	plasma.?cell	fied plasma cells (PC	Plasma cells	purified plasma cells (PCs)	in situ oligonucleotide	[HG-U133A] Affymetrix Human Genome U133A Array
GPL96	GSE16122	GSE16122-GPL96_series_matrix.txt.gz.anno.tsv	GSM342084	characteristics_ch1_cell.type	plasma.?cell	fied plasma cells (PC	Plasma cells	purified plasma cells (PCs)	in situ oligonucleotide	[HG-U133A] Affymetrix Human Genome U133A Array
GPL96	GSE10325	GSE10325_series_matrix.txt.gz.anno.tsv	GSM260895	title	\bCD19((pos)|\+)?(?!neg)(?!-)\b	lthy CD19 B ce	B cells	healthy CD19 B cells 4	in situ oligonucleotide	[HG-U133A] Affymetrix Human Genome U133A Array
GPL96	GSE12585	GSE12585_series_matrix.txt.gz.anno.tsv	GSM315640	source_name_ch1	PBMC	uman PBMC from	PBMC	Human PBMC from smokers who smoked 10 cig/last 24h, 175 pack-years	in situ oligonucleotide	[HG-U133A] Affymetrix Human Genome U133A Array
GPL96	GSE10325	GSE10325_series_matrix.txt.gz.anno.tsv	GSM260920	title	\bCD19((pos)|\+)?(?!neg)(?!-)\b	SLE CD19 B ce	B cells	SLE CD19 B cells 3	in situ oligonucleotide	[HG-U133A] Affymetrix Human Genome U133A Array
GPL96	GSE13591	GSE13591_series_matrix.txt.gz.anno.tsv	GSM342049	characteristics_ch1_cell.type	plasma.?cell	fied plasma cells (PC	Plasma cells	purified plasma cells (PCs)	in situ oligonucleotide	[HG-U133A] Affymetrix Human Genome U133A Array
GPL96	GSE8835	GSE8835_series_matrix.txt.gz.anno.tsv	GSM219478	source_name_ch1	cd4((pos)|\+)?.?T(.?cell)?	lood CD4 T cells	CD4 T cells	peripheral blood CD4 T cells	in situ oligonucleotide	[HG-U133A] Affymetrix Human Genome U133A Array
GPL96	GSE30726	GSE30726-GPL96_series_matrix.txt.gz.anno.tsv	GSM762722	characteristics_ch1_cell.line	\bB.?cell	B-cell lymp	B cells	B-cell lymphoma cell line	in situ oligonucleotide	[HG-U133A] Affymetrix Human Genome U133A Array
GPL96	GSE22886	GSE22886-GPL96_series_matrix.txt.gz.anno.tsv	GSM565317	characteristics_ch1_cell.type	memory.?b.?cells?	/IgA memory B cells	Memory B cells	IgG/IgA memory B cells	in situ oligonucleotide	[HG-U133A] Affymetrix Human Genome U133A Array
GPL96	GSE7577	GSE7577_series_matrix.txt.gz.anno.tsv	GSM183537	characteristics_ch1_1	macrophage(?!.*progenitor)	ytic macrophage (THP	Macrophage	Human monocytic macrophage (THP-1) cells were exposed to Daboiatoxin without bacterial infection. (Replicate 1)	in situ oligonucleotide	[HG-U133A] Affymetrix Human Genome U133A Array
GPL96	GSE12585	GSE12585_series_matrix.txt.gz.anno.tsv	GSM315648	source_name_ch1	PBMC	uman PBMC from	PBMC	Human PBMC from smokers who smoked 10 cig/last 24h, 11.5 pack-years	in situ oligonucleotide	[HG-U133A] Affymetrix Human Genome U133A Array
GPL96	GSE44164	GSE44164_series_matrix.txt.gz.anno.tsv	GSM1079861	characteristics_ch1_gcb.abc.signature	g(erminal.)?c(enter)?.?b(.?cell)?	GCB	GC B cells	GCB	in situ oligonucleotide	[HG-U133A] Affymetrix Human Genome U133A Array
GPL96	GSE32710	GSE32710_series_matrix.txt.gz.anno.tsv	GSM812774	source_name_ch1	endotheli(um|al)	ular endothelial cell	endothelial	primary dermal neonatal microvascular endothelial cells, untreated	in situ oligonucleotide	[HG-U133A] Affymetrix Human Genome U133A Array
GPL96	GSE22470	GSE22470_series_matrix.txt.gz.anno.tsv	GSM558361	characteristics_ch1_gcb.abc.signature	g(erminal.)?c(enter)?.?b(.?cell)?	GCB	GC B cells	GCB	in situ oligonucleotide	[HG-U133A] Affymetrix Human Genome U133A Array
GPL96	GSE56816	GSE56816-GPL96_series_matrix.txt.gz.anno.tsv	GSM1369779	characteristics_ch1_cell.type	monocytes?	monocytes	Monocytes	monocytes	in situ oligonucleotide	[HG-U133A] Affymetrix Human Genome U133A Array
GPL96	GSE4475	GSE4475_series_matrix.txt.gz.anno.tsv	GSM100592	characteristics_ch1_GCB.ABC.signature.	g(erminal.)?c(enter)?.?b(.?cell)?	GCB	GC B cells	GCB	in situ oligonucleotide	[HG-U133A] Affymetrix Human Genome U133A Array
GPL96	GSE2322	GSE2322_series_matrix.txt.gz.anno.tsv	GSM78539	characteristics_ch1_1	neutrophil	trol Neutrophils	Neutrophils	volunteer 75 in vitro Control Neutrophils	in situ oligonucleotide	[HG-U133A] Affymetrix Human Genome U133A Array
GPL96	GSE2322	GSE2322_series_matrix.txt.gz.anno.tsv	GSM78540	characteristics_ch1_1	neutrophil	oxin Neutrophils	Neutrophils	volunteer 75 in vitro Endotoxin Neutrophils	in situ oligonucleotide	[HG-U133A] Affymetrix Human Genome U133A Array
GPL96	GSE22470	GSE22470_series_matrix.txt.gz.anno.tsv	GSM558360	characteristics_ch1_gcb.abc.signature	g(erminal.)?c(enter)?.?b(.?cell)?	GCB	GC B cells	GCB	in situ oligonucleotide	[HG-U133A] Affymetrix Human Genome U133A Array
GPL96	GSE12585	GSE12585_series_matrix.txt.gz.anno.tsv	GSM315649	source_name_ch1	PBMC	uman PBMC from	PBMC	Human PBMC from smokers who smoked 4 cig/last 24h, 5.6 pack-years	in situ oligonucleotide	[HG-U133A] Affymetrix Human Genome U133A Array
GPL96	GSE36476	GSE36476_series_matrix.txt.gz.anno.tsv	GSM894449	characteristics_ch1_cell.type	CD4((pos)|\+)?.?memory.?T(.?cell)?	CD4 memory T cells	Memory CD4 T cells	CD4 memory T cells	in situ oligonucleotide	[HG-U133A] Affymetrix Human Genome U133A Array
GPL96	GSE22470	GSE22470_series_matrix.txt.gz.anno.tsv	GSM558367	characteristics_ch1_gcb.abc.signature	g(erminal.)?c(enter)?.?b(.?cell)?	GCB	GC B cells	GCB	in situ oligonucleotide	[HG-U133A] Affymetrix Human Genome U133A Array
GPL96	GSE12586	GSE12586_series_matrix.txt.gz.anno.tsv	GSM315656	source_name_ch1	PBMC	uman PBMC from	PBMC	Human PBMC from smokers who smoked 8 cig/last 24h, 4 pack-years	in situ oligonucleotide	[HG-U133A] Affymetrix Human Genome U133A Array
GPL96	GSE10325	GSE10325_series_matrix.txt.gz.anno.tsv	GSM260891	title	cd4((pos)|\+)?.?T(.?cell)?	lthy CD4 T cells 3	CD4 T cells	healthy CD4 T cells 3	in situ oligonucleotide	[HG-U133A] Affymetrix Human Genome U133A Array
GPL96	GSE18723	GSE18723_series_matrix.txt.gz.anno.tsv	GSM464666	characteristics_ch1_cell.type	\bB.?cell	B cell	B cells	B cell	in situ oligonucleotide	[HG-U133A] Affymetrix Human Genome U133A Array
GPL96	GSE19301	GSE19301_series_matrix.txt.gz.anno.tsv	GSM479550	characteristics_ch1_cell.type	PBMC	PBMC	PBMC	PBMC	in situ oligonucleotide	[HG-U133A] Affymetrix Human Genome U133A Array
GPL96	GSE19143	GSE19143_series_matrix.txt.gz.anno.tsv	GSM474620	characteristics_ch1_cell.type	\bB.?cell	rsor B-cells	B cells	Precursor B-cells	in situ oligonucleotide	[HG-U133A] Affymetrix Human Genome U133A Array
GPL96	GSE32710	GSE32710_series_matrix.txt.gz.anno.tsv	GSM812903	source_name_ch1	endotheli(um|al)	ular endothelial cell	endothelial	primary dermal neonatal microvascular endothelial cells, untreated	in situ oligonucleotide	[HG-U133A] Affymetrix Human Genome U133A Array
GPL96	GSE8835	GSE8835_series_matrix.txt.gz.anno.tsv	GSM219471	source_name_ch1	cd4((pos)|\+)?.?T(.?cell)?	lood CD4 T cells	CD4 T cells	peripheral blood CD4 T cells	in situ oligonucleotide	[HG-U133A] Affymetrix Human Genome U133A Array
GPL96	GSE48184	GSE48184-GPL96_series_matrix.txt.gz.anno.tsv	GSM558319	characteristics_ch1_gcb.abc.signature	g(erminal.)?c(enter)?.?b(.?cell)?	GCB	GC B cells	GCB	in situ oligonucleotide	[HG-U133A] Affymetrix Human Genome U133A Array
GPL96	GSE19301	GSE19301_series_matrix.txt.gz.anno.tsv	GSM479647	characteristics_ch1_cell.type	PBMC	PBMC	PBMC	PBMC	in situ oligonucleotide	[HG-U133A] Affymetrix Human Genome U133A Array
GPL96	GSE10325	GSE10325_series_matrix.txt.gz.anno.tsv	GSM260930	title	cd4((pos)|\+)?.?T(.?cell)?	SLE CD4 T cells 7	CD4 T cells	SLE CD4 T cells 7	in situ oligonucleotide	[HG-U133A] Affymetrix Human Genome U133A Array
GPL96	GSE16129	GSE16129-GPL96_series_matrix.txt.gz.anno.tsv	GSM403419	title	PBMC	PBMC S. a	PBMC	PBMC S. aureus INF 423 HG-U133A	in situ oligonucleotide	[HG-U133A] Affymetrix Human Genome U133A Array
GPL96	GSE22529	GSE22529-GPL96_series_matrix.txt.gz.anno.tsv	GSM559425	characteristics_ch1_cell.type	\bB.?cell	CLL B cells fro	B cells	Purified CLL B cells from peripheral blood	in situ oligonucleotide	[HG-U133A] Affymetrix Human Genome U133A Array
GPL96	GSE32710	GSE32710_series_matrix.txt.gz.anno.tsv	GSM812785	source_name_ch1	endotheli(um|al)	ular endothelial cell	endothelial	primary dermal neonatal microvascular endothelial cells, untreated	in situ oligonucleotide	[HG-U133A] Affymetrix Human Genome U133A Array
GPL96	GSE16129	GSE16129-GPL96_series_matrix.txt.gz.anno.tsv	GSM403421	title	PBMC	PBMC S. a	PBMC	PBMC S. aureus INF 43 HG-U133A	in situ oligonucleotide	[HG-U133A] Affymetrix Human Genome U133A Array
GPL96	GSE16129	GSE16129-GPL96_series_matrix.txt.gz.anno.tsv	GSM403423	title	PBMC	PBMC S. a	PBMC	PBMC S. aureus INF 434 HG-U133A j5582087g	in situ oligonucleotide	[HG-U133A] Affymetrix Human Genome U133A Array
GPL96	GSE4646	GSE4646_series_matrix.txt.gz.anno.tsv	GSM104487	characteristics_ch1_Tissue	endotheli(um|al)	endothelial cell	endothelial	endothelial cells	in situ oligonucleotide	[HG-U133A] Affymetrix Human Genome U133A Array
GPL96	GSE4646	GSE4646_series_matrix.txt.gz.anno.tsv	GSM104489	characteristics_ch1_Tissue	endotheli(um|al)	endothelial cell	endothelial	endothelial cells	in situ oligonucleotide	[HG-U133A] Affymetrix Human Genome U133A Array
GPL96	GSE12585	GSE12585_series_matrix.txt.gz.anno.tsv	GSM315630	source_name_ch1	PBMC	uman PBMC from	PBMC	Human PBMC from smokers who smoked 23 cig/last 24h, 26.45 pack-years	in situ oligonucleotide	[HG-U133A] Affymetrix Human Genome U133A Array
GPL96	GSE21254	GSE21254-GPL96_series_matrix.txt.gz.anno.tsv	GSM531250	characteristics_ch1_cell.type	\bB.?cell	B-cell lymp	B cells	B-cell lymphoma cells	in situ oligonucleotide	[HG-U133A] Affymetrix Human Genome U133A Array
GPL96	GSE16129	GSE16129-GPL96_series_matrix.txt.gz.anno.tsv	GSM403413	title	PBMC	PBMC S. a	PBMC	PBMC S. aureus INF 40 HG-U133A	in situ oligonucleotide	[HG-U133A] Affymetrix Human Genome U133A Array
GPL96	GSE55608	GSE55608_series_matrix.txt.gz.anno.tsv	GSM1340132	characteristics_ch1_tissue	monocytes?	lood monocytes	Monocytes	blood monocytes	in situ oligonucleotide	[HG-U133A] Affymetrix Human Genome U133A Array
GPL96	GSE21254	GSE21254-GPL96_series_matrix.txt.gz.anno.tsv	GSM531253	characteristics_ch1_cell.type	\bB.?cell	B-cell lymp	B cells	B-cell lymphoma cells	in situ oligonucleotide	[HG-U133A] Affymetrix Human Genome U133A Array
GPL96	GSE30726	GSE30726-GPL96_series_matrix.txt.gz.anno.tsv	GSM762718	characteristics_ch1_cell.line	\bB.?cell	B-cell lymp	B cells	B-cell lymphoma cell line	in situ oligonucleotide	[HG-U133A] Affymetrix Human Genome U133A Array
GPL96	GSE10325	GSE10325_series_matrix.txt.gz.anno.tsv	GSM260926	title	\bCD19((pos)|\+)?(?!neg)(?!-)\b	SLE CD19 B ce	B cells	SLE CD19 B cells 5	in situ oligonucleotide	[HG-U133A] Affymetrix Human Genome U133A Array
GPL96	GSE19301	GSE19301_series_matrix.txt.gz.anno.tsv	GSM479589	characteristics_ch1_cell.type	PBMC	PBMC	PBMC	PBMC	in situ oligonucleotide	[HG-U133A] Affymetrix Human Genome U133A Array
GPL96	GSE13591	GSE13591_series_matrix.txt.gz.anno.tsv	GSM342050	characteristics_ch1_cell.type	plasma.?cell	fied plasma cells (PC	Plasma cells	purified plasma cells (PCs)	in situ oligonucleotide	[HG-U133A] Affymetrix Human Genome U133A Array
GPL96	GSE7123	GSE7123_series_matrix.txt.gz.anno.tsv	GSM171210	source_name_ch1	PBMC	uman PBMC coll	PBMC	Human PBMC collected from whole blood.	in situ oligonucleotide	[HG-U133A] Affymetrix Human Genome U133A Array
GPL96	GSE13591	GSE13591_series_matrix.txt.gz.anno.tsv	GSM342007	characteristics_ch1_cell.type	plasma.?cell	fied plasma cells (PC	Plasma cells	purified plasma cells (PCs)	in situ oligonucleotide	[HG-U133A] Affymetrix Human Genome U133A Array
GPL96	GSE19301	GSE19301_series_matrix.txt.gz.anno.tsv	GSM479592	characteristics_ch1_cell.type	PBMC	PBMC	PBMC	PBMC	in situ oligonucleotide	[HG-U133A] Affymetrix Human Genome U133A Array
GPL96	GSE12585	GSE12585_series_matrix.txt.gz.anno.tsv	GSM315646	source_name_ch1	PBMC	uman PBMC from	PBMC	Human PBMC from smokers who smoked 10 cig/last 24h, 15.55 pack-years	in situ oligonucleotide	[HG-U133A] Affymetrix Human Genome U133A Array
GPL96	GSE36476	GSE36476_series_matrix.txt.gz.anno.tsv	GSM894444	characteristics_ch1_cell.type	CD4((pos)|\+)?.?memory.?T(.?cell)?	CD4 memory T cells	Memory CD4 T cells	CD4 memory T cells	in situ oligonucleotide	[HG-U133A] Affymetrix Human Genome U133A Array
GPL96	GSE4475	GSE4475_series_matrix.txt.gz.anno.tsv	GSM100606	characteristics_ch1_GCB.ABC.signature.	g(erminal.)?c(enter)?.?b(.?cell)?	GCB	GC B cells	GCB	in situ oligonucleotide	[HG-U133A] Affymetrix Human Genome U133A Array
GPL96	GSE36476	GSE36476_series_matrix.txt.gz.anno.tsv	GSM894443	characteristics_ch1_cell.type	CD4((pos)|\+)?.?memory.?T(.?cell)?	CD4 memory T cells	Memory CD4 T cells	CD4 memory T cells	in situ oligonucleotide	[HG-U133A] Affymetrix Human Genome U133A Array
GPL96	GSE13591	GSE13591_series_matrix.txt.gz.anno.tsv	GSM342052	characteristics_ch1_cell.type	plasma.?cell	fied plasma cells (PC	Plasma cells	purified plasma cells (PCs)	in situ oligonucleotide	[HG-U133A] Affymetrix Human Genome U133A Array
GPL96	GSE56816	GSE56816-GPL96_series_matrix.txt.gz.anno.tsv	GSM1369778	characteristics_ch1_cell.type	monocytes?	monocytes	Monocytes	monocytes	in situ oligonucleotide	[HG-U133A] Affymetrix Human Genome U133A Array
GPL96	GSE4475	GSE4475_series_matrix.txt.gz.anno.tsv	GSM100593	characteristics_ch1_GCB.ABC.signature.	g(erminal.)?c(enter)?.?b(.?cell)?	GCB	GC B cells	GCB	in situ oligonucleotide	[HG-U133A] Affymetrix Human Genome U133A Array
GPL96	GSE16129	GSE16129-GPL96_series_matrix.txt.gz.anno.tsv	GSM403435	title	PBMC	PBMC S. a	PBMC	PBMC S. aureus INF 5 HG-U133A	in situ oligonucleotide	[HG-U133A] Affymetrix Human Genome U133A Array
GPL96	GSE3365	GSE3365_series_matrix.txt.gz.anno.tsv	GSM76032	source_name_ch1	PBMC	PBMCs fro	PBMC	PBMCs from Ulcerative Colitis subject	in situ oligonucleotide	[HG-U133A] Affymetrix Human Genome U133A Array
GPL96	GSE3365	GSE3365_series_matrix.txt.gz.anno.tsv	GSM76033	source_name_ch1	PBMC	PBMCs fro	PBMC	PBMCs from Ulcerative Colitis subject	in situ oligonucleotide	[HG-U133A] Affymetrix Human Genome U133A Array
GPL96	GSE3365	GSE3365_series_matrix.txt.gz.anno.tsv	GSM76034	source_name_ch1	PBMC	PBMCs fro	PBMC	PBMCs from Ulcerative Colitis subject	in situ oligonucleotide	[HG-U133A] Affymetrix Human Genome U133A Array
GPL96	GSE3365	GSE3365_series_matrix.txt.gz.anno.tsv	GSM76035	source_name_ch1	PBMC	PBMCs fro	PBMC	PBMCs from Ulcerative Colitis subject	in situ oligonucleotide	[HG-U133A] Affymetrix Human Genome U133A Array
GPL96	GSE3365	GSE3365_series_matrix.txt.gz.anno.tsv	GSM76036	source_name_ch1	PBMC	PBMCs fro	PBMC	PBMCs from Ulcerative Colitis subject	in situ oligonucleotide	[HG-U133A] Affymetrix Human Genome U133A Array
GPL96	GSE32710	GSE32710_series_matrix.txt.gz.anno.tsv	GSM812857	source_name_ch1	endotheli(um|al)	ular endothelial cell	endothelial	primary dermal neonatal microvascular endothelial cells, untreated	in situ oligonucleotide	[HG-U133A] Affymetrix Human Genome U133A Array
GPL96	GSE18723	GSE18723_series_matrix.txt.gz.anno.tsv	GSM464667	characteristics_ch1_cell.type	\bB.?cell	B cell	B cells	B cell	in situ oligonucleotide	[HG-U133A] Affymetrix Human Genome U133A Array
GPL96	GSE18723	GSE18723_series_matrix.txt.gz.anno.tsv	GSM464668	characteristics_ch1_cell.type	\bB.?cell	B cell	B cells	B cell	in situ oligonucleotide	[HG-U133A] Affymetrix Human Genome U133A Array
GPL96	GSE38351	GSE38351-GPL96_series_matrix.txt.gz.anno.tsv	GSM940468	characteristics_ch1_cell.type	monocytes?	Monocytes	Monocytes	Monocytes	in situ oligonucleotide	[HG-U133A] Affymetrix Human Genome U133A Array
GPL96	GSE48184	GSE48184-GPL96_series_matrix.txt.gz.anno.tsv	GSM558273	characteristics_ch1_gcb.abc.signature	g(erminal.)?c(enter)?.?b(.?cell)?	GCB	GC B cells	GCB	in situ oligonucleotide	[HG-U133A] Affymetrix Human Genome U133A Array
GPL96	GSE19301	GSE19301_series_matrix.txt.gz.anno.tsv	GSM479649	characteristics_ch1_cell.type	PBMC	PBMC	PBMC	PBMC	in situ oligonucleotide	[HG-U133A] Affymetrix Human Genome U133A Array
GPL96	GSE32710	GSE32710_series_matrix.txt.gz.anno.tsv	GSM812866	source_name_ch1	endotheli(um|al)	ular endothelial cell	endothelial	primary dermal neonatal microvascular endothelial cells, untreated	in situ oligonucleotide	[HG-U133A] Affymetrix Human Genome U133A Array
GPL96	GSE7123	GSE7123_series_matrix.txt.gz.anno.tsv	GSM171474	source_name_ch1	PBMC	uman PBMC coll	PBMC	Human PBMC collected from whole blood.	in situ oligonucleotide	[HG-U133A] Affymetrix Human Genome U133A Array
GPL96	GSE4475	GSE4475_series_matrix.txt.gz.anno.tsv	GSM100647	characteristics_ch1_GCB.ABC.signature.	g(erminal.)?c(enter)?.?b(.?cell)?	GCB	GC B cells	GCB	in situ oligonucleotide	[HG-U133A] Affymetrix Human Genome U133A Array
GPL96	GSE32710	GSE32710_series_matrix.txt.gz.anno.tsv	GSM812873	source_name_ch1	endotheli(um|al)	ular endothelial cell	endothelial	primary dermal neonatal microvascular endothelial cells, 10 fM Shiga toxin, 24 h	in situ oligonucleotide	[HG-U133A] Affymetrix Human Genome U133A Array
GPL96	GSE19301	GSE19301_series_matrix.txt.gz.anno.tsv	GSM479696	characteristics_ch1_cell.type	PBMC	PBMC	PBMC	PBMC	in situ oligonucleotide	[HG-U133A] Affymetrix Human Genome U133A Array
GPL96	GSE19301	GSE19301_series_matrix.txt.gz.anno.tsv	GSM479567	characteristics_ch1_cell.type	PBMC	PBMC	PBMC	PBMC	in situ oligonucleotide	[HG-U133A] Affymetrix Human Genome U133A Array
GPL96	GSE10172	GSE10172_series_matrix.txt.gz.anno.tsv	GSM257032	characteristics_ch1_Germinal.center.like..activated.B.cell.like.signature	g(erminal.)?c(enter)?.?b(.?cell)?	GCB	GC B cells	GCB	in situ oligonucleotide	[HG-U133A] Affymetrix Human Genome U133A Array
GPL96	GSE44164	GSE44164_series_matrix.txt.gz.anno.tsv	GSM1079838	characteristics_ch1_tissue	\bB.?cell	arge B-cell lymp	B cells	non-Burkitt diffuse large B-cell lymphoma	in situ oligonucleotide	[HG-U133A] Affymetrix Human Genome U133A Array
GPL96	GSE19143	GSE19143_series_matrix.txt.gz.anno.tsv	GSM474634	characteristics_ch1_cell.type	\bB.?cell	rsor B-cells	B cells	Precursor B-cells	in situ oligonucleotide	[HG-U133A] Affymetrix Human Genome U133A Array
GPL96	GSE21254	GSE21254-GPL96_series_matrix.txt.gz.anno.tsv	GSM531249	characteristics_ch1_cell.type	\bB.?cell	B-cell lymp	B cells	B-cell lymphoma cells	in situ oligonucleotide	[HG-U133A] Affymetrix Human Genome U133A Array
GPL96	GSE19143	GSE19143_series_matrix.txt.gz.anno.tsv	GSM474636	characteristics_ch1_cell.type	\bB.?cell	rsor B-cells	B cells	Precursor B-cells	in situ oligonucleotide	[HG-U133A] Affymetrix Human Genome U133A Array
GPL96	GSE103944	GSE103944_series_matrix.txt.gz.anno.tsv	GSM1079851	characteristics_ch1_gcb.abc.signature	g(erminal.)?c(enter)?.?b(.?cell)?	GCB	GC B cells	GCB	in situ oligonucleotide	[HG-U133A] Affymetrix Human Genome U133A Array
GPL96	GSE103944	GSE103944_series_matrix.txt.gz.anno.tsv	GSM1079855	characteristics_ch1_gcb.abc.signature	g(erminal.)?c(enter)?.?b(.?cell)?	GCB	GC B cells	GCB	in situ oligonucleotide	[HG-U133A] Affymetrix Human Genome U133A Array
GPL96	GSE7123	GSE7123_series_matrix.txt.gz.anno.tsv	GSM171369	source_name_ch1	PBMC	uman PBMC coll	PBMC	Human PBMC collected from whole blood.	in situ oligonucleotide	[HG-U133A] Affymetrix Human Genome U133A Array
GPL96	GSE44164	GSE44164_series_matrix.txt.gz.anno.tsv	GSM1079848	characteristics_ch1_tissue	\bB.?cell	arge B-cell lymp	B cells	non-Burkitt diffuse large B-cell lymphoma	in situ oligonucleotide	[HG-U133A] Affymetrix Human Genome U133A Array
GPL96	GSE30726	GSE30726-GPL96_series_matrix.txt.gz.anno.tsv	GSM762719	characteristics_ch1_cell.line	\bB.?cell	B-cell lymp	B cells	B-cell lymphoma cell line	in situ oligonucleotide	[HG-U133A] Affymetrix Human Genome U133A Array
GPL96	GSE10325	GSE10325_series_matrix.txt.gz.anno.tsv	GSM260928	title	\bCD19((pos)|\+)?(?!neg)(?!-)\b	SLE CD19 B ce	B cells	SLE CD19 B cells 6	in situ oligonucleotide	[HG-U133A] Affymetrix Human Genome U133A Array
GPL96	GSE19301	GSE19301_series_matrix.txt.gz.anno.tsv	GSM479588	characteristics_ch1_cell.type	PBMC	PBMC	PBMC	PBMC	in situ oligonucleotide	[HG-U133A] Affymetrix Human Genome U133A Array
GPL96	GSE19301	GSE19301_series_matrix.txt.gz.anno.tsv	GSM479590	characteristics_ch1_cell.type	PBMC	PBMC	PBMC	PBMC	in situ oligonucleotide	[HG-U133A] Affymetrix Human Genome U133A Array
GPL96	GSE10325	GSE10325_series_matrix.txt.gz.anno.tsv	GSM260934	title	\bCD19((pos)|\+)?(?!neg)(?!-)\b	SLE CD19 B ce	B cells	SLE CD19 B cells 8	in situ oligonucleotide	[HG-U133A] Affymetrix Human Genome U133A Array
GPL96	GSE3860	GSE3860-GPL96_series_matrix.txt.gz.anno.tsv	GSM88294	source_name_ch1	\bfibroblast	mary fibroblast cell	fibroblast	Control primary fibroblast cell line	in situ oligonucleotide	[HG-U133A] Affymetrix Human Genome U133A Array
GPL96	GSE44164	GSE44164_series_matrix.txt.gz.anno.tsv	GSM1079860	characteristics_ch1_gcb.abc.signature	g(erminal.)?c(enter)?.?b(.?cell)?	GCB	GC B cells	GCB	in situ oligonucleotide	[HG-U133A] Affymetrix Human Genome U133A Array
GPL96	GSE32710	GSE32710_series_matrix.txt.gz.anno.tsv	GSM812773	source_name_ch1	endotheli(um|al)	ular endothelial cell	endothelial	primary dermal neonatal microvascular endothelial cells, untreated	in situ oligonucleotide	[HG-U133A] Affymetrix Human Genome U133A Array
GPL96	GSE13591	GSE13591_series_matrix.txt.gz.anno.tsv	GSM342051	characteristics_ch1_cell.type	plasma.?cell	fied plasma cells (PC	Plasma cells	purified plasma cells (PCs)	in situ oligonucleotide	[HG-U133A] Affymetrix Human Genome U133A Array
GPL96	GSE4475	GSE4475_series_matrix.txt.gz.anno.tsv	GSM100605	characteristics_ch1_GCB.ABC.signature.	g(erminal.)?c(enter)?.?b(.?cell)?	GCB	GC B cells	GCB	in situ oligonucleotide	[HG-U133A] Affymetrix Human Genome U133A Array
GPL96	GSE11342	GSE11342_series_matrix.txt.gz.anno.tsv	GSM286539	source_name_ch1	PBMC	PBMC	PBMC	PBMC	in situ oligonucleotide	[HG-U133A] Affymetrix Human Genome U133A Array
GPL96	GSE44164	GSE44164_series_matrix.txt.gz.anno.tsv	GSM1079863	characteristics_ch1_gcb.abc.signature	g(erminal.)?c(enter)?.?b(.?cell)?	GCB	GC B cells	GCB	in situ oligonucleotide	[HG-U133A] Affymetrix Human Genome U133A Array
GPL96	GSE16122	GSE16122-GPL96_series_matrix.txt.gz.anno.tsv	GSM342056	characteristics_ch1_cell.type	plasma.?cell	fied plasma cells (PC	Plasma cells	purified plasma cells (PCs)	in situ oligonucleotide	[HG-U133A] Affymetrix Human Genome U133A Array
GPL96	GSE19301	GSE19301_series_matrix.txt.gz.anno.tsv	GSM479715	characteristics_ch1_cell.type	PBMC	PBMC	PBMC	PBMC	in situ oligonucleotide	[HG-U133A] Affymetrix Human Genome U133A Array
GPL96	GSE1427	GSE1427-GPL96_series_matrix.txt.gz.anno.tsv	GSM23500	title	NK(_|-|\b)	st Bank ID 2	NK cells	Expression profile of Blast Bank ID 243	in situ oligonucleotide	[HG-U133A] Affymetrix Human Genome U133A Array
GPL96	GSE32710	GSE32710_series_matrix.txt.gz.anno.tsv	GSM812892	source_name_ch1	endotheli(um|al)	ular endothelial cell	endothelial	primary dermal neonatal microvascular endothelial cells, untreated	in situ oligonucleotide	[HG-U133A] Affymetrix Human Genome U133A Array
GPL96	GSE5580	GSE5580_series_matrix.txt.gz.anno.tsv	GSM129766	source_name_ch1	monocytes?	nt 6 monocytes	Monocytes	Patient 6 monocytes	in situ oligonucleotide	[HG-U133A] Affymetrix Human Genome U133A Array
GPL96	GSE7577	GSE7577_series_matrix.txt.gz.anno.tsv	GSM183520	characteristics_ch1_1	macrophage(?!.*progenitor)	ytic macrophage (THP	Macrophage	Human monocytic macrophage (THP-1) cell lines served as untreated control.	in situ oligonucleotide	[HG-U133A] Affymetrix Human Genome U133A Array
GPL96	GSE32710	GSE32710_series_matrix.txt.gz.anno.tsv	GSM812895	source_name_ch1	endotheli(um|al)	ular endothelial cell	endothelial	primary dermal neonatal microvascular endothelial cells, untreated	in situ oligonucleotide	[HG-U133A] Affymetrix Human Genome U133A Array
GPL96	GSE1427	GSE1427-GPL96_series_matrix.txt.gz.anno.tsv	GSM23505	title	NK(_|-|\b)	st Bank ID 2	NK cells	Expression profile of Blast Bank ID 269	in situ oligonucleotide	[HG-U133A] Affymetrix Human Genome U133A Array
GPL96	GSE32710	GSE32710_series_matrix.txt.gz.anno.tsv	GSM812858	source_name_ch1	endotheli(um|al)	ular endothelial cell	endothelial	primary dermal neonatal microvascular endothelial cells, untreated	in situ oligonucleotide	[HG-U133A] Affymetrix Human Genome U133A Array
GPL96	GSE19301	GSE19301_series_matrix.txt.gz.anno.tsv	GSM479685	characteristics_ch1_cell.type	PBMC	PBMC	PBMC	PBMC	in situ oligonucleotide	[HG-U133A] Affymetrix Human Genome U133A Array
GPL96	GSE32710	GSE32710_series_matrix.txt.gz.anno.tsv	GSM812902	source_name_ch1	endotheli(um|al)	ular endothelial cell	endothelial	primary dermal neonatal microvascular endothelial cells, untreated	in situ oligonucleotide	[HG-U133A] Affymetrix Human Genome U133A Array
GPL96	GSE32710	GSE32710_series_matrix.txt.gz.anno.tsv	GSM812864	source_name_ch1	endotheli(um|al)	ular endothelial cell	endothelial	primary dermal neonatal microvascular endothelial cells, 10 fM Shiga toxin, 24 h	in situ oligonucleotide	[HG-U133A] Affymetrix Human Genome U133A Array
GPL96	GSE19301	GSE19301_series_matrix.txt.gz.anno.tsv	GSM479687	characteristics_ch1_cell.type	PBMC	PBMC	PBMC	PBMC	in situ oligonucleotide	[HG-U133A] Affymetrix Human Genome U133A Array
GPL96	GSE1427	GSE1427-GPL96_series_matrix.txt.gz.anno.tsv	GSM23510	title	NK(_|-|\b)	st Bank ID 2	NK cells	Expression profile of Blast Bank ID 276	in situ oligonucleotide	[HG-U133A] Affymetrix Human Genome U133A Array
GPL96	GSE3624	GSE3624_series_matrix.txt.gz.anno.tsv	GSM83890	source_name_ch1	monocytes?	monocyte deri	Monocytes	monocyte derived DCs	in situ oligonucleotide	[HG-U133A] Affymetrix Human Genome U133A Array
GPL96	GSE49072	GSE49072_series_matrix.txt.gz.anno.tsv	GSM1193354	characteristics_ch1_tissue	macrophage(?!.*progenitor)	olar Macrophage	Macrophage	Alveolar Macrophage	in situ oligonucleotide	[HG-U133A] Affymetrix Human Genome U133A Array
GPL96	GSE49072	GSE49072_series_matrix.txt.gz.anno.tsv	GSM1193355	characteristics_ch1_tissue	macrophage(?!.*progenitor)	olar Macrophage	Macrophage	Alveolar Macrophage	in situ oligonucleotide	[HG-U133A] Affymetrix Human Genome U133A Array
GPL96	GSE49072	GSE49072_series_matrix.txt.gz.anno.tsv	GSM1193356	characteristics_ch1_tissue	macrophage(?!.*progenitor)	olar Macrophage	Macrophage	Alveolar Macrophage	in situ oligonucleotide	[HG-U133A] Affymetrix Human Genome U133A Array
GPL96	GSE2912	GSE2912_series_matrix.txt.gz.anno.tsv	GSM63434	source_name_ch1	plasma.?cell	138+ plasma cells obt	Plasma cells	CD138+ plasma cells obtained from bone marrow of MM patient	in situ oligonucleotide	[HG-U133A] Affymetrix Human Genome U133A Array
GPL96	GSE2912	GSE2912_series_matrix.txt.gz.anno.tsv	GSM63435	source_name_ch1	plasma.?cell	138+ plasma cells obt	Plasma cells	CD138+ plasma cells obtained from bone marrow of MM patient	in situ oligonucleotide	[HG-U133A] Affymetrix Human Genome U133A Array
GPL96	GSE3624	GSE3624_series_matrix.txt.gz.anno.tsv	GSM83896	source_name_ch1	monocytes?	monocyte deri	Monocytes	monocyte derived DCs	in situ oligonucleotide	[HG-U133A] Affymetrix Human Genome U133A Array
GPL96	GSE20978	GSE20978_series_matrix.txt.gz.anno.tsv	GSM524498	characteristics_ch1_cell.type	endotheli(um|al)	atic endothelial cell	endothelial	Primary lymphatic endothelial cells	in situ oligonucleotide	[HG-U133A] Affymetrix Human Genome U133A Array
GPL96	GSE19301	GSE19301_series_matrix.txt.gz.anno.tsv	GSM479700	characteristics_ch1_cell.type	PBMC	PBMC	PBMC	PBMC	in situ oligonucleotide	[HG-U133A] Affymetrix Human Genome U133A Array
GPL96	GSE12585	GSE12585_series_matrix.txt.gz.anno.tsv	GSM315629	source_name_ch1	PBMC	uman PBMC from	PBMC	Human PBMC from smokers who smoked 40 cig/last 24h, 88 pack-years	in situ oligonucleotide	[HG-U133A] Affymetrix Human Genome U133A Array
GPL96	GSE5788	GSE5788_series_matrix.txt.gz.anno.tsv	GSM135277	title	\bT.?cell(?!.*lymphoma)(?!.*leukemia)	rmal T-cells, CD	T cells	Normal T-cells, CD3+, donor 8	in situ oligonucleotide	[HG-U133A] Affymetrix Human Genome U133A Array
GPL96	GSE16122	GSE16122-GPL96_series_matrix.txt.gz.anno.tsv	GSM342082	characteristics_ch1_cell.type	plasma.?cell	fied plasma cells (PC	Plasma cells	purified plasma cells (PCs)	in situ oligonucleotide	[HG-U133A] Affymetrix Human Genome U133A Array
GPL96	GSE4646	GSE4646_series_matrix.txt.gz.anno.tsv	GSM104493	characteristics_ch1_Tissue	endotheli(um|al)	endothelial cell	endothelial	endothelial cells	in situ oligonucleotide	[HG-U133A] Affymetrix Human Genome U133A Array
GPL96	GSE10325	GSE10325_series_matrix.txt.gz.anno.tsv	GSM260910	title	\bCD19((pos)|\+)?(?!neg)(?!-)\b	lthy CD19 B ce	B cells	healthy CD19 B cells 9	in situ oligonucleotide	[HG-U133A] Affymetrix Human Genome U133A Array
GPL96	GSE12585	GSE12585_series_matrix.txt.gz.anno.tsv	GSM315641	source_name_ch1	PBMC	uman PBMC from	PBMC	Human PBMC from smokers who smoked 10 cig/last 24h, 4.5 pack-years	in situ oligonucleotide	[HG-U133A] Affymetrix Human Genome U133A Array
GPL96	GSE16129	GSE16129-GPL96_series_matrix.txt.gz.anno.tsv	GSM403429	title	PBMC	PBMC S. a	PBMC	PBMC S. aureus INF 450 HG-U133A	in situ oligonucleotide	[HG-U133A] Affymetrix Human Genome U133A Array
GPL96	GSE12585	GSE12585_series_matrix.txt.gz.anno.tsv	GSM315645	source_name_ch1	PBMC	uman PBMC from	PBMC	Human PBMC from smokers who smoked 8 cig/last 24h, 4 pack-years	in situ oligonucleotide	[HG-U133A] Affymetrix Human Genome U133A Array
GPL96	GSE19301	GSE19301_series_matrix.txt.gz.anno.tsv	GSM479586	characteristics_ch1_cell.type	PBMC	PBMC	PBMC	PBMC	in situ oligonucleotide	[HG-U133A] Affymetrix Human Genome U133A Array
GPL96	GSE21254	GSE21254-GPL96_series_matrix.txt.gz.anno.tsv	GSM531259	characteristics_ch1_cell.type	\bB.?cell	B-cell lymp	B cells	B-cell lymphoma cells	in situ oligonucleotide	[HG-U133A] Affymetrix Human Genome U133A Array
GPL96	GSE19301	GSE19301_series_matrix.txt.gz.anno.tsv	GSM479591	characteristics_ch1_cell.type	PBMC	PBMC	PBMC	PBMC	in situ oligonucleotide	[HG-U133A] Affymetrix Human Genome U133A Array
GPL96	GSE21252	GSE21252_series_matrix.txt.gz.anno.tsv	GSM531249	characteristics_ch1_cell.type	\bB.?cell	B-cell lymp	B cells	B-cell lymphoma cells	in situ oligonucleotide	[HG-U133A] Affymetrix Human Genome U133A Array
GPL96	GSE3860	GSE3860-GPL96_series_matrix.txt.gz.anno.tsv	GSM88295	source_name_ch1	\bfibroblast	mary fibroblast cell	fibroblast	Control primary fibroblast cell line	in situ oligonucleotide	[HG-U133A] Affymetrix Human Genome U133A Array
GPL96	GSE44164	GSE44164_series_matrix.txt.gz.anno.tsv	GSM1079857	characteristics_ch1_gcb.abc.signature	g(erminal.)?c(enter)?.?b(.?cell)?	GCB	GC B cells	GCB	in situ oligonucleotide	[HG-U133A] Affymetrix Human Genome U133A Array
GPL96	GSE13591	GSE13591_series_matrix.txt.gz.anno.tsv	GSM342045	characteristics_ch1_cell.type	plasma.?cell	fied plasma cells (PC	Plasma cells	purified plasma cells (PCs)	in situ oligonucleotide	[HG-U133A] Affymetrix Human Genome U133A Array
GPL96	GSE4475	GSE4475_series_matrix.txt.gz.anno.tsv	GSM100595	characteristics_ch1_GCB.ABC.signature.	g(erminal.)?c(enter)?.?b(.?cell)?	GCB	GC B cells	GCB	in situ oligonucleotide	[HG-U133A] Affymetrix Human Genome U133A Array
GPL96	GSE32710	GSE32710_series_matrix.txt.gz.anno.tsv	GSM812807	source_name_ch1	endotheli(um|al)	ular endothelial cell	endothelial	primary dermal neonatal microvascular endothelial cells, untreated	in situ oligonucleotide	[HG-U133A] Affymetrix Human Genome U133A Array
GPL96	GSE56815	GSE56815_series_matrix.txt.gz.anno.tsv	GSM1369814	characteristics_ch1_cell.type	monocytes?	monocytes	Monocytes	monocytes	in situ oligonucleotide	[HG-U133A] Affymetrix Human Genome U133A Array
GPL96	GSE56815	GSE56815_series_matrix.txt.gz.anno.tsv	GSM1369815	characteristics_ch1_cell.type	monocytes?	monocytes	Monocytes	monocytes	in situ oligonucleotide	[HG-U133A] Affymetrix Human Genome U133A Array
GPL96	GSE56815	GSE56815_series_matrix.txt.gz.anno.tsv	GSM1369816	characteristics_ch1_cell.type	monocytes?	monocytes	Monocytes	monocytes	in situ oligonucleotide	[HG-U133A] Affymetrix Human Genome U133A Array
GPL96	GSE32710	GSE32710_series_matrix.txt.gz.anno.tsv	GSM812811	source_name_ch1	endotheli(um|al)	ular endothelial cell	endothelial	primary dermal neonatal microvascular endothelial cells, untreated	in situ oligonucleotide	[HG-U133A] Affymetrix Human Genome U133A Array
GPL96	GSE12586	GSE12586_series_matrix.txt.gz.anno.tsv	GSM315650	source_name_ch1	PBMC	uman PBMC from	PBMC	Human PBMC from smokers who smoked 10 cig/last 24h, 4.5 pack-years	in situ oligonucleotide	[HG-U133A] Affymetrix Human Genome U133A Array
GPL96	GSE19301	GSE19301_series_matrix.txt.gz.anno.tsv	GSM479627	characteristics_ch1_cell.type	PBMC	PBMC	PBMC	PBMC	in situ oligonucleotide	[HG-U133A] Affymetrix Human Genome U133A Array
GPL96	GSE22470	GSE22470_series_matrix.txt.gz.anno.tsv	GSM558369	characteristics_ch1_gcb.abc.signature	g(erminal.)?c(enter)?.?b(.?cell)?	GCB	GC B cells	GCB	in situ oligonucleotide	[HG-U133A] Affymetrix Human Genome U133A Array
GPL96	GSE12586	GSE12586_series_matrix.txt.gz.anno.tsv	GSM315657	source_name_ch1	PBMC	uman PBMC from	PBMC	Human PBMC from smokers who smoked 8 cig/last 24h, 4 pack-years	in situ oligonucleotide	[HG-U133A] Affymetrix Human Genome U133A Array
GPL96	GSE1427	GSE1427-GPL96_series_matrix.txt.gz.anno.tsv	GSM23506	title	NK(_|-|\b)	st Bank ID 2	NK cells	Expression profile of Blast Bank ID 270	in situ oligonucleotide	[HG-U133A] Affymetrix Human Genome U133A Array
GPL96	GSE1427	GSE1427-GPL96_series_matrix.txt.gz.anno.tsv	GSM23507	title	NK(_|-|\b)	st Bank ID 2	NK cells	Expression profile of Blast Bank ID 272	in situ oligonucleotide	[HG-U133A] Affymetrix Human Genome U133A Array
GPL96	GSE19301	GSE19301_series_matrix.txt.gz.anno.tsv	GSM479686	characteristics_ch1_cell.type	PBMC	PBMC	PBMC	PBMC	in situ oligonucleotide	[HG-U133A] Affymetrix Human Genome U133A Array
GPL96	GSE48184	GSE48184-GPL96_series_matrix.txt.gz.anno.tsv	GSM1079857	characteristics_ch1_gcb.abc.signature	g(erminal.)?c(enter)?.?b(.?cell)?	GCB	GC B cells	GCB	in situ oligonucleotide	[HG-U133A] Affymetrix Human Genome U133A Array
GPL96	GSE1427	GSE1427-GPL96_series_matrix.txt.gz.anno.tsv	GSM23509	title	NK(_|-|\b)	st Bank ID 2	NK cells	Expression profile of Blast Bank ID 275	in situ oligonucleotide	[HG-U133A] Affymetrix Human Genome U133A Array
GPL96	GSE10325	GSE10325_series_matrix.txt.gz.anno.tsv	GSM260916	title	cd4((pos)|\+)?.?T(.?cell)?	SLE CD4 T cells 2	CD4 T cells	SLE CD4 T cells 2	in situ oligonucleotide	[HG-U133A] Affymetrix Human Genome U133A Array
GPL96	GSE12586	GSE12586_series_matrix.txt.gz.anno.tsv	GSM315663	source_name_ch1	PBMC	uman PBMC from	PBMC	Human PBMC from smokers who smoked 10 cig/last 24h, 11.5 pack-years	in situ oligonucleotide	[HG-U133A] Affymetrix Human Genome U133A Array
GPL96	GSE12586	GSE12586_series_matrix.txt.gz.anno.tsv	GSM315664	source_name_ch1	PBMC	uman PBMC from	PBMC	Human PBMC from smokers who smoked 4 cig/last 24h, 5.6 pack-years	in situ oligonucleotide	[HG-U133A] Affymetrix Human Genome U133A Array
GPL96	GSE19301	GSE19301_series_matrix.txt.gz.anno.tsv	GSM479653	characteristics_ch1_cell.type	PBMC	PBMC	PBMC	PBMC	in situ oligonucleotide	[HG-U133A] Affymetrix Human Genome U133A Array
GPL96	GSE10325	GSE10325_series_matrix.txt.gz.anno.tsv	GSM260950	title	cd4((pos)|\+)?.?T(.?cell)?	SLE CD4 T cells 14	CD4 T cells	SLE CD4 T cells 14	in situ oligonucleotide	[HG-U133A] Affymetrix Human Genome U133A Array
GPL96	GSE19301	GSE19301_series_matrix.txt.gz.anno.tsv	GSM479658	characteristics_ch1_cell.type	PBMC	PBMC	PBMC	PBMC	in situ oligonucleotide	[HG-U133A] Affymetrix Human Genome U133A Array
GPL96	GSE10325	GSE10325_series_matrix.txt.gz.anno.tsv	GSM260939	title	cd4((pos)|\+)?.?T(.?cell)?	SLE CD4 T cells 10	CD4 T cells	SLE CD4 T cells 10	in situ oligonucleotide	[HG-U133A] Affymetrix Human Genome U133A Array
GPL96	GSE19301	GSE19301_series_matrix.txt.gz.anno.tsv	GSM479661	characteristics_ch1_cell.type	PBMC	PBMC	PBMC	PBMC	in situ oligonucleotide	[HG-U133A] Affymetrix Human Genome U133A Array
GPL96	GSE19301	GSE19301_series_matrix.txt.gz.anno.tsv	GSM479662	characteristics_ch1_cell.type	PBMC	PBMC	PBMC	PBMC	in situ oligonucleotide	[HG-U133A] Affymetrix Human Genome U133A Array
GPL96	GSE103944	GSE103944_series_matrix.txt.gz.anno.tsv	GSM558371	characteristics_ch1_gcb.abc.signature	g(erminal.)?c(enter)?.?b(.?cell)?	GCB	GC B cells	GCB	in situ oligonucleotide	[HG-U133A] Affymetrix Human Genome U133A Array
GPL96	GSE19301	GSE19301_series_matrix.txt.gz.anno.tsv	GSM479645	characteristics_ch1_cell.type	PBMC	PBMC	PBMC	PBMC	in situ oligonucleotide	[HG-U133A] Affymetrix Human Genome U133A Array
GPL96	GSE32710	GSE32710_series_matrix.txt.gz.anno.tsv	GSM812832	source_name_ch1	endotheli(um|al)	ular endothelial cell	endothelial	primary dermal neonatal microvascular endothelial cells, untreated	in situ oligonucleotide	[HG-U133A] Affymetrix Human Genome U133A Array
GPL96	GSE32710	GSE32710_series_matrix.txt.gz.anno.tsv	GSM812833	source_name_ch1	endotheli(um|al)	ular endothelial cell	endothelial	primary dermal neonatal microvascular endothelial cells, untreated	in situ oligonucleotide	[HG-U133A] Affymetrix Human Genome U133A Array
GPL96	GSE21254	GSE21254-GPL96_series_matrix.txt.gz.anno.tsv	GSM531251	characteristics_ch1_cell.type	\bB.?cell	B-cell lymp	B cells	B-cell lymphoma cells	in situ oligonucleotide	[HG-U133A] Affymetrix Human Genome U133A Array
GPL96	GSE21254	GSE21254-GPL96_series_matrix.txt.gz.anno.tsv	GSM531252	characteristics_ch1_cell.type	\bB.?cell	B-cell lymp	B cells	B-cell lymphoma cells	in situ oligonucleotide	[HG-U133A] Affymetrix Human Genome U133A Array
GPL96	GSE21254	GSE21254-GPL96_series_matrix.txt.gz.anno.tsv	GSM531254	characteristics_ch1_cell.type	\bB.?cell	B-cell lymp	B cells	B-cell lymphoma cells	in situ oligonucleotide	[HG-U133A] Affymetrix Human Genome U133A Array
GPL96	GSE10325	GSE10325_series_matrix.txt.gz.anno.tsv	GSM260923	title	\bCD19((pos)|\+)?(?!neg)(?!-)\b	SLE CD19 B ce	B cells	SLE CD19 B cells 4	in situ oligonucleotide	[HG-U133A] Affymetrix Human Genome U133A Array
GPL96	GSE16746	GSE16746-GPL96_series_matrix.txt.gz.anno.tsv	GSM419898	characteristics_ch1_cell.type	\bCD19((pos)|\+)?(?!neg)(?!-)\b	CD5/CD19/CD23	B cells	CD5/CD19/CD23 triple-positive B cells	in situ oligonucleotide	[HG-U133A] Affymetrix Human Genome U133A Array
GPL96	GSE16129	GSE16129-GPL96_series_matrix.txt.gz.anno.tsv	GSM403290	title	PBMC	PBMC S. a	PBMC	PBMC S. aureus INF 205 HG-U133A	in situ oligonucleotide	[HG-U133A] Affymetrix Human Genome U133A Array
GPL96	GSE44164	GSE44164_series_matrix.txt.gz.anno.tsv	GSM1079858	characteristics_ch1_gcb.abc.signature	g(erminal.)?c(enter)?.?b(.?cell)?	GCB	GC B cells	GCB	in situ oligonucleotide	[HG-U133A] Affymetrix Human Genome U133A Array
GPL96	GSE11943	GSE11943_series_matrix.txt.gz.anno.tsv	GSM301730	characteristics_ch1_1	\bcd14((pos)|\+)?\b	ated CD14 cell	Monocytes	unstimulated CD14 cells from same donor	in situ oligonucleotide	[HG-U133A] Affymetrix Human Genome U133A Array
GPL96	GSE21254	GSE21254-GPL96_series_matrix.txt.gz.anno.tsv	GSM531260	characteristics_ch1_cell.type	\bB.?cell	B-cell lymp	B cells	B-cell lymphoma cells	in situ oligonucleotide	[HG-U133A] Affymetrix Human Genome U133A Array
GPL96	GSE16746	GSE16746-GPL96_series_matrix.txt.gz.anno.tsv	GSM419899	characteristics_ch1_cell.type	\bCD19((pos)|\+)?(?!neg)(?!-)\b	CD5/CD19/CD23	B cells	CD5/CD19/CD23 triple-positive B cells	in situ oligonucleotide	[HG-U133A] Affymetrix Human Genome U133A Array
GPL96	GSE12585	GSE12585_series_matrix.txt.gz.anno.tsv	GSM315647	source_name_ch1	PBMC	uman PBMC from	PBMC	Human PBMC from smokers who smoked 8 cig/last 24h, 15.6 pack-years	in situ oligonucleotide	[HG-U133A] Affymetrix Human Genome U133A Array
GPL96	GSE10325	GSE10325_series_matrix.txt.gz.anno.tsv	GSM260937	title	\bCD19((pos)|\+)?(?!neg)(?!-)\b	SLE CD19 B ce	B cells	SLE CD19 B cells 9	in situ oligonucleotide	[HG-U133A] Affymetrix Human Genome U133A Array
GPL96	GSE32710	GSE32710_series_matrix.txt.gz.anno.tsv	GSM812776	source_name_ch1	endotheli(um|al)	ular endothelial cell	endothelial	primary dermal neonatal microvascular endothelial cells, 10 fM Shiga toxin, 24 h	in situ oligonucleotide	[HG-U133A] Affymetrix Human Genome U133A Array
GPL96	GSE56816	GSE56816-GPL96_series_matrix.txt.gz.anno.tsv	GSM1369777	characteristics_ch1_cell.type	monocytes?	monocytes	Monocytes	monocytes	in situ oligonucleotide	[HG-U133A] Affymetrix Human Genome U133A Array
GPL96	GSE19301	GSE19301_series_matrix.txt.gz.anno.tsv	GSM479674	characteristics_ch1_cell.type	PBMC	PBMC	PBMC	PBMC	in situ oligonucleotide	[HG-U133A] Affymetrix Human Genome U133A Array
GPL96	GSE19301	GSE19301_series_matrix.txt.gz.anno.tsv	GSM479670	characteristics_ch1_cell.type	PBMC	PBMC	PBMC	PBMC	in situ oligonucleotide	[HG-U133A] Affymetrix Human Genome U133A Array
GPL96	GSE7123	GSE7123_series_matrix.txt.gz.anno.tsv	GSM171217	source_name_ch1	PBMC	uman PBMC coll	PBMC	Human PBMC collected from whole blood.	in situ oligonucleotide	[HG-U133A] Affymetrix Human Genome U133A Array
GPL96	GSE7123	GSE7123_series_matrix.txt.gz.anno.tsv	GSM171218	source_name_ch1	PBMC	uman PBMC coll	PBMC	Human PBMC collected from whole blood.	in situ oligonucleotide	[HG-U133A] Affymetrix Human Genome U133A Array
GPL96	GSE7123	GSE7123_series_matrix.txt.gz.anno.tsv	GSM171219	source_name_ch1	PBMC	uman PBMC coll	PBMC	Human PBMC collected from whole blood.	in situ oligonucleotide	[HG-U133A] Affymetrix Human Genome U133A Array
GPL96	GSE5099	GSE5099-GPL96_series_matrix.txt.gz.anno.tsv	GSM115051	characteristics_ch1_1	monocytes?	Monocyte at 3	Monocytes	Monocyte at 3 days, biological rep3	in situ oligonucleotide	[HG-U133A] Affymetrix Human Genome U133A Array
GPL96	GSE15928	GSE15928_series_matrix.txt.gz.anno.tsv	GSM399641	characteristics_ch1_cell.type	PBMC	PBMC	PBMC	PBMC	in situ oligonucleotide	[HG-U133A] Affymetrix Human Genome U133A Array
GPL96	GSE15928	GSE15928_series_matrix.txt.gz.anno.tsv	GSM399642	characteristics_ch1_cell.type	PBMC	PBMC	PBMC	PBMC	in situ oligonucleotide	[HG-U133A] Affymetrix Human Genome U133A Array
GPL96	GSE43677	GSE43677_series_matrix.txt.gz.anno.tsv	GSM1068075	characteristics_ch1_tumor	\bB.?cell	arge B-cell lymp	B cells	Diffuse large B-cell lymphoma	in situ oligonucleotide	[HG-U133A] Affymetrix Human Genome U133A Array
GPL96	GSE63038	GSE63038_series_matrix.txt.gz.anno.tsv	GSM1538496	characteristics_ch1_cell.type	natural.?killer	uman natural killer (NK)	NK cells	human natural killer (NK) cells	in situ oligonucleotide	[HG-U133A] Affymetrix Human Genome U133A Array
GPL96	GSE28079	GSE28079_series_matrix.txt.gz.anno.tsv	GSM694298	characteristics_ch1_cell.type	plasma.?cell	plasma cell myel	Plasma cells	plasma cell myeloma cells	in situ oligonucleotide	[HG-U133A] Affymetrix Human Genome U133A Array
GPL96	GSE24634	GSE24634_series_matrix.txt.gz.anno.tsv	GSM607516	title	Treg	Tregs at	Tregs	Tregs at day 3, biological rep1	in situ oligonucleotide	[HG-U133A] Affymetrix Human Genome U133A Array
GPL96	GSE55608	GSE55608_series_matrix.txt.gz.anno.tsv	GSM1340124	characteristics_ch1_tissue	monocytes?	lood monocytes	Monocytes	blood monocytes	in situ oligonucleotide	[HG-U133A] Affymetrix Human Genome U133A Array
GPL96	GSE24634	GSE24634_series_matrix.txt.gz.anno.tsv	GSM607518	title	Treg	Tregs at	Tregs	Tregs at day 3, biological rep3	in situ oligonucleotide	[HG-U133A] Affymetrix Human Genome U133A Array
GPL96	GSE24634	GSE24634_series_matrix.txt.gz.anno.tsv	GSM607519	characteristics_ch1_cell.type	\bT.?cell(?!.*lymphoma)(?!.*leukemia)	D25- T cell	T cells	CD25- T cell	in situ oligonucleotide	[HG-U133A] Affymetrix Human Genome U133A Array
GPL96	GSE24634	GSE24634_series_matrix.txt.gz.anno.tsv	GSM607520	characteristics_ch1_cell.type	\bT.?cell(?!.*lymphoma)(?!.*leukemia)	D25- T cell	T cells	CD25- T cell	in situ oligonucleotide	[HG-U133A] Affymetrix Human Genome U133A Array
GPL96	GSE7123	GSE7123_series_matrix.txt.gz.anno.tsv	GSM171475	source_name_ch1	PBMC	uman PBMC coll	PBMC	Human PBMC collected from whole blood.	in situ oligonucleotide	[HG-U133A] Affymetrix Human Genome U133A Array
GPL96	GSE4475	GSE4475_series_matrix.txt.gz.anno.tsv	GSM100651	characteristics_ch1_GCB.ABC.signature.	g(erminal.)?c(enter)?.?b(.?cell)?	GCB	GC B cells	GCB	in situ oligonucleotide	[HG-U133A] Affymetrix Human Genome U133A Array
GPL96	GSE4475	GSE4475_series_matrix.txt.gz.anno.tsv	GSM100652	characteristics_ch1_GCB.ABC.signature.	g(erminal.)?c(enter)?.?b(.?cell)?	GCB	GC B cells	GCB	in situ oligonucleotide	[HG-U133A] Affymetrix Human Genome U133A Array
GPL96	GSE44164	GSE44164_series_matrix.txt.gz.anno.tsv	GSM1079836	characteristics_ch1_gcb.abc.signature	g(erminal.)?c(enter)?.?b(.?cell)?	GCB	GC B cells	GCB	in situ oligonucleotide	[HG-U133A] Affymetrix Human Genome U133A Array
GPL96	GSE44164	GSE44164_series_matrix.txt.gz.anno.tsv	GSM1079837	characteristics_ch1_gcb.abc.signature	g(erminal.)?c(enter)?.?b(.?cell)?	GCB	GC B cells	GCB	in situ oligonucleotide	[HG-U133A] Affymetrix Human Genome U133A Array
GPL96	GSE19301	GSE19301_series_matrix.txt.gz.anno.tsv	GSM479697	characteristics_ch1_cell.type	PBMC	PBMC	PBMC	PBMC	in situ oligonucleotide	[HG-U133A] Affymetrix Human Genome U133A Array
GPL96	GSE7123	GSE7123_series_matrix.txt.gz.anno.tsv	GSM171481	source_name_ch1	PBMC	uman PBMC coll	PBMC	Human PBMC collected from whole blood.	in situ oligonucleotide	[HG-U133A] Affymetrix Human Genome U133A Array
GPL96	GSE19143	GSE19143_series_matrix.txt.gz.anno.tsv	GSM474635	characteristics_ch1_cell.type	\bB.?cell	rsor B-cells	B cells	Precursor B-cells	in situ oligonucleotide	[HG-U133A] Affymetrix Human Genome U133A Array
GPL96	GSE1427	GSE1427-GPL96_series_matrix.txt.gz.anno.tsv	GSM23468	title	NK(_|-|\b)	st Bank ID 1	NK cells	Expression profile of Blast Bank ID 104	in situ oligonucleotide	[HG-U133A] Affymetrix Human Genome U133A Array
GPL96	GSE16122	GSE16122-GPL96_series_matrix.txt.gz.anno.tsv	GSM342037	characteristics_ch1_cell.type	plasma.?cell	fied plasma cells (PC	Plasma cells	purified plasma cells (PCs)	in situ oligonucleotide	[HG-U133A] Affymetrix Human Genome U133A Array
GPL96	GSE16122	GSE16122-GPL96_series_matrix.txt.gz.anno.tsv	GSM342039	characteristics_ch1_cell.type	plasma.?cell	fied plasma cells (PC	Plasma cells	purified plasma cells (PCs)	in situ oligonucleotide	[HG-U133A] Affymetrix Human Genome U133A Array
GPL96	GSE19143	GSE19143_series_matrix.txt.gz.anno.tsv	GSM474640	characteristics_ch1_cell.type	\bB.?cell	rsor B-cells	B cells	Precursor B-cells	in situ oligonucleotide	[HG-U133A] Affymetrix Human Genome U133A Array
GPL96	GSE19143	GSE19143_series_matrix.txt.gz.anno.tsv	GSM474641	characteristics_ch1_cell.type	\bB.?cell	rsor B-cells	B cells	Precursor B-cells	in situ oligonucleotide	[HG-U133A] Affymetrix Human Genome U133A Array
GPL96	GSE21254	GSE21254-GPL96_series_matrix.txt.gz.anno.tsv	GSM531255	characteristics_ch1_cell.type	\bB.?cell	B-cell lymp	B cells	B-cell lymphoma cells	in situ oligonucleotide	[HG-U133A] Affymetrix Human Genome U133A Array
GPL96	GSE12585	GSE12585_series_matrix.txt.gz.anno.tsv	GSM315644	source_name_ch1	PBMC	uman PBMC from	PBMC	Human PBMC from smokers who smoked 7 cig/last 24h, 2.1 pack-years	in situ oligonucleotide	[HG-U133A] Affymetrix Human Genome U133A Array
GPL96	GSE30726	GSE30726-GPL96_series_matrix.txt.gz.anno.tsv	GSM762720	characteristics_ch1_cell.line	\bB.?cell	B-cell lymp	B cells	B-cell lymphoma cell line	in situ oligonucleotide	[HG-U133A] Affymetrix Human Genome U133A Array
GPL96	GSE1427	GSE1427-GPL96_series_matrix.txt.gz.anno.tsv	GSM23491	title	NK(_|-|\b)	st Bank ID 1	NK cells	Expression profile of Blast Bank ID 183	in situ oligonucleotide	[HG-U133A] Affymetrix Human Genome U133A Array
GPL96	GSE44164	GSE44164_series_matrix.txt.gz.anno.tsv	GSM1079856	characteristics_ch1_gcb.abc.signature	g(erminal.)?c(enter)?.?b(.?cell)?	GCB	GC B cells	GCB	in situ oligonucleotide	[HG-U133A] Affymetrix Human Genome U133A Array
GPL96	GSE44164	GSE44164_series_matrix.txt.gz.anno.tsv	GSM1079859	characteristics_ch1_gcb.abc.signature	g(erminal.)?c(enter)?.?b(.?cell)?	GCB	GC B cells	GCB	in situ oligonucleotide	[HG-U133A] Affymetrix Human Genome U133A Array
GPL96	GSE32710	GSE32710_series_matrix.txt.gz.anno.tsv	GSM812772	source_name_ch1	endotheli(um|al)	ular endothelial cell	endothelial	primary dermal neonatal microvascular endothelial cells, untreated	in situ oligonucleotide	[HG-U133A] Affymetrix Human Genome U133A Array
GPL96	GSE32710	GSE32710_series_matrix.txt.gz.anno.tsv	GSM812771	source_name_ch1	endotheli(um|al)	ular endothelial cell	endothelial	primary dermal neonatal microvascular endothelial cells, untreated	in situ oligonucleotide	[HG-U133A] Affymetrix Human Genome U133A Array
GPL96	GSE13591	GSE13591_series_matrix.txt.gz.anno.tsv	GSM342041	characteristics_ch1_cell.type	plasma.?cell	fied plasma cells (PC	Plasma cells	purified plasma cells (PCs)	in situ oligonucleotide	[HG-U133A] Affymetrix Human Genome U133A Array
GPL96	GSE36476	GSE36476_series_matrix.txt.gz.anno.tsv	GSM894445	characteristics_ch1_cell.type	CD4((pos)|\+)?.?memory.?T(.?cell)?	CD4 memory T cells	Memory CD4 T cells	CD4 memory T cells	in situ oligonucleotide	[HG-U133A] Affymetrix Human Genome U133A Array
GPL96	GSE16122	GSE16122-GPL96_series_matrix.txt.gz.anno.tsv	GSM342055	characteristics_ch1_cell.type	plasma.?cell	fied plasma cells (PC	Plasma cells	purified plasma cells (PCs)	in situ oligonucleotide	[HG-U133A] Affymetrix Human Genome U133A Array
GPL96	GSE13591	GSE13591_series_matrix.txt.gz.anno.tsv	GSM342046	characteristics_ch1_cell.type	plasma.?cell	fied plasma cells (PC	Plasma cells	purified plasma cells (PCs)	in situ oligonucleotide	[HG-U133A] Affymetrix Human Genome U133A Array
GPL96	GSE19301	GSE19301_series_matrix.txt.gz.anno.tsv	GSM479464	characteristics_ch1_cell.type	PBMC	PBMC	PBMC	PBMC	in situ oligonucleotide	[HG-U133A] Affymetrix Human Genome U133A Array
GPL96	GSE16122	GSE16122-GPL96_series_matrix.txt.gz.anno.tsv	GSM341931	characteristics_ch1_cell.type	plasma.?cell	fied plasma cells (PC	Plasma cells	purified plasma cells (PCs)	in situ oligonucleotide	[HG-U133A] Affymetrix Human Genome U133A Array
GPL96	GSE16122	GSE16122-GPL96_series_matrix.txt.gz.anno.tsv	GSM341932	characteristics_ch1_cell.type	plasma.?cell	fied plasma cells (PC	Plasma cells	purified plasma cells (PCs)	in situ oligonucleotide	[HG-U133A] Affymetrix Human Genome U133A Array
GPL96	GSE19301	GSE19301_series_matrix.txt.gz.anno.tsv	GSM479466	characteristics_ch1_cell.type	PBMC	PBMC	PBMC	PBMC	in situ oligonucleotide	[HG-U133A] Affymetrix Human Genome U133A Array
GPL96	GSE19301	GSE19301_series_matrix.txt.gz.anno.tsv	GSM479467	characteristics_ch1_cell.type	PBMC	PBMC	PBMC	PBMC	in situ oligonucleotide	[HG-U133A] Affymetrix Human Genome U133A Array
GPL96	GSE32710	GSE32710_series_matrix.txt.gz.anno.tsv	GSM812894	source_name_ch1	endotheli(um|al)	ular endothelial cell	endothelial	primary dermal neonatal microvascular endothelial cells, untreated	in situ oligonucleotide	[HG-U133A] Affymetrix Human Genome U133A Array
GPL96	GSE16122	GSE16122-GPL96_series_matrix.txt.gz.anno.tsv	GSM341936	characteristics_ch1_cell.type	plasma.?cell	fied plasma cells (PC	Plasma cells	purified plasma cells (PCs)	in situ oligonucleotide	[HG-U133A] Affymetrix Human Genome U133A Array
GPL96	GSE19556	GSE19556-GPL96_series_matrix.txt.gz.anno.tsv	GSM487520	characteristics_ch1_cell.type	neutrophil	rrow neutrophils	Neutrophils	bone marrow neutrophils	in situ oligonucleotide	[HG-U133A] Affymetrix Human Genome U133A Array
GPL96	GSE19556	GSE19556-GPL96_series_matrix.txt.gz.anno.tsv	GSM487521	characteristics_ch1_cell.type	neutrophil	rrow neutrophils	Neutrophils	bone marrow neutrophils	in situ oligonucleotide	[HG-U133A] Affymetrix Human Genome U133A Array
GPL96	GSE63038	GSE63038_series_matrix.txt.gz.anno.tsv	GSM1538497	characteristics_ch1_cell.type	natural.?killer	uman natural killer (NK)	NK cells	human natural killer (NK) cells	in situ oligonucleotide	[HG-U133A] Affymetrix Human Genome U133A Array
GPL96	GSE6357	GSE6357_series_matrix.txt.gz.anno.tsv	GSM1686413	characteristics_ch1_cell.type	cd8((pos)|\+)	CD8+ T ly	CD8 T cells	CD8+ T lymphocytes	in situ oligonucleotide	[HG-U133A] Affymetrix Human Genome U133A Array
GPL96	GSE56681	GSE56681-GPL96_series_matrix.txt.gz.anno.tsv	GSM1366800	characteristics_ch1_cell.type	monocytes?	lood monocyte	Monocytes	human blood monocyte	in situ oligonucleotide	[HG-U133A] Affymetrix Human Genome U133A Array
GPL96	GSE6357	GSE6357_series_matrix.txt.gz.anno.tsv	GSM1686415	characteristics_ch1_cell.type	cd8((pos)|\+)	CD8+ T ly	CD8 T cells	CD8+ T lymphocytes	in situ oligonucleotide	[HG-U133A] Affymetrix Human Genome U133A Array
GPL96	GSE24634	GSE24634_series_matrix.txt.gz.anno.tsv	GSM607558	characteristics_ch1_cell.type	\bT.?cell(?!.*lymphoma)(?!.*leukemia)	D25+ T cell	T cells	CD25+ T cell	in situ oligonucleotide	[HG-U133A] Affymetrix Human Genome U133A Array
GPL96	GSE22529	GSE22529-GPL96_series_matrix.txt.gz.anno.tsv	GSM559421	characteristics_ch1_cell.type	\bB.?cell	CLL B cells fro	B cells	Purified CLL B cells from peripheral blood	in situ oligonucleotide	[HG-U133A] Affymetrix Human Genome U133A Array
GPL96	GSE56816	GSE56816-GPL96_series_matrix.txt.gz.anno.tsv	GSM1369829	characteristics_ch1_cell.type	monocytes?	monocytes	Monocytes	monocytes	in situ oligonucleotide	[HG-U133A] Affymetrix Human Genome U133A Array
GPL96	GSE56816	GSE56816-GPL96_series_matrix.txt.gz.anno.tsv	GSM1369830	characteristics_ch1_cell.type	monocytes?	monocytes	Monocytes	monocytes	in situ oligonucleotide	[HG-U133A] Affymetrix Human Genome U133A Array
GPL96	GSE56816	GSE56816-GPL96_series_matrix.txt.gz.anno.tsv	GSM1369831	characteristics_ch1_cell.type	monocytes?	monocytes	Monocytes	monocytes	in situ oligonucleotide	[HG-U133A] Affymetrix Human Genome U133A Array
GPL96	GSE40224	GSE40224-GPL96_series_matrix.txt.gz.anno.tsv	GSM988010	characteristics_ch1_cell	PBMC	PBMC	PBMC	PBMC	in situ oligonucleotide	[HG-U133A] Affymetrix Human Genome U133A Array
GPL96	GSE40224	GSE40224-GPL96_series_matrix.txt.gz.anno.tsv	GSM988011	characteristics_ch1_cell	PBMC	PBMC	PBMC	PBMC	in situ oligonucleotide	[HG-U133A] Affymetrix Human Genome U133A Array
GPL96	GSE22529	GSE22529-GPL96_series_matrix.txt.gz.anno.tsv	GSM559427	characteristics_ch1_cell.type	\bB.?cell	CLL B cells fro	B cells	Purified CLL B cells from peripheral blood	in situ oligonucleotide	[HG-U133A] Affymetrix Human Genome U133A Array
GPL96	GSE32710	GSE32710_series_matrix.txt.gz.anno.tsv	GSM812788	source_name_ch1	endotheli(um|al)	ular endothelial cell	endothelial	primary dermal neonatal microvascular endothelial cells, 10 fM Shiga toxin, 24 h	in situ oligonucleotide	[HG-U133A] Affymetrix Human Genome U133A Array
GPL96	GSE103944	GSE103944_series_matrix.txt.gz.anno.tsv	GSM558370	characteristics_ch1_gcb.abc.signature	g(erminal.)?c(enter)?.?b(.?cell)?	GCB	GC B cells	GCB	in situ oligonucleotide	[HG-U133A] Affymetrix Human Genome U133A Array
GPL96	GSE103944	GSE103944_series_matrix.txt.gz.anno.tsv	GSM558372	characteristics_ch1_gcb.abc.signature	g(erminal.)?c(enter)?.?b(.?cell)?	GCB	GC B cells	GCB	in situ oligonucleotide	[HG-U133A] Affymetrix Human Genome U133A Array
GPL96	GSE4646	GSE4646_series_matrix.txt.gz.anno.tsv	GSM104491	characteristics_ch1_Tissue	endotheli(um|al)	endothelial cell	endothelial	endothelial cells	in situ oligonucleotide	[HG-U133A] Affymetrix Human Genome U133A Array
GPL96	GSE4646	GSE4646_series_matrix.txt.gz.anno.tsv	GSM104492	characteristics_ch1_Tissue	endotheli(um|al)	endothelial cell	endothelial	endothelial cells	in situ oligonucleotide	[HG-U133A] Affymetrix Human Genome U133A Array
GPL96	GSE103944	GSE103944_series_matrix.txt.gz.anno.tsv	GSM1168447	characteristics_ch1_dlbcl.molecular.subtype	germinal.?center	germinal center B-ce	GC B cells	germinal center B-cell-like (GCB)	in situ oligonucleotide	[HG-U133A] Affymetrix Human Genome U133A Array
GPL96	GSE16122	GSE16122-GPL96_series_matrix.txt.gz.anno.tsv	GSM723206	characteristics_ch1_cell.type	plasma.?cell	fied plasma cells (PC	Plasma cells	purified plasma cells (PCs)	in situ oligonucleotide	[HG-U133A] Affymetrix Human Genome U133A Array
GPL96	GSE16129	GSE16129-GPL96_series_matrix.txt.gz.anno.tsv	GSM403282	title	PBMC	PBMC S. a	PBMC	PBMC S. aureus INF 109 HG-U133A	in situ oligonucleotide	[HG-U133A] Affymetrix Human Genome U133A Array
GPL96	GSE21254	GSE21254-GPL96_series_matrix.txt.gz.anno.tsv	GSM531257	characteristics_ch1_cell.type	\bB.?cell	B-cell lymp	B cells	B-cell lymphoma cells	in situ oligonucleotide	[HG-U133A] Affymetrix Human Genome U133A Array
GPL96	GSE12585	GSE12585_series_matrix.txt.gz.anno.tsv	GSM315643	source_name_ch1	PBMC	uman PBMC from	PBMC	Human PBMC from smokers who smoked 10 cig/last 24h, 18.55 pack-years	in situ oligonucleotide	[HG-U133A] Affymetrix Human Genome U133A Array
GPL96	GSE16129	GSE16129-GPL96_series_matrix.txt.gz.anno.tsv	GSM403288	title	PBMC	PBMC S. a	PBMC	PBMC S. aureus INF 179 HG-U133A	in situ oligonucleotide	[HG-U133A] Affymetrix Human Genome U133A Array
GPL96	GSE19301	GSE19301_series_matrix.txt.gz.anno.tsv	GSM479622	characteristics_ch1_cell.type	PBMC	PBMC	PBMC	PBMC	in situ oligonucleotide	[HG-U133A] Affymetrix Human Genome U133A Array
GPL96	GSE19301	GSE19301_series_matrix.txt.gz.anno.tsv	GSM479623	characteristics_ch1_cell.type	PBMC	PBMC	PBMC	PBMC	in situ oligonucleotide	[HG-U133A] Affymetrix Human Genome U133A Array
GPL96	GSE36476	GSE36476_series_matrix.txt.gz.anno.tsv	GSM894437	characteristics_ch1_cell.type	CD4((pos)|\+)?.?memory.?T(.?cell)?	CD4 memory T cells	Memory CD4 T cells	CD4 memory T cells	in situ oligonucleotide	[HG-U133A] Affymetrix Human Genome U133A Array
GPL96	GSE21252	GSE21252_series_matrix.txt.gz.anno.tsv	GSM531250	characteristics_ch1_cell.type	\bB.?cell	B-cell lymp	B cells	B-cell lymphoma cells	in situ oligonucleotide	[HG-U133A] Affymetrix Human Genome U133A Array
GPL96	GSE19301	GSE19301_series_matrix.txt.gz.anno.tsv	GSM479624	characteristics_ch1_cell.type	PBMC	PBMC	PBMC	PBMC	in situ oligonucleotide	[HG-U133A] Affymetrix Human Genome U133A Array
GPL96	GSE13591	GSE13591_series_matrix.txt.gz.anno.tsv	GSM342044	characteristics_ch1_cell.type	plasma.?cell	fied plasma cells (PC	Plasma cells	purified plasma cells (PCs)	in situ oligonucleotide	[HG-U133A] Affymetrix Human Genome U133A Array
GPL96	GSE10325	GSE10325_series_matrix.txt.gz.anno.tsv	GSM260931	title	\bCD19((pos)|\+)?(?!neg)(?!-)\b	SLE CD19 B ce	B cells	SLE CD19 B cells 7	in situ oligonucleotide	[HG-U133A] Affymetrix Human Genome U133A Array
GPL96	GSE2322	GSE2322_series_matrix.txt.gz.anno.tsv	GSM78538	characteristics_ch1_1	neutrophil	pace Neutrophils	Neutrophils	volunteer 75 Airspace Neutrophils	in situ oligonucleotide	[HG-U133A] Affymetrix Human Genome U133A Array
GPL96	GSE6740	GSE6740_series_matrix.txt.gz.anno.tsv	GSM155221	source_name_ch1	cd8((pos)|\+)	CD8+ T ce	CD8 T cells	CD8+ T cells derived by negative selection from leukopheresed blood sample	in situ oligonucleotide	[HG-U133A] Affymetrix Human Genome U133A Array
GPL96	GSE6740	GSE6740_series_matrix.txt.gz.anno.tsv	GSM155223	source_name_ch1	cd8((pos)|\+)	CD8+ T ce	CD8 T cells	CD8+ T cells derived by negative selection from leukopheresed blood sample	in situ oligonucleotide	[HG-U133A] Affymetrix Human Genome U133A Array
GPL96	GSE6740	GSE6740_series_matrix.txt.gz.anno.tsv	GSM155225	source_name_ch1	cd8((pos)|\+)	CD8+ T ce	CD8 T cells	CD8+ T cells derived by negative selection from leukopheresed blood sample	in situ oligonucleotide	[HG-U133A] Affymetrix Human Genome U133A Array
GPL96	GSE3860	GSE3860-GPL96_series_matrix.txt.gz.anno.tsv	GSM88296	source_name_ch1	\bfibroblast	mary fibroblast cell	fibroblast	Control primary fibroblast cell line	in situ oligonucleotide	[HG-U133A] Affymetrix Human Genome U133A Array
GPL96	GSE19301	GSE19301_series_matrix.txt.gz.anno.tsv	GSM479626	characteristics_ch1_cell.type	PBMC	PBMC	PBMC	PBMC	in situ oligonucleotide	[HG-U133A] Affymetrix Human Genome U133A Array
GPL96	GSE13850	GSE13850_series_matrix.txt.gz.anno.tsv	GSM348213	title	\bB.?cell	B cells_Pos	B cells	B cells_Postmenopausal_Smoking_low BMD_rep5	in situ oligonucleotide	[HG-U133A] Affymetrix Human Genome U133A Array
GPL96	GSE12586	GSE12586_series_matrix.txt.gz.anno.tsv	GSM315651	source_name_ch1	PBMC	uman PBMC from	PBMC	Human PBMC from smokers who smoked 10 cig/last 24h, 4.5 pack-years	in situ oligonucleotide	[HG-U133A] Affymetrix Human Genome U133A Array
GPL96	GSE22470	GSE22470_series_matrix.txt.gz.anno.tsv	GSM558370	characteristics_ch1_gcb.abc.signature	g(erminal.)?c(enter)?.?b(.?cell)?	GCB	GC B cells	GCB	in situ oligonucleotide	[HG-U133A] Affymetrix Human Genome U133A Array
GPL96	GSE12586	GSE12586_series_matrix.txt.gz.anno.tsv	GSM315658	source_name_ch1	PBMC	uman PBMC from	PBMC	Human PBMC from smokers who smoked 10 cig/last 24h, 15.55 pack-years	in situ oligonucleotide	[HG-U133A] Affymetrix Human Genome U133A Array
GPL96	GSE19556	GSE19556-GPL96_series_matrix.txt.gz.anno.tsv	GSM487522	characteristics_ch1_cell.type	neutrophil	rrow neutrophils	Neutrophils	bone marrow neutrophils	in situ oligonucleotide	[HG-U133A] Affymetrix Human Genome U133A Array
GPL96	GSE11188	GSE11188_series_matrix.txt.gz.anno.tsv	GSM281826	characteristics_ch1_1	cd8((pos)|\+)	tive CD8+ T ce	CD8 T cells	non-tumor-reactive CD8+ T cell clone	in situ oligonucleotide	[HG-U133A] Affymetrix Human Genome U133A Array
GPL96	GSE1427	GSE1427-GPL96_series_matrix.txt.gz.anno.tsv	GSM23508	title	NK(_|-|\b)	st Bank ID 2	NK cells	Expression profile of Blast Bank ID 274	in situ oligonucleotide	[HG-U133A] Affymetrix Human Genome U133A Array
GPL96	GSE10325	GSE10325_series_matrix.txt.gz.anno.tsv	GSM260914	title	cd4((pos)|\+)?.?T(.?cell)?	SLE CD4 T cells 1	CD4 T cells	SLE CD4 T cells 1	in situ oligonucleotide	[HG-U133A] Affymetrix Human Genome U133A Array
GPL96	GSE2504	GSE2504_series_matrix.txt.gz.anno.tsv	GSM47635	source_name_ch1	\bT.?cell(?!.*lymphoma)(?!.*leukemia)	rkat T cells	T cells	total cellular RNA from Jurkat T cells	in situ oligonucleotide	[HG-U133A] Affymetrix Human Genome U133A Array
GPL96	GSE10631	GSE10631_series_matrix.txt.gz.anno.tsv	GSM267927	characteristics_ch1_1	PBMC	PBMC from	PBMC	PBMC from T cell Large granular lymphocyte leukemia patient#114	in situ oligonucleotide	[HG-U133A] Affymetrix Human Genome U133A Array
GPL96	GSE18723	GSE18723_series_matrix.txt.gz.anno.tsv	GSM464718	characteristics_ch1_cell.type	\bB.?cell	B cell	B cells	B cell	in situ oligonucleotide	[HG-U133A] Affymetrix Human Genome U133A Array
GPL96	GSE19301	GSE19301_series_matrix.txt.gz.anno.tsv	GSM479646	characteristics_ch1_cell.type	PBMC	PBMC	PBMC	PBMC	in situ oligonucleotide	[HG-U133A] Affymetrix Human Genome U133A Array
GPL96	GSE19301	GSE19301_series_matrix.txt.gz.anno.tsv	GSM479656	characteristics_ch1_cell.type	PBMC	PBMC	PBMC	PBMC	in situ oligonucleotide	[HG-U133A] Affymetrix Human Genome U133A Array
GPL96	GSE10325	GSE10325_series_matrix.txt.gz.anno.tsv	GSM260936	title	cd4((pos)|\+)?.?T(.?cell)?	SLE CD4 T cells 9	CD4 T cells	SLE CD4 T cells 9	in situ oligonucleotide	[HG-U133A] Affymetrix Human Genome U133A Array
GPL96	GSE16129	GSE16129-GPL96_series_matrix.txt.gz.anno.tsv	GSM403405	title	PBMC	PBMC S. a	PBMC	PBMC S. aureus INF 366 HG-U133A	in situ oligonucleotide	[HG-U133A] Affymetrix Human Genome U133A Array
GPL96	GSE16129	GSE16129-GPL96_series_matrix.txt.gz.anno.tsv	GSM403407	title	PBMC	PBMC S. a	PBMC	PBMC S. aureus INF 369 HG-U133A	in situ oligonucleotide	[HG-U133A] Affymetrix Human Genome U133A Array
GPL96	GSE10325	GSE10325_series_matrix.txt.gz.anno.tsv	GSM260942	title	cd4((pos)|\+)?.?T(.?cell)?	SLE CD4 T cells 11	CD4 T cells	SLE CD4 T cells 11	in situ oligonucleotide	[HG-U133A] Affymetrix Human Genome U133A Array
GPL96	GSE10325	GSE10325_series_matrix.txt.gz.anno.tsv	GSM260945	title	cd4((pos)|\+)?.?T(.?cell)?	SLE CD4 T cells 12	CD4 T cells	SLE CD4 T cells 12	in situ oligonucleotide	[HG-U133A] Affymetrix Human Genome U133A Array
GPL96	GSE15245	GSE15245-GPL96_series_matrix.txt.gz.anno.tsv	GSM380727	source_name_ch1	PBMC	PBMC	PBMC	PBMC	in situ oligonucleotide	[HG-U133A] Affymetrix Human Genome U133A Array
GPL96	GSE15245	GSE15245-GPL96_series_matrix.txt.gz.anno.tsv	GSM380728	source_name_ch1	PBMC	PBMC	PBMC	PBMC	in situ oligonucleotide	[HG-U133A] Affymetrix Human Genome U133A Array
GPL96	GSE15245	GSE15245-GPL96_series_matrix.txt.gz.anno.tsv	GSM380729	source_name_ch1	PBMC	PBMC	PBMC	PBMC	in situ oligonucleotide	[HG-U133A] Affymetrix Human Genome U133A Array
GPL96	GSE55608	GSE55608_series_matrix.txt.gz.anno.tsv	GSM1340127	characteristics_ch1_tissue	monocytes?	lood monocytes	Monocytes	blood monocytes	in situ oligonucleotide	[HG-U133A] Affymetrix Human Genome U133A Array
GPL96	GSE32710	GSE32710_series_matrix.txt.gz.anno.tsv	GSM812834	source_name_ch1	endotheli(um|al)	ular endothelial cell	endothelial	primary dermal neonatal microvascular endothelial cells, untreated	in situ oligonucleotide	[HG-U133A] Affymetrix Human Genome U133A Array
GPL96	GSE56816	GSE56816-GPL96_series_matrix.txt.gz.anno.tsv	GSM1369764	characteristics_ch1_cell.type	monocytes?	monocytes	Monocytes	monocytes	in situ oligonucleotide	[HG-U133A] Affymetrix Human Genome U133A Array
GPL96	GSE12585	GSE12585_series_matrix.txt.gz.anno.tsv	GSM315642	source_name_ch1	PBMC	uman PBMC from	PBMC	Human PBMC from smokers who smoked 4 cig/last 24h, 1.25 pack-years	in situ oligonucleotide	[HG-U133A] Affymetrix Human Genome U133A Array
GPL96	GSE55608	GSE55608_series_matrix.txt.gz.anno.tsv	GSM1340134	characteristics_ch1_tissue	monocytes?	lood monocytes	Monocytes	blood monocytes	in situ oligonucleotide	[HG-U133A] Affymetrix Human Genome U133A Array
GPL96	GSE55608	GSE55608_series_matrix.txt.gz.anno.tsv	GSM1340135	characteristics_ch1_tissue	monocytes?	lood monocytes	Monocytes	blood monocytes	in situ oligonucleotide	[HG-U133A] Affymetrix Human Genome U133A Array
GPL96	GSE30726	GSE30726-GPL96_series_matrix.txt.gz.anno.tsv	GSM762721	characteristics_ch1_cell.line	\bB.?cell	B-cell lymp	B cells	B-cell lymphoma cell line	in situ oligonucleotide	[HG-U133A] Affymetrix Human Genome U133A Array
GPL96	GSE32710	GSE32710_series_matrix.txt.gz.anno.tsv	GSM812840	source_name_ch1	endotheli(um|al)	ular endothelial cell	endothelial	primary dermal neonatal microvascular endothelial cells, 10 fM Shiga toxin, 24 h	in situ oligonucleotide	[HG-U133A] Affymetrix Human Genome U133A Array
GPL96	GSE11943	GSE11943_series_matrix.txt.gz.anno.tsv	GSM301723	characteristics_ch1_1	plasmacytoid.?d(endritic)?c.?(cell)?	ated plasmacytoid DCs	Plasmacytoid Dendritic Cells	unstimulated plasmacytoid DCs	in situ oligonucleotide	[HG-U133A] Affymetrix Human Genome U133A Array
GPL96	GSE32710	GSE32710_series_matrix.txt.gz.anno.tsv	GSM812842	source_name_ch1	endotheli(um|al)	ular endothelial cell	endothelial	primary dermal neonatal microvascular endothelial cells, untreated	in situ oligonucleotide	[HG-U133A] Affymetrix Human Genome U133A Array
GPL96	GSE16746	GSE16746-GPL96_series_matrix.txt.gz.anno.tsv	GSM419901	characteristics_ch1_cell.type	\bCD19((pos)|\+)?(?!neg)(?!-)\b	CD5/CD19/CD23	B cells	CD5/CD19/CD23 triple-positive B cells	in situ oligonucleotide	[HG-U133A] Affymetrix Human Genome U133A Array
GPL96	GSE11342	GSE11342_series_matrix.txt.gz.anno.tsv	GSM286541	source_name_ch1	PBMC	PBMC	PBMC	PBMC	in situ oligonucleotide	[HG-U133A] Affymetrix Human Genome U133A Array
GPL96	GSE4475	GSE4475_series_matrix.txt.gz.anno.tsv	GSM100596	characteristics_ch1_GCB.ABC.signature.	g(erminal.)?c(enter)?.?b(.?cell)?	GCB	GC B cells	GCB	in situ oligonucleotide	[HG-U133A] Affymetrix Human Genome U133A Array
GPL96	GSE7123	GSE7123_series_matrix.txt.gz.anno.tsv	GSM171215	source_name_ch1	PBMC	uman PBMC coll	PBMC	Human PBMC collected from whole blood.	in situ oligonucleotide	[HG-U133A] Affymetrix Human Genome U133A Array
GPL96	GSE5099	GSE5099-GPL96_series_matrix.txt.gz.anno.tsv	GSM115046	characteristics_ch1_1	monocytes?	Monocyte at T	Monocytes	Monocyte at T0, biological rep1	in situ oligonucleotide	[HG-U133A] Affymetrix Human Genome U133A Array
GPL96	GSE7123	GSE7123_series_matrix.txt.gz.anno.tsv	GSM171216	source_name_ch1	PBMC	uman PBMC coll	PBMC	Human PBMC collected from whole blood.	in situ oligonucleotide	[HG-U133A] Affymetrix Human Genome U133A Array
GPL96	GSE4475	GSE4475_series_matrix.txt.gz.anno.tsv	GSM100587	characteristics_ch1_GCB.ABC.signature.	g(erminal.)?c(enter)?.?b(.?cell)?	GCB	GC B cells	GCB	in situ oligonucleotide	[HG-U133A] Affymetrix Human Genome U133A Array
GPL96	GSE22886	GSE22886-GPL96_series_matrix.txt.gz.anno.tsv	GSM565309	title	b.?cell.*na.ve	Bcell-naïve-2 [H	Naive B cells	Bcell-naïve-2 [HG-U133A]	in situ oligonucleotide	[HG-U133A] Affymetrix Human Genome U133A Array
GPL96	GSE22886	GSE22886-GPL96_series_matrix.txt.gz.anno.tsv	GSM565310	title	b.?cell.*na.ve	Bcell-naïve-3 [H	Naive B cells	Bcell-naïve-3 [HG-U133A]	in situ oligonucleotide	[HG-U133A] Affymetrix Human Genome U133A Array
GPL96	GSE38351	GSE38351-GPL96_series_matrix.txt.gz.anno.tsv	GSM940460	characteristics_ch1_cell.type	monocytes?	Monocytes	Monocytes	Monocytes	in situ oligonucleotide	[HG-U133A] Affymetrix Human Genome U133A Array
GPL96	GSE15072	GSE15072-GPL96_series_matrix.txt.gz.anno.tsv	GSM376046	title	PBMC	lls (PBMC)-Pat	PBMC	Peripheral blood mononuclear cells (PBMC)-Patient CKD3	in situ oligonucleotide	[HG-U133A] Affymetrix Human Genome U133A Array
GPL96	GSE15072	GSE15072-GPL96_series_matrix.txt.gz.anno.tsv	GSM377056	title	PBMC	lls (PBMC)-Pat	PBMC	Peripheral blood mononuclear cells (PBMC)-Patient CKD4	in situ oligonucleotide	[HG-U133A] Affymetrix Human Genome U133A Array
GPL96	GSE15072	GSE15072-GPL96_series_matrix.txt.gz.anno.tsv	GSM377057	title	PBMC	lls (PBMC)-Pat	PBMC	Peripheral blood mononuclear cells (PBMC)-Patient CKD5	in situ oligonucleotide	[HG-U133A] Affymetrix Human Genome U133A Array
GPL96	GSE15072	GSE15072-GPL96_series_matrix.txt.gz.anno.tsv	GSM377058	title	PBMC	lls (PBMC)-Pat	PBMC	Peripheral blood mononuclear cells (PBMC)-Patient CKD6	in situ oligonucleotide	[HG-U133A] Affymetrix Human Genome U133A Array
GPL96	GSE15072	GSE15072-GPL96_series_matrix.txt.gz.anno.tsv	GSM377059	title	PBMC	lls (PBMC)-Pat	PBMC	Peripheral blood mononuclear cells (PBMC)-Patient CKD7	in situ oligonucleotide	[HG-U133A] Affymetrix Human Genome U133A Array
GPL96	GSE19143	GSE19143_series_matrix.txt.gz.anno.tsv	GSM474619	characteristics_ch1_cell.type	\bB.?cell	rsor B-cells	B cells	Precursor B-cells	in situ oligonucleotide	[HG-U133A] Affymetrix Human Genome U133A Array
GPL96	GSE27676	GSE27676_series_matrix.txt.gz.anno.tsv	GSM685446	characteristics_ch1_cell.type	PBMC	PBMC	PBMC	PBMC	in situ oligonucleotide	[HG-U133A] Affymetrix Human Genome U133A Array
GPL96	GSE27676	GSE27676_series_matrix.txt.gz.anno.tsv	GSM685451	characteristics_ch1_cell.type	PBMC	PBMC	PBMC	PBMC	in situ oligonucleotide	[HG-U133A] Affymetrix Human Genome U133A Array
GPL96	GSE38351	GSE38351-GPL96_series_matrix.txt.gz.anno.tsv	GSM940469	characteristics_ch1_cell.type	monocytes?	Monocytes	Monocytes	Monocytes	in situ oligonucleotide	[HG-U133A] Affymetrix Human Genome U133A Array
GPL96	GSE38351	GSE38351-GPL96_series_matrix.txt.gz.anno.tsv	GSM940470	characteristics_ch1_cell.type	monocytes?	Monocytes	Monocytes	Monocytes	in situ oligonucleotide	[HG-U133A] Affymetrix Human Genome U133A Array
GPL96	GSE38351	GSE38351-GPL96_series_matrix.txt.gz.anno.tsv	GSM940471	characteristics_ch1_cell.type	monocytes?	Monocytes	Monocytes	Monocytes	in situ oligonucleotide	[HG-U133A] Affymetrix Human Genome U133A Array
GPL96	GSE32710	GSE32710_series_matrix.txt.gz.anno.tsv	GSM812872	source_name_ch1	endotheli(um|al)	ular endothelial cell	endothelial	primary dermal neonatal microvascular endothelial cells, 10 fM Shiga toxin, 24 h	in situ oligonucleotide	[HG-U133A] Affymetrix Human Genome U133A Array
GPL96	GSE32710	GSE32710_series_matrix.txt.gz.anno.tsv	GSM812870	source_name_ch1	endotheli(um|al)	ular endothelial cell	endothelial	primary dermal neonatal microvascular endothelial cells, untreated	in situ oligonucleotide	[HG-U133A] Affymetrix Human Genome U133A Array
GPL96	GSE4475	GSE4475_series_matrix.txt.gz.anno.tsv	GSM100653	characteristics_ch1_GCB.ABC.signature.	g(erminal.)?c(enter)?.?b(.?cell)?	GCB	GC B cells	GCB	in situ oligonucleotide	[HG-U133A] Affymetrix Human Genome U133A Array
GPL96	GSE8835	GSE8835_series_matrix.txt.gz.anno.tsv	GSM219479	source_name_ch1	cd4((pos)|\+)?.?T(.?cell)?	lood CD4 T cells	CD4 T cells	peripheral blood CD4 T cells	in situ oligonucleotide	[HG-U133A] Affymetrix Human Genome U133A Array
GPL96	GSE16122	GSE16122-GPL96_series_matrix.txt.gz.anno.tsv	GSM342033	characteristics_ch1_cell.type	plasma.?cell	fied plasma cells (PC	Plasma cells	purified plasma cells (PCs)	in situ oligonucleotide	[HG-U133A] Affymetrix Human Genome U133A Array
GPL96	GSE16122	GSE16122-GPL96_series_matrix.txt.gz.anno.tsv	GSM342034	characteristics_ch1_cell.type	plasma.?cell	fied plasma cells (PC	Plasma cells	purified plasma cells (PCs)	in situ oligonucleotide	[HG-U133A] Affymetrix Human Genome U133A Array
GPL96	GSE32710	GSE32710_series_matrix.txt.gz.anno.tsv	GSM812874	source_name_ch1	endotheli(um|al)	ular endothelial cell	endothelial	primary dermal neonatal microvascular endothelial cells, 10 fM Shiga toxin, 24 h	in situ oligonucleotide	[HG-U133A] Affymetrix Human Genome U133A Array
GPL96	GSE16122	GSE16122-GPL96_series_matrix.txt.gz.anno.tsv	GSM342036	characteristics_ch1_cell.type	plasma.?cell	fied plasma cells (PC	Plasma cells	purified plasma cells (PCs)	in situ oligonucleotide	[HG-U133A] Affymetrix Human Genome U133A Array
GPL96	GSE32710	GSE32710_series_matrix.txt.gz.anno.tsv	GSM812875	source_name_ch1	endotheli(um|al)	ular endothelial cell	endothelial	primary dermal neonatal microvascular endothelial cells, 10 fM Shiga toxin, 24 h	in situ oligonucleotide	[HG-U133A] Affymetrix Human Genome U133A Array
GPL96	GSE16122	GSE16122-GPL96_series_matrix.txt.gz.anno.tsv	GSM342038	characteristics_ch1_cell.type	plasma.?cell	fied plasma cells (PC	Plasma cells	purified plasma cells (PCs)	in situ oligonucleotide	[HG-U133A] Affymetrix Human Genome U133A Array
GPL96	GSE16122	GSE16122-GPL96_series_matrix.txt.gz.anno.tsv	GSM342040	characteristics_ch1_cell.type	plasma.?cell	fied plasma cells (PC	Plasma cells	purified plasma cells (PCs)	in situ oligonucleotide	[HG-U133A] Affymetrix Human Genome U133A Array
GPL96	GSE16122	GSE16122-GPL96_series_matrix.txt.gz.anno.tsv	GSM342041	characteristics_ch1_cell.type	plasma.?cell	fied plasma cells (PC	Plasma cells	purified plasma cells (PCs)	in situ oligonucleotide	[HG-U133A] Affymetrix Human Genome U133A Array
GPL96	GSE56816	GSE56816-GPL96_series_matrix.txt.gz.anno.tsv	GSM1369765	characteristics_ch1_cell.type	monocytes?	monocytes	Monocytes	monocytes	in situ oligonucleotide	[HG-U133A] Affymetrix Human Genome U133A Array
GPL96	GSE44164	GSE44164_series_matrix.txt.gz.anno.tsv	GSM1079849	characteristics_ch1_gcb.abc.signature	g(erminal.)?c(enter)?.?b(.?cell)?	GCB	GC B cells	GCB	in situ oligonucleotide	[HG-U133A] Affymetrix Human Genome U133A Array
GPL96	GSE44164	GSE44164_series_matrix.txt.gz.anno.tsv	GSM1079850	characteristics_ch1_gcb.abc.signature	g(erminal.)?c(enter)?.?b(.?cell)?	GCB	GC B cells	GCB	in situ oligonucleotide	[HG-U133A] Affymetrix Human Genome U133A Array
GPL96	GSE103944	GSE103944_series_matrix.txt.gz.anno.tsv	GSM1079864	characteristics_ch1_gcb.abc.signature	g(erminal.)?c(enter)?.?b(.?cell)?	GCB	GC B cells	GCB	in situ oligonucleotide	[HG-U133A] Affymetrix Human Genome U133A Array
GPL96	GSE19301	GSE19301_series_matrix.txt.gz.anno.tsv	GSM479585	characteristics_ch1_cell.type	PBMC	PBMC	PBMC	PBMC	in situ oligonucleotide	[HG-U133A] Affymetrix Human Genome U133A Array
GPL96	GSE19301	GSE19301_series_matrix.txt.gz.anno.tsv	GSM479587	characteristics_ch1_cell.type	PBMC	PBMC	PBMC	PBMC	in situ oligonucleotide	[HG-U133A] Affymetrix Human Genome U133A Array
GPL96	GSE32710	GSE32710_series_matrix.txt.gz.anno.tsv	GSM812770	source_name_ch1	endotheli(um|al)	ular endothelial cell	endothelial	primary dermal neonatal microvascular endothelial cells, untreated	in situ oligonucleotide	[HG-U133A] Affymetrix Human Genome U133A Array
GPL96	GSE19301	GSE19301_series_matrix.txt.gz.anno.tsv	GSM479584	characteristics_ch1_cell.type	PBMC	PBMC	PBMC	PBMC	in situ oligonucleotide	[HG-U133A] Affymetrix Human Genome U133A Array
GPL96	GSE19301	GSE19301_series_matrix.txt.gz.anno.tsv	GSM479336	characteristics_ch1_cell.type	PBMC	PBMC	PBMC	PBMC	in situ oligonucleotide	[HG-U133A] Affymetrix Human Genome U133A Array
GPL96	GSE13591	GSE13591_series_matrix.txt.gz.anno.tsv	GSM342042	characteristics_ch1_cell.type	plasma.?cell	fied plasma cells (PC	Plasma cells	purified plasma cells (PCs)	in situ oligonucleotide	[HG-U133A] Affymetrix Human Genome U133A Array
GPL96	GSE16122	GSE16122-GPL96_series_matrix.txt.gz.anno.tsv	GSM342054	characteristics_ch1_cell.type	plasma.?cell	fied plasma cells (PC	Plasma cells	purified plasma cells (PCs)	in situ oligonucleotide	[HG-U133A] Affymetrix Human Genome U133A Array
GPL96	GSE8835	GSE8835_series_matrix.txt.gz.anno.tsv	GSM219501	source_name_ch1	cd8[^-]{0,3}?T(.?cell)?	lood CD8 T cells	CD8 T cells	peripheral blood CD8 T cells	in situ oligonucleotide	[HG-U133A] Affymetrix Human Genome U133A Array
GPL96	GSE8835	GSE8835_series_matrix.txt.gz.anno.tsv	GSM219500	source_name_ch1	cd8[^-]{0,3}?T(.?cell)?	lood CD8 T cells	CD8 T cells	peripheral blood CD8 T cells	in situ oligonucleotide	[HG-U133A] Affymetrix Human Genome U133A Array
GPL96	GSE103944	GSE103944_series_matrix.txt.gz.anno.tsv	GSM558279	characteristics_ch1_gcb.abc.signature	g(erminal.)?c(enter)?.?b(.?cell)?	GCB	GC B cells	GCB	in situ oligonucleotide	[HG-U133A] Affymetrix Human Genome U133A Array
GPL96	GSE22470	GSE22470_series_matrix.txt.gz.anno.tsv	GSM558286	characteristics_ch1_gcb.abc.signature	g(erminal.)?c(enter)?.?b(.?cell)?	GCB	GC B cells	GCB	in situ oligonucleotide	[HG-U133A] Affymetrix Human Genome U133A Array
GPL96	GSE22470	GSE22470_series_matrix.txt.gz.anno.tsv	GSM558287	characteristics_ch1_gcb.abc.signature	g(erminal.)?c(enter)?.?b(.?cell)?	GCB	GC B cells	GCB	in situ oligonucleotide	[HG-U133A] Affymetrix Human Genome U133A Array
GPL96	GSE22470	GSE22470_series_matrix.txt.gz.anno.tsv	GSM558288	characteristics_ch1_gcb.abc.signature	g(erminal.)?c(enter)?.?b(.?cell)?	GCB	GC B cells	GCB	in situ oligonucleotide	[HG-U133A] Affymetrix Human Genome U133A Array
GPL96	GSE8835	GSE8835_series_matrix.txt.gz.anno.tsv	GSM219505	source_name_ch1	cd8[^-]{0,3}?T(.?cell)?	lood CD8 T cells	CD8 T cells	peripheral blood CD8 T cells	in situ oligonucleotide	[HG-U133A] Affymetrix Human Genome U133A Array
GPL96	GSE16122	GSE16122-GPL96_series_matrix.txt.gz.anno.tsv	GSM342059	characteristics_ch1_cell.type	plasma.?cell	fied plasma cells (PC	Plasma cells	purified plasma cells (PCs)	in situ oligonucleotide	[HG-U133A] Affymetrix Human Genome U133A Array
GPL96	GSE8835	GSE8835_series_matrix.txt.gz.anno.tsv	GSM219506	source_name_ch1	cd8[^-]{0,3}?T(.?cell)?	lood CD8 T cells	CD8 T cells	peripheral blood CD8 T cells	in situ oligonucleotide	[HG-U133A] Affymetrix Human Genome U133A Array
GPL96	GSE49072	GSE49072_series_matrix.txt.gz.anno.tsv	GSM1193348	characteristics_ch1_tissue	macrophage(?!.*progenitor)	olar Macrophage	Macrophage	Alveolar Macrophage	in situ oligonucleotide	[HG-U133A] Affymetrix Human Genome U133A Array
GPL96	GSE103944	GSE103944_series_matrix.txt.gz.anno.tsv	GSM558289	characteristics_ch1_gcb.abc.signature	g(erminal.)?c(enter)?.?b(.?cell)?	GCB	GC B cells	GCB	in situ oligonucleotide	[HG-U133A] Affymetrix Human Genome U133A Array
GPL96	GSE2135	GSE2135_series_matrix.txt.gz.anno.tsv	GSM38554	source_name_ch1	monocytes?	uman monocyte	Monocytes	human monocyte	in situ oligonucleotide	[HG-U133A] Affymetrix Human Genome U133A Array
GPL96	GSE2135	GSE2135_series_matrix.txt.gz.anno.tsv	GSM38555	source_name_ch1	monocytes?	uman monocyte	Monocytes	human monocyte	in situ oligonucleotide	[HG-U133A] Affymetrix Human Genome U133A Array
GPL96	GSE9874	GSE9874_series_matrix.txt.gz.anno.tsv	GSM249366	source_name_ch1	macrophage(?!.*progenitor)	ived macrophages	Macrophage	Monocyte-derived macrophages	in situ oligonucleotide	[HG-U133A] Affymetrix Human Genome U133A Array
GPL96	GSE9874	GSE9874_series_matrix.txt.gz.anno.tsv	GSM249367	characteristics_ch1_1	macrophage(?!.*progenitor)	line macrophages fro	Macrophage	Baseline macrophages from subject without atherosclerosis	in situ oligonucleotide	[HG-U133A] Affymetrix Human Genome U133A Array
GPL96	GSE9874	GSE9874_series_matrix.txt.gz.anno.tsv	GSM249368	source_name_ch1	macrophage(?!.*progenitor)	ived macrophages	Macrophage	Monocyte-derived macrophages	in situ oligonucleotide	[HG-U133A] Affymetrix Human Genome U133A Array
GPL96	GSE32710	GSE32710_series_matrix.txt.gz.anno.tsv	GSM812781	source_name_ch1	endotheli(um|al)	ular endothelial cell	endothelial	primary dermal neonatal microvascular endothelial cells, 10 fM Shiga toxin, 24 h	in situ oligonucleotide	[HG-U133A] Affymetrix Human Genome U133A Array
GPL96	GSE78697	GSE78697-GPL96_series_matrix.txt.gz.anno.tsv	GSM2072773	characteristics_ch1_cell.type	monocytes?	Monocytes	Monocytes	Monocytes	in situ oligonucleotide	[HG-U133A] Affymetrix Human Genome U133A Array
GPL96	GSE78697	GSE78697-GPL96_series_matrix.txt.gz.anno.tsv	GSM2072774	characteristics_ch1_cell.type	monocytes?	Monocytes	Monocytes	Monocytes	in situ oligonucleotide	[HG-U133A] Affymetrix Human Genome U133A Array
GPL96	GSE78697	GSE78697-GPL96_series_matrix.txt.gz.anno.tsv	GSM2072775	characteristics_ch1_cell.type	monocytes?	Monocytes	Monocytes	Monocytes	in situ oligonucleotide	[HG-U133A] Affymetrix Human Genome U133A Array
GPL96	GSE49072	GSE49072_series_matrix.txt.gz.anno.tsv	GSM1193357	characteristics_ch1_tissue	macrophage(?!.*progenitor)	olar Macrophage	Macrophage	Alveolar Macrophage	in situ oligonucleotide	[HG-U133A] Affymetrix Human Genome U133A Array
GPL96	GSE49072	GSE49072_series_matrix.txt.gz.anno.tsv	GSM1193358	characteristics_ch1_tissue	macrophage(?!.*progenitor)	olar Macrophage	Macrophage	Alveolar Macrophage	in situ oligonucleotide	[HG-U133A] Affymetrix Human Genome U133A Array
GPL96	GSE22529	GSE22529-GPL96_series_matrix.txt.gz.anno.tsv	GSM559428	characteristics_ch1_cell.type	\bB.?cell	CLL B cells fro	B cells	Purified CLL B cells from peripheral blood	in situ oligonucleotide	[HG-U133A] Affymetrix Human Genome U133A Array
GPL96	GSE22529	GSE22529-GPL96_series_matrix.txt.gz.anno.tsv	GSM559429	characteristics_ch1_cell.type	\bB.?cell	CLL B cells fro	B cells	Purified CLL B cells from peripheral blood	in situ oligonucleotide	[HG-U133A] Affymetrix Human Genome U133A Array
GPL96	GSE32710	GSE32710_series_matrix.txt.gz.anno.tsv	GSM812790	source_name_ch1	endotheli(um|al)	ular endothelial cell	endothelial	primary dermal neonatal microvascular endothelial cells, 10 fM Shiga toxin, 24 h	in situ oligonucleotide	[HG-U133A] Affymetrix Human Genome U133A Array
GPL96	GSE4646	GSE4646_series_matrix.txt.gz.anno.tsv	GSM104490	characteristics_ch1_Tissue	endotheli(um|al)	endothelial cell	endothelial	endothelial cells	in situ oligonucleotide	[HG-U133A] Affymetrix Human Genome U133A Array
GPL96	GSE103944	GSE103944_series_matrix.txt.gz.anno.tsv	GSM558379	characteristics_ch1_gcb.abc.signature	g(erminal.)?c(enter)?.?b(.?cell)?	GCB	GC B cells	GCB	in situ oligonucleotide	[HG-U133A] Affymetrix Human Genome U133A Array
GPL96	GSE32710	GSE32710_series_matrix.txt.gz.anno.tsv	GSM812793	source_name_ch1	endotheli(um|al)	ular endothelial cell	endothelial	primary dermal neonatal microvascular endothelial cells, 10 fM Shiga toxin, 24 h	in situ oligonucleotide	[HG-U133A] Affymetrix Human Genome U133A Array
GPL96	GSE4646	GSE4646_series_matrix.txt.gz.anno.tsv	GSM104494	characteristics_ch1_Tissue	endotheli(um|al)	endothelial cell	endothelial	endothelial cells	in situ oligonucleotide	[HG-U133A] Affymetrix Human Genome U133A Array
GPL96	GSE21251	GSE21251_series_matrix.txt.gz.anno.tsv	GSM531238	characteristics_ch1_cell.type	\bB.?cell	B-cell lymp	B cells	B-cell lymphoma cells	in situ oligonucleotide	[HG-U133A] Affymetrix Human Genome U133A Array
GPL96	GSE16129	GSE16129-GPL96_series_matrix.txt.gz.anno.tsv	GSM403284	title	PBMC	PBMC Heal	PBMC	PBMC Healthy Control INF 11N HG-U133A	in situ oligonucleotide	[HG-U133A] Affymetrix Human Genome U133A Array
GPL96	GSE16129	GSE16129-GPL96_series_matrix.txt.gz.anno.tsv	GSM403286	title	PBMC	PBMC S. a	PBMC	PBMC S. aureus INF 150 HG-U133A	in situ oligonucleotide	[HG-U133A] Affymetrix Human Genome U133A Array
GPL96	GSE3860	GSE3860-GPL96_series_matrix.txt.gz.anno.tsv	GSM88290	source_name_ch1	\bfibroblast	mary fibroblast cell	fibroblast	Control primary fibroblast cell line	in situ oligonucleotide	[HG-U133A] Affymetrix Human Genome U133A Array
GPL96	GSE3860	GSE3860-GPL96_series_matrix.txt.gz.anno.tsv	GSM88292	source_name_ch1	\bfibroblast	mary fibroblast cell	fibroblast	Control primary fibroblast cell line	in situ oligonucleotide	[HG-U133A] Affymetrix Human Genome U133A Array
GPL96	GSE3860	GSE3860-GPL96_series_matrix.txt.gz.anno.tsv	GSM88293	source_name_ch1	\bfibroblast	mary fibroblast cell	fibroblast	Control primary fibroblast cell line	in situ oligonucleotide	[HG-U133A] Affymetrix Human Genome U133A Array
GPL96	GSE36476	GSE36476_series_matrix.txt.gz.anno.tsv	GSM894436	characteristics_ch1_cell.type	CD4((pos)|\+)?.?memory.?T(.?cell)?	CD4 memory T cells	Memory CD4 T cells	CD4 memory T cells	in situ oligonucleotide	[HG-U133A] Affymetrix Human Genome U133A Array
GPL96	GSE36476	GSE36476_series_matrix.txt.gz.anno.tsv	GSM894438	characteristics_ch1_cell.type	CD4((pos)|\+)?.?memory.?T(.?cell)?	CD4 memory T cells	Memory CD4 T cells	CD4 memory T cells	in situ oligonucleotide	[HG-U133A] Affymetrix Human Genome U133A Array
GPL96	GSE21252	GSE21252_series_matrix.txt.gz.anno.tsv	GSM531251	characteristics_ch1_cell.type	\bB.?cell	B-cell lymp	B cells	B-cell lymphoma cells	in situ oligonucleotide	[HG-U133A] Affymetrix Human Genome U133A Array
GPL96	GSE19301	GSE19301_series_matrix.txt.gz.anno.tsv	GSM479625	characteristics_ch1_cell.type	PBMC	PBMC	PBMC	PBMC	in situ oligonucleotide	[HG-U133A] Affymetrix Human Genome U133A Array
GPL96	GSE36476	GSE36476_series_matrix.txt.gz.anno.tsv	GSM894442	characteristics_ch1_cell.type	CD4((pos)|\+)?.?memory.?T(.?cell)?	CD4 memory T cells	Memory CD4 T cells	CD4 memory T cells	in situ oligonucleotide	[HG-U133A] Affymetrix Human Genome U133A Array
GPL96	GSE56815	GSE56815_series_matrix.txt.gz.anno.tsv	GSM1369813	characteristics_ch1_cell.type	monocytes?	monocytes	Monocytes	monocytes	in situ oligonucleotide	[HG-U133A] Affymetrix Human Genome U133A Array
GPL96	GSE11342	GSE11342_series_matrix.txt.gz.anno.tsv	GSM286534	source_name_ch1	PBMC	PBMC	PBMC	PBMC	in situ oligonucleotide	[HG-U133A] Affymetrix Human Genome U133A Array
GPL96	GSE11342	GSE11342_series_matrix.txt.gz.anno.tsv	GSM286535	source_name_ch1	PBMC	PBMC	PBMC	PBMC	in situ oligonucleotide	[HG-U133A] Affymetrix Human Genome U133A Array
GPL96	GSE11342	GSE11342_series_matrix.txt.gz.anno.tsv	GSM286536	source_name_ch1	PBMC	PBMC	PBMC	PBMC	in situ oligonucleotide	[HG-U133A] Affymetrix Human Genome U133A Array
GPL96	GSE11342	GSE11342_series_matrix.txt.gz.anno.tsv	GSM286537	source_name_ch1	PBMC	PBMC	PBMC	PBMC	in situ oligonucleotide	[HG-U133A] Affymetrix Human Genome U133A Array
GPL96	GSE13850	GSE13850_series_matrix.txt.gz.anno.tsv	GSM348212	title	\bB.?cell	B cells_Pos	B cells	B cells_Postmenopausal_Smoking_low BMD_rep4	in situ oligonucleotide	[HG-U133A] Affymetrix Human Genome U133A Array
GPL96	GSE2322	GSE2322_series_matrix.txt.gz.anno.tsv	GSM78543	characteristics_ch1_1	neutrophil	ting Neutrophils	Neutrophils	volunteer 80 Pre-Endotoxin Instillation Circulating Neutrophils	in situ oligonucleotide	[HG-U133A] Affymetrix Human Genome U133A Array
GPL96	GSE13850	GSE13850_series_matrix.txt.gz.anno.tsv	GSM348214	title	\bB.?cell	B cells_Pos	B cells	B cells_Postmenopausal_Smoking_low BMD_rep6	in situ oligonucleotide	[HG-U133A] Affymetrix Human Genome U133A Array
GPL96	GSE12586	GSE12586_series_matrix.txt.gz.anno.tsv	GSM315652	source_name_ch1	PBMC	uman PBMC from	PBMC	Human PBMC from smokers who smoked 4 cig/last 24h, 1.25 pack-years	in situ oligonucleotide	[HG-U133A] Affymetrix Human Genome U133A Array
GPL96	GSE22470	GSE22470_series_matrix.txt.gz.anno.tsv	GSM558371	characteristics_ch1_gcb.abc.signature	g(erminal.)?c(enter)?.?b(.?cell)?	GCB	GC B cells	GCB	in situ oligonucleotide	[HG-U133A] Affymetrix Human Genome U133A Array
GPL96	GSE10325	GSE10325_series_matrix.txt.gz.anno.tsv	GSM260894	title	cd4((pos)|\+)?.?T(.?cell)?	lthy CD4 T cells 4	CD4 T cells	healthy CD4 T cells 4	in situ oligonucleotide	[HG-U133A] Affymetrix Human Genome U133A Array
GPL96	GSE10325	GSE10325_series_matrix.txt.gz.anno.tsv	GSM260897	title	cd4((pos)|\+)?.?T(.?cell)?	lthy CD4 T cells 5	CD4 T cells	healthy CD4 T cells 5	in situ oligonucleotide	[HG-U133A] Affymetrix Human Genome U133A Array
GPL96	GSE11188	GSE11188_series_matrix.txt.gz.anno.tsv	GSM281824	characteristics_ch1_1	cd8((pos)|\+)	tive CD8+ T ce	CD8 T cells	non-tumor-reactive CD8+ T cell clone	in situ oligonucleotide	[HG-U133A] Affymetrix Human Genome U133A Array
GPL96	GSE10325	GSE10325_series_matrix.txt.gz.anno.tsv	GSM260909	title	cd4((pos)|\+)?.?T(.?cell)?	lthy CD4 T cells 9	CD4 T cells	healthy CD4 T cells 9	in situ oligonucleotide	[HG-U133A] Affymetrix Human Genome U133A Array
GPL96	GSE2504	GSE2504_series_matrix.txt.gz.anno.tsv	GSM47634	source_name_ch1	\bT.?cell(?!.*lymphoma)(?!.*leukemia)	rkat T cells	T cells	total cellular RNA from Jurkat T cells	in situ oligonucleotide	[HG-U133A] Affymetrix Human Genome U133A Array
GPL96	GSE10631	GSE10631_series_matrix.txt.gz.anno.tsv	GSM267926	characteristics_ch1_1	PBMC	PBMC from	PBMC	PBMC from T cell Large granular lymphocyte leukemia patient#113	in situ oligonucleotide	[HG-U133A] Affymetrix Human Genome U133A Array
GPL96	GSE18723	GSE18723_series_matrix.txt.gz.anno.tsv	GSM464717	characteristics_ch1_cell.type	\bB.?cell	B cell	B cells	B cell	in situ oligonucleotide	[HG-U133A] Affymetrix Human Genome U133A Array
GPL96	GSE18723	GSE18723_series_matrix.txt.gz.anno.tsv	GSM464719	characteristics_ch1_cell.type	\bB.?cell	B cell	B cells	B cell	in situ oligonucleotide	[HG-U133A] Affymetrix Human Genome U133A Array
GPL96	GSE10325	GSE10325_series_matrix.txt.gz.anno.tsv	GSM260933	title	cd4((pos)|\+)?.?T(.?cell)?	SLE CD4 T cells 8	CD4 T cells	SLE CD4 T cells 8	in situ oligonucleotide	[HG-U133A] Affymetrix Human Genome U133A Array
GPL96	GSE16129	GSE16129-GPL96_series_matrix.txt.gz.anno.tsv	GSM403403	title	PBMC	PBMC S. a	PBMC	PBMC S. aureus INF 354 HG-U133A	in situ oligonucleotide	[HG-U133A] Affymetrix Human Genome U133A Array
GPL96	GSE10325	GSE10325_series_matrix.txt.gz.anno.tsv	GSM260922	title	cd4((pos)|\+)?.?T(.?cell)?	SLE CD4 T cells 4	CD4 T cells	SLE CD4 T cells 4	in situ oligonucleotide	[HG-U133A] Affymetrix Human Genome U133A Array
GPL96	GSE10325	GSE10325_series_matrix.txt.gz.anno.tsv	GSM260925	title	cd4((pos)|\+)?.?T(.?cell)?	SLE CD4 T cells 5	CD4 T cells	SLE CD4 T cells 5	in situ oligonucleotide	[HG-U133A] Affymetrix Human Genome U133A Array
GPL96	GSE10325	GSE10325_series_matrix.txt.gz.anno.tsv	GSM260927	title	cd4((pos)|\+)?.?T(.?cell)?	SLE CD4 T cells 6	CD4 T cells	SLE CD4 T cells 6	in situ oligonucleotide	[HG-U133A] Affymetrix Human Genome U133A Array
GPL96	GSE16129	GSE16129-GPL96_series_matrix.txt.gz.anno.tsv	GSM403409	title	PBMC	PBMC S. a	PBMC	PBMC S. aureus INF 372 HG-U133A	in situ oligonucleotide	[HG-U133A] Affymetrix Human Genome U133A Array
GPL96	GSE19301	GSE19301_series_matrix.txt.gz.anno.tsv	GSM479405	characteristics_ch1_cell.type	PBMC	PBMC	PBMC	PBMC	in situ oligonucleotide	[HG-U133A] Affymetrix Human Genome U133A Array
GPL96	GSE19301	GSE19301_series_matrix.txt.gz.anno.tsv	GSM479406	characteristics_ch1_cell.type	PBMC	PBMC	PBMC	PBMC	in situ oligonucleotide	[HG-U133A] Affymetrix Human Genome U133A Array
GPL96	GSE10631	GSE10631_series_matrix.txt.gz.anno.tsv	GSM267930	characteristics_ch1_1	PBMC	PBMC from	PBMC	PBMC from T cell Large granular lymphocyte leukemia patient#117	in situ oligonucleotide	[HG-U133A] Affymetrix Human Genome U133A Array
GPL96	GSE10631	GSE10631_series_matrix.txt.gz.anno.tsv	GSM267931	characteristics_ch1_1	PBMC	PBMC from	PBMC	PBMC from T cell Large granular lymphocyte leukemia patient#120	in situ oligonucleotide	[HG-U133A] Affymetrix Human Genome U133A Array
GPL96	GSE10631	GSE10631_series_matrix.txt.gz.anno.tsv	GSM267932	characteristics_ch1_1	PBMC	PBMC from	PBMC	PBMC from T cell Large granular lymphocyte leukemia patient#121	in situ oligonucleotide	[HG-U133A] Affymetrix Human Genome U133A Array
GPL96	GSE32710	GSE32710_series_matrix.txt.gz.anno.tsv	GSM812835	source_name_ch1	endotheli(um|al)	ular endothelial cell	endothelial	primary dermal neonatal microvascular endothelial cells, untreated	in situ oligonucleotide	[HG-U133A] Affymetrix Human Genome U133A Array
GPL96	GSE32710	GSE32710_series_matrix.txt.gz.anno.tsv	GSM812836	source_name_ch1	endotheli(um|al)	ular endothelial cell	endothelial	primary dermal neonatal microvascular endothelial cells, 10 fM Shiga toxin, 24 h	in situ oligonucleotide	[HG-U133A] Affymetrix Human Genome U133A Array
GPL96	GSE32710	GSE32710_series_matrix.txt.gz.anno.tsv	GSM812837	source_name_ch1	endotheli(um|al)	ular endothelial cell	endothelial	primary dermal neonatal microvascular endothelial cells, 10 fM Shiga toxin, 24 h	in situ oligonucleotide	[HG-U133A] Affymetrix Human Genome U133A Array
GPL96	GSE32710	GSE32710_series_matrix.txt.gz.anno.tsv	GSM812838	source_name_ch1	endotheli(um|al)	ular endothelial cell	endothelial	primary dermal neonatal microvascular endothelial cells, 10 fM Shiga toxin, 24 h	in situ oligonucleotide	[HG-U133A] Affymetrix Human Genome U133A Array
GPL96	GSE7123	GSE7123_series_matrix.txt.gz.anno.tsv	GSM171209	source_name_ch1	PBMC	uman PBMC coll	PBMC	Human PBMC collected from whole blood.	in situ oligonucleotide	[HG-U133A] Affymetrix Human Genome U133A Array
GPL96	GSE16746	GSE16746-GPL96_series_matrix.txt.gz.anno.tsv	GSM419897	characteristics_ch1_cell.type	\bCD19((pos)|\+)?(?!neg)(?!-)\b	CD5/CD19/CD23	B cells	CD5/CD19/CD23 triple-positive B cells	in situ oligonucleotide	[HG-U133A] Affymetrix Human Genome U133A Array
GPL96	GSE32710	GSE32710_series_matrix.txt.gz.anno.tsv	GSM812841	source_name_ch1	endotheli(um|al)	ular endothelial cell	endothelial	primary dermal neonatal microvascular endothelial cells, 10 fM Shiga toxin, 24 h	in situ oligonucleotide	[HG-U133A] Affymetrix Human Genome U133A Array
GPL96	GSE16746	GSE16746-GPL96_series_matrix.txt.gz.anno.tsv	GSM419896	characteristics_ch1_cell.type	\bCD19((pos)|\+)?(?!neg)(?!-)\b	CD5/CD19/CD23	B cells	CD5/CD19/CD23 triple-positive B cells	in situ oligonucleotide	[HG-U133A] Affymetrix Human Genome U133A Array
GPL96	GSE16746	GSE16746-GPL96_series_matrix.txt.gz.anno.tsv	GSM419900	characteristics_ch1_cell.type	\bCD19((pos)|\+)?(?!neg)(?!-)\b	CD5/CD19/CD23	B cells	CD5/CD19/CD23 triple-positive B cells	in situ oligonucleotide	[HG-U133A] Affymetrix Human Genome U133A Array
GPL96	GSE5099	GSE5099-GPL96_series_matrix.txt.gz.anno.tsv	GSM115053	characteristics_ch1_1	macrophage(?!.*progenitor)	Macrophage at 7	Macrophage	Macrophage at 7 days, biological rep2	in situ oligonucleotide	[HG-U133A] Affymetrix Human Genome U133A Array
GPL96	GSE5099	GSE5099-GPL96_series_matrix.txt.gz.anno.tsv	GSM115054	characteristics_ch1_1	macrophage(?!.*progenitor)	Macrophage at 7	Macrophage	Macrophage at 7 days, biological rep3	in situ oligonucleotide	[HG-U133A] Affymetrix Human Genome U133A Array
GPL96	GSE11943	GSE11943_series_matrix.txt.gz.anno.tsv	GSM301726	characteristics_ch1_1	plasmacytoid.?d(endritic)?c.?(cell)?	ated plasmacytoid DCs	Plasmacytoid Dendritic Cells	unstimulated plasmacytoid DCs	in situ oligonucleotide	[HG-U133A] Affymetrix Human Genome U133A Array
GPL96	GSE19301	GSE19301_series_matrix.txt.gz.anno.tsv	GSM479673	characteristics_ch1_cell.type	PBMC	PBMC	PBMC	PBMC	in situ oligonucleotide	[HG-U133A] Affymetrix Human Genome U133A Array
GPL96	GSE4475	GSE4475_series_matrix.txt.gz.anno.tsv	GSM100584	characteristics_ch1_GCB.ABC.signature.	g(erminal.)?c(enter)?.?b(.?cell)?	GCB	GC B cells	GCB	in situ oligonucleotide	[HG-U133A] Affymetrix Human Genome U133A Array
GPL96	GSE56816	GSE56816-GPL96_series_matrix.txt.gz.anno.tsv	GSM1369775	characteristics_ch1_cell.type	monocytes?	monocytes	Monocytes	monocytes	in situ oligonucleotide	[HG-U133A] Affymetrix Human Genome U133A Array
GPL96	GSE56816	GSE56816-GPL96_series_matrix.txt.gz.anno.tsv	GSM1369776	characteristics_ch1_cell.type	monocytes?	monocytes	Monocytes	monocytes	in situ oligonucleotide	[HG-U133A] Affymetrix Human Genome U133A Array
GPL96	GSE1427	GSE1427-GPL96_series_matrix.txt.gz.anno.tsv	GSM23323	source_name_ch1	NK(_|-|\b)	st Bank ID 2	NK cells	Blast Bank ID 20	in situ oligonucleotide	[HG-U133A] Affymetrix Human Genome U133A Array
GPL96	GSE1427	GSE1427-GPL96_series_matrix.txt.gz.anno.tsv	GSM23444	title	NK(_|-|\b)	st Bank ID 2	NK cells	Expression profile of Blast Bank ID 23	in situ oligonucleotide	[HG-U133A] Affymetrix Human Genome U133A Array
GPL96	GSE9006	GSE9006-GPL96_series_matrix.txt.gz.anno.tsv	GSM228624	source_name_ch1	PBMC	PBMCs fro	PBMC	PBMCs from Type 1 Diabetes patient and the timepoint 4 months after diagnosis.	in situ oligonucleotide	[HG-U133A] Affymetrix Human Genome U133A Array
GPL96	GSE1427	GSE1427-GPL96_series_matrix.txt.gz.anno.tsv	GSM23445	title	NK(_|-|\b)	st Bank ID 0	NK cells	Expression profile of Blast Bank ID 026	in situ oligonucleotide	[HG-U133A] Affymetrix Human Genome U133A Array
GPL96	GSE1427	GSE1427-GPL96_series_matrix.txt.gz.anno.tsv	GSM23446	title	NK(_|-|\b)	st Bank ID 0	NK cells	Expression profile of Blast Bank ID 027	in situ oligonucleotide	[HG-U133A] Affymetrix Human Genome U133A Array
GPL96	GSE3365	GSE3365_series_matrix.txt.gz.anno.tsv	GSM76037	source_name_ch1	PBMC	PBMCs fro	PBMC	PBMCs from Ulcerative Colitis subject	in situ oligonucleotide	[HG-U133A] Affymetrix Human Genome U133A Array
GPL96	GSE56816	GSE56816-GPL96_series_matrix.txt.gz.anno.tsv	GSM1369783	characteristics_ch1_cell.type	monocytes?	monocytes	Monocytes	monocytes	in situ oligonucleotide	[HG-U133A] Affymetrix Human Genome U133A Array
GPL96	GSE32710	GSE32710_series_matrix.txt.gz.anno.tsv	GSM812859	source_name_ch1	endotheli(um|al)	ular endothelial cell	endothelial	primary dermal neonatal microvascular endothelial cells, untreated	in situ oligonucleotide	[HG-U133A] Affymetrix Human Genome U133A Array
GPL96	GSE32710	GSE32710_series_matrix.txt.gz.anno.tsv	GSM812861	source_name_ch1	endotheli(um|al)	ular endothelial cell	endothelial	primary dermal neonatal microvascular endothelial cells, 10 fM Shiga toxin, 24 h	in situ oligonucleotide	[HG-U133A] Affymetrix Human Genome U133A Array
GPL96	GSE32710	GSE32710_series_matrix.txt.gz.anno.tsv	GSM812862	source_name_ch1	endotheli(um|al)	ular endothelial cell	endothelial	primary dermal neonatal microvascular endothelial cells, 10 fM Shiga toxin, 24 h	in situ oligonucleotide	[HG-U133A] Affymetrix Human Genome U133A Array
GPL96	GSE32710	GSE32710_series_matrix.txt.gz.anno.tsv	GSM812863	source_name_ch1	endotheli(um|al)	ular endothelial cell	endothelial	primary dermal neonatal microvascular endothelial cells, 10 fM Shiga toxin, 24 h	in situ oligonucleotide	[HG-U133A] Affymetrix Human Genome U133A Array
GPL96	GSE7123	GSE7123_series_matrix.txt.gz.anno.tsv	GSM171472	source_name_ch1	PBMC	uman PBMC coll	PBMC	Human PBMC collected from whole blood.	in situ oligonucleotide	[HG-U133A] Affymetrix Human Genome U133A Array
GPL96	GSE7123	GSE7123_series_matrix.txt.gz.anno.tsv	GSM171473	source_name_ch1	PBMC	uman PBMC coll	PBMC	Human PBMC collected from whole blood.	in situ oligonucleotide	[HG-U133A] Affymetrix Human Genome U133A Array
GPL96	GSE8835	GSE8835_series_matrix.txt.gz.anno.tsv	GSM219474	source_name_ch1	cd4((pos)|\+)?.?T(.?cell)?	lood CD4 T cells	CD4 T cells	peripheral blood CD4 T cells	in situ oligonucleotide	[HG-U133A] Affymetrix Human Genome U133A Array
GPL96	GSE8835	GSE8835_series_matrix.txt.gz.anno.tsv	GSM219475	source_name_ch1	cd4((pos)|\+)?.?T(.?cell)?	lood CD4 T cells	CD4 T cells	peripheral blood CD4 T cells	in situ oligonucleotide	[HG-U133A] Affymetrix Human Genome U133A Array
GPL96	GSE4852	GSE4852_series_matrix.txt.gz.anno.tsv	GSM109136	source_name_ch1	endotheli(um|al)	vein endothelial cell	endothelial	human umbilical vein endothelial cells (HUVEC)	in situ oligonucleotide	[HG-U133A] Affymetrix Human Genome U133A Array
GPL96	GSE4852	GSE4852_series_matrix.txt.gz.anno.tsv	GSM109137	source_name_ch1	endotheli(um|al)	vein endothelial cell	endothelial	human umbilical vein endothelial cells (HUVEC)	in situ oligonucleotide	[HG-U133A] Affymetrix Human Genome U133A Array
GPL96	GSE4852	GSE4852_series_matrix.txt.gz.anno.tsv	GSM109138	source_name_ch1	endotheli(um|al)	vein endothelial cell	endothelial	human umbilical vein endothelial cells (HUVEC)	in situ oligonucleotide	[HG-U133A] Affymetrix Human Genome U133A Array
GPL96	GSE7123	GSE7123_series_matrix.txt.gz.anno.tsv	GSM171480	source_name_ch1	PBMC	uman PBMC coll	PBMC	Human PBMC collected from whole blood.	in situ oligonucleotide	[HG-U133A] Affymetrix Human Genome U133A Array
GPL96	GSE16122	GSE16122-GPL96_series_matrix.txt.gz.anno.tsv	GSM342035	characteristics_ch1_cell.type	plasma.?cell	fied plasma cells (PC	Plasma cells	purified plasma cells (PCs)	in situ oligonucleotide	[HG-U133A] Affymetrix Human Genome U133A Array
GPL96	GSE5580	GSE5580_series_matrix.txt.gz.anno.tsv	GSM129740	source_name_ch1	\bT.?cell(?!.*lymphoma)(?!.*leukemia)	ol 4 T cells	T cells	Control 4 T cells	in situ oligonucleotide	[HG-U133A] Affymetrix Human Genome U133A Array
GPL96	GSE38351	GSE38351-GPL96_series_matrix.txt.gz.anno.tsv	GSM940481	characteristics_ch1_cell.type	monocytes?	Monocytes	Monocytes	Monocytes	in situ oligonucleotide	[HG-U133A] Affymetrix Human Genome U133A Array
GPL96	GSE1427	GSE1427-GPL96_series_matrix.txt.gz.anno.tsv	GSM23469	title	NK(_|-|\b)	st Bank ID 1	NK cells	Expression profile of Blast Bank ID 107	in situ oligonucleotide	[HG-U133A] Affymetrix Human Genome U133A Array
GPL96	GSE19143	GSE19143_series_matrix.txt.gz.anno.tsv	GSM474637	characteristics_ch1_cell.type	\bB.?cell	rsor B-cells	B cells	Precursor B-cells	in situ oligonucleotide	[HG-U133A] Affymetrix Human Genome U133A Array
GPL96	GSE19143	GSE19143_series_matrix.txt.gz.anno.tsv	GSM474638	characteristics_ch1_cell.type	\bB.?cell	rsor B-cells	B cells	Precursor B-cells	in situ oligonucleotide	[HG-U133A] Affymetrix Human Genome U133A Array
GPL96	GSE103944	GSE103944_series_matrix.txt.gz.anno.tsv	GSM1079858	characteristics_ch1_gcb.abc.signature	g(erminal.)?c(enter)?.?b(.?cell)?	GCB	GC B cells	GCB	in situ oligonucleotide	[HG-U133A] Affymetrix Human Genome U133A Array
GPL96	GSE13591	GSE13591_series_matrix.txt.gz.anno.tsv	GSM342032	characteristics_ch1_cell.type	plasma.?cell	fied plasma cells (PC	Plasma cells	purified plasma cells (PCs)	in situ oligonucleotide	[HG-U133A] Affymetrix Human Genome U133A Array
GPL96	GSE103944	GSE103944_series_matrix.txt.gz.anno.tsv	GSM1079859	characteristics_ch1_gcb.abc.signature	g(erminal.)?c(enter)?.?b(.?cell)?	GCB	GC B cells	GCB	in situ oligonucleotide	[HG-U133A] Affymetrix Human Genome U133A Array
GPL96	GSE1427	GSE1427-GPL96_series_matrix.txt.gz.anno.tsv	GSM23489	title	NK(_|-|\b)	st Bank ID 1	NK cells	Expression profile of Blast Bank ID 174	in situ oligonucleotide	[HG-U133A] Affymetrix Human Genome U133A Array
GPL96	GSE44164	GSE44164_series_matrix.txt.gz.anno.tsv	GSM1079851	characteristics_ch1_gcb.abc.signature	g(erminal.)?c(enter)?.?b(.?cell)?	GCB	GC B cells	GCB	in situ oligonucleotide	[HG-U133A] Affymetrix Human Genome U133A Array
GPL96	GSE44164	GSE44164_series_matrix.txt.gz.anno.tsv	GSM1079855	characteristics_ch1_gcb.abc.signature	g(erminal.)?c(enter)?.?b(.?cell)?	GCB	GC B cells	GCB	in situ oligonucleotide	[HG-U133A] Affymetrix Human Genome U133A Array
GPL96	GSE44164	GSE44164_series_matrix.txt.gz.anno.tsv	GSM1079854	characteristics_ch1_tissue	\bB.?cell	arge B-cell lymp	B cells	non-Burkitt diffuse large B-cell lymphoma	in situ oligonucleotide	[HG-U133A] Affymetrix Human Genome U133A Array
GPL96	GSE19301	GSE19301_series_matrix.txt.gz.anno.tsv	GSM479335	characteristics_ch1_cell.type	PBMC	PBMC	PBMC	PBMC	in situ oligonucleotide	[HG-U133A] Affymetrix Human Genome U133A Array
GPL96	GSE13591	GSE13591_series_matrix.txt.gz.anno.tsv	GSM342039	characteristics_ch1_cell.type	plasma.?cell	fied plasma cells (PC	Plasma cells	purified plasma cells (PCs)	in situ oligonucleotide	[HG-U133A] Affymetrix Human Genome U133A Array
GPL96	GSE13591	GSE13591_series_matrix.txt.gz.anno.tsv	GSM342040	characteristics_ch1_cell.type	plasma.?cell	fied plasma cells (PC	Plasma cells	purified plasma cells (PCs)	in situ oligonucleotide	[HG-U133A] Affymetrix Human Genome U133A Array
GPL96	GSE16122	GSE16122-GPL96_series_matrix.txt.gz.anno.tsv	GSM342052	characteristics_ch1_cell.type	plasma.?cell	fied plasma cells (PC	Plasma cells	purified plasma cells (PCs)	in situ oligonucleotide	[HG-U133A] Affymetrix Human Genome U133A Array
GPL96	GSE16122	GSE16122-GPL96_series_matrix.txt.gz.anno.tsv	GSM342053	characteristics_ch1_cell.type	plasma.?cell	fied plasma cells (PC	Plasma cells	purified plasma cells (PCs)	in situ oligonucleotide	[HG-U133A] Affymetrix Human Genome U133A Array
GPL96	GSE8835	GSE8835_series_matrix.txt.gz.anno.tsv	GSM219499	source_name_ch1	cd8[^-]{0,3}?T(.?cell)?	lood CD8 T cells	CD8 T cells	peripheral blood CD8 T cells	in situ oligonucleotide	[HG-U133A] Affymetrix Human Genome U133A Array
GPL96	GSE19301	GSE19301_series_matrix.txt.gz.anno.tsv	GSM479338	characteristics_ch1_cell.type	PBMC	PBMC	PBMC	PBMC	in situ oligonucleotide	[HG-U133A] Affymetrix Human Genome U133A Array
GPL96	GSE19301	GSE19301_series_matrix.txt.gz.anno.tsv	GSM479339	characteristics_ch1_cell.type	PBMC	PBMC	PBMC	PBMC	in situ oligonucleotide	[HG-U133A] Affymetrix Human Genome U133A Array
GPL96	GSE32710	GSE32710_series_matrix.txt.gz.anno.tsv	GSM812891	source_name_ch1	endotheli(um|al)	ular endothelial cell	endothelial	primary dermal neonatal microvascular endothelial cells, untreated	in situ oligonucleotide	[HG-U133A] Affymetrix Human Genome U133A Array
GPL96	GSE19301	GSE19301_series_matrix.txt.gz.anno.tsv	GSM479341	characteristics_ch1_cell.type	PBMC	PBMC	PBMC	PBMC	in situ oligonucleotide	[HG-U133A] Affymetrix Human Genome U133A Array
GPL96	GSE19301	GSE19301_series_matrix.txt.gz.anno.tsv	GSM479342	characteristics_ch1_cell.type	PBMC	PBMC	PBMC	PBMC	in situ oligonucleotide	[HG-U133A] Affymetrix Human Genome U133A Array
GPL96	GSE19301	GSE19301_series_matrix.txt.gz.anno.tsv	GSM479343	characteristics_ch1_cell.type	PBMC	PBMC	PBMC	PBMC	in situ oligonucleotide	[HG-U133A] Affymetrix Human Genome U133A Array
GPL96	GSE19301	GSE19301_series_matrix.txt.gz.anno.tsv	GSM479344	characteristics_ch1_cell.type	PBMC	PBMC	PBMC	PBMC	in situ oligonucleotide	[HG-U133A] Affymetrix Human Genome U133A Array
GPL96	GSE32710	GSE32710_series_matrix.txt.gz.anno.tsv	GSM812896	source_name_ch1	endotheli(um|al)	ular endothelial cell	endothelial	primary dermal neonatal microvascular endothelial cells, 10 fM Shiga toxin, 24 h	in situ oligonucleotide	[HG-U133A] Affymetrix Human Genome U133A Array
GPL96	GSE22529	GSE22529-GPL96_series_matrix.txt.gz.anno.tsv	GSM559415	characteristics_ch1_cell.type	\bB.?cell	CLL B cells fro	B cells	Purified CLL B cells from peripheral blood	in situ oligonucleotide	[HG-U133A] Affymetrix Human Genome U133A Array
GPL96	GSE22529	GSE22529-GPL96_series_matrix.txt.gz.anno.tsv	GSM559416	characteristics_ch1_cell.type	\bB.?cell	CLL B cells fro	B cells	Purified CLL B cells from peripheral blood	in situ oligonucleotide	[HG-U133A] Affymetrix Human Genome U133A Array
GPL96	GSE22529	GSE22529-GPL96_series_matrix.txt.gz.anno.tsv	GSM559417	characteristics_ch1_cell.type	\bB.?cell	CLL B cells fro	B cells	Purified CLL B cells from peripheral blood	in situ oligonucleotide	[HG-U133A] Affymetrix Human Genome U133A Array
GPL96	GSE22529	GSE22529-GPL96_series_matrix.txt.gz.anno.tsv	GSM559418	characteristics_ch1_cell.type	\bB.?cell	CLL B cells fro	B cells	Purified CLL B cells from peripheral blood	in situ oligonucleotide	[HG-U133A] Affymetrix Human Genome U133A Array
GPL96	GSE22529	GSE22529-GPL96_series_matrix.txt.gz.anno.tsv	GSM559419	characteristics_ch1_cell.type	\bB.?cell	CLL B cells fro	B cells	Purified CLL B cells from peripheral blood	in situ oligonucleotide	[HG-U133A] Affymetrix Human Genome U133A Array
GPL96	GSE22529	GSE22529-GPL96_series_matrix.txt.gz.anno.tsv	GSM559420	characteristics_ch1_cell.type	\bB.?cell	CLL B cells fro	B cells	Purified CLL B cells from peripheral blood	in situ oligonucleotide	[HG-U133A] Affymetrix Human Genome U133A Array
GPL96	GSE2912	GSE2912_series_matrix.txt.gz.anno.tsv	GSM63431	source_name_ch1	plasma.?cell	138+ plasma cells obt	Plasma cells	CD138+ plasma cells obtained from bone marrow of MM patient	in situ oligonucleotide	[HG-U133A] Affymetrix Human Genome U133A Array
GPL96	GSE1140	GSE1140_series_matrix.txt.gz.anno.tsv	GSM19089	title	PBMC	pbmc 3A	PBMC	pbmc 3A	in situ oligonucleotide	[HG-U133A] Affymetrix Human Genome U133A Array
GPL96	GSE1427	GSE1427-GPL96_series_matrix.txt.gz.anno.tsv	GSM23512	title	NK(_|-|\b)	st Bank ID 2	NK cells	Expression profile of Blast Bank ID 278	in situ oligonucleotide	[HG-U133A] Affymetrix Human Genome U133A Array
GPL96	GSE57611	GSE57611_series_matrix.txt.gz.anno.tsv	GSM558359	characteristics_ch1_gcb.abc.signature	g(erminal.)?c(enter)?.?b(.?cell)?	GCB	GC B cells	GCB	in situ oligonucleotide	[HG-U133A] Affymetrix Human Genome U133A Array
GPL96	GSE57611	GSE57611_series_matrix.txt.gz.anno.tsv	GSM558360	characteristics_ch1_gcb.abc.signature	g(erminal.)?c(enter)?.?b(.?cell)?	GCB	GC B cells	GCB	in situ oligonucleotide	[HG-U133A] Affymetrix Human Genome U133A Array
GPL96	GSE57611	GSE57611_series_matrix.txt.gz.anno.tsv	GSM558361	characteristics_ch1_gcb.abc.signature	g(erminal.)?c(enter)?.?b(.?cell)?	GCB	GC B cells	GCB	in situ oligonucleotide	[HG-U133A] Affymetrix Human Genome U133A Array
GPL96	GSE32710	GSE32710_series_matrix.txt.gz.anno.tsv	GSM812787	source_name_ch1	endotheli(um|al)	ular endothelial cell	endothelial	primary dermal neonatal microvascular endothelial cells, untreated	in situ oligonucleotide	[HG-U133A] Affymetrix Human Genome U133A Array
GPL96	GSE49072	GSE49072_series_matrix.txt.gz.anno.tsv	GSM1193360	characteristics_ch1_tissue	macrophage(?!.*progenitor)	olar Macrophage	Macrophage	Alveolar Macrophage	in situ oligonucleotide	[HG-U133A] Affymetrix Human Genome U133A Array
GPL96	GSE20978	GSE20978_series_matrix.txt.gz.anno.tsv	GSM524499	characteristics_ch1_cell.type	endotheli(um|al)	atic endothelial cell	endothelial	Primary lymphatic endothelial cells	in situ oligonucleotide	[HG-U133A] Affymetrix Human Genome U133A Array
GPL96	GSE32710	GSE32710_series_matrix.txt.gz.anno.tsv	GSM812791	source_name_ch1	endotheli(um|al)	ular endothelial cell	endothelial	primary dermal neonatal microvascular endothelial cells, 10 fM Shiga toxin, 24 h	in situ oligonucleotide	[HG-U133A] Affymetrix Human Genome U133A Array
GPL96	GSE32710	GSE32710_series_matrix.txt.gz.anno.tsv	GSM812792	source_name_ch1	endotheli(um|al)	ular endothelial cell	endothelial	primary dermal neonatal microvascular endothelial cells, 10 fM Shiga toxin, 24 h	in situ oligonucleotide	[HG-U133A] Affymetrix Human Genome U133A Array
GPL96	GSE49072	GSE49072_series_matrix.txt.gz.anno.tsv	GSM1193364	characteristics_ch1_tissue	macrophage(?!.*progenitor)	olar Macrophage	Macrophage	Alveolar Macrophage	in situ oligonucleotide	[HG-U133A] Affymetrix Human Genome U133A Array
GPL96	GSE12585	GSE12585_series_matrix.txt.gz.anno.tsv	GSM315631	source_name_ch1	PBMC	uman PBMC from	PBMC	Human PBMC from smokers who smoked 40 cig/last 24h, 22 pack-years	in situ oligonucleotide	[HG-U133A] Affymetrix Human Genome U133A Array
GPL96	GSE21251	GSE21251_series_matrix.txt.gz.anno.tsv	GSM531237	characteristics_ch1_cell.type	\bB.?cell	B-cell lymp	B cells	B-cell lymphoma cells	in situ oligonucleotide	[HG-U133A] Affymetrix Human Genome U133A Array
GPL96	GSE12585	GSE12585_series_matrix.txt.gz.anno.tsv	GSM315638	source_name_ch1	PBMC	uman PBMC from	PBMC	Human PBMC from smokers who smoked 7 cig/last 24h, 12.25 pack-years	in situ oligonucleotide	[HG-U133A] Affymetrix Human Genome U133A Array
GPL96	GSE12585	GSE12585_series_matrix.txt.gz.anno.tsv	GSM315639	source_name_ch1	PBMC	uman PBMC from	PBMC	Human PBMC from smokers who smoked 12 cig/last 24h, 27.6 pack-years	in situ oligonucleotide	[HG-U133A] Affymetrix Human Genome U133A Array
GPL96	GSE21251	GSE21251_series_matrix.txt.gz.anno.tsv	GSM531239	characteristics_ch1_cell.type	\bB.?cell	B-cell lymp	B cells	B-cell lymphoma cells	in situ oligonucleotide	[HG-U133A] Affymetrix Human Genome U133A Array
GPL96	GSE3860	GSE3860-GPL96_series_matrix.txt.gz.anno.tsv	GSM88291	source_name_ch1	\bfibroblast	mary fibroblast cell	fibroblast	Control primary fibroblast cell line	in situ oligonucleotide	[HG-U133A] Affymetrix Human Genome U133A Array
GPL96	GSE21252	GSE21252_series_matrix.txt.gz.anno.tsv	GSM531248	characteristics_ch1_cell.type	\bB.?cell	B-cell lymp	B cells	B-cell lymphoma cells	in situ oligonucleotide	[HG-U133A] Affymetrix Human Genome U133A Array
GPL96	GSE48184	GSE48184-GPL96_series_matrix.txt.gz.anno.tsv	GSM1168454	characteristics_ch1_dlbcl.molecular.subtype	activated.?b.?cell	activated B-cell (ABC	Activated B cells	activated B-cell (ABC)-like	in situ oligonucleotide	[HG-U133A] Affymetrix Human Genome U133A Array
GPL96	GSE32710	GSE32710_series_matrix.txt.gz.anno.tsv	GSM812803	source_name_ch1	endotheli(um|al)	ular endothelial cell	endothelial	primary dermal neonatal microvascular endothelial cells, 10 fM Shiga toxin, 24 h	in situ oligonucleotide	[HG-U133A] Affymetrix Human Genome U133A Array
GPL96	GSE36476	GSE36476_series_matrix.txt.gz.anno.tsv	GSM894439	characteristics_ch1_cell.type	CD4((pos)|\+)?.?memory.?T(.?cell)?	CD4 memory T cells	Memory CD4 T cells	CD4 memory T cells	in situ oligonucleotide	[HG-U133A] Affymetrix Human Genome U133A Array
GPL96	GSE36476	GSE36476_series_matrix.txt.gz.anno.tsv	GSM894441	characteristics_ch1_cell.type	CD4((pos)|\+)?.?memory.?T(.?cell)?	CD4 memory T cells	Memory CD4 T cells	CD4 memory T cells	in situ oligonucleotide	[HG-U133A] Affymetrix Human Genome U133A Array
GPL96	GSE11342	GSE11342_series_matrix.txt.gz.anno.tsv	GSM286538	source_name_ch1	PBMC	PBMC	PBMC	PBMC	in situ oligonucleotide	[HG-U133A] Affymetrix Human Genome U133A Array
GPL96	GSE2322	GSE2322_series_matrix.txt.gz.anno.tsv	GSM78537	characteristics_ch1_1	neutrophil	ting Neutrophils	Neutrophils	volunteer 70 Pre-Endotoxin Instillation Circulating Neutrophils	in situ oligonucleotide	[HG-U133A] Affymetrix Human Genome U133A Array
GPL96	GSE6740	GSE6740_series_matrix.txt.gz.anno.tsv	GSM155219	source_name_ch1	cd8((pos)|\+)	CD8+ T ce	CD8 T cells	CD8+ T cells derived by negative selection from leukopheresed blood sample	in situ oligonucleotide	[HG-U133A] Affymetrix Human Genome U133A Array
GPL96	GSE30242	GSE30242_series_matrix.txt.gz.anno.tsv	GSM748879	characteristics_ch1_tissue	\bfibroblast	lung fibroblasts	fibroblast	Primary human lung fibroblasts	in situ oligonucleotide	[HG-U133A] Affymetrix Human Genome U133A Array
GPL96	GSE30242	GSE30242_series_matrix.txt.gz.anno.tsv	GSM748880	characteristics_ch1_tissue	\bfibroblast	lung fibroblasts	fibroblast	Primary human lung fibroblasts	in situ oligonucleotide	[HG-U133A] Affymetrix Human Genome U133A Array
GPL96	GSE30242	GSE30242_series_matrix.txt.gz.anno.tsv	GSM748881	characteristics_ch1_tissue	\bfibroblast	lung fibroblasts	fibroblast	Primary human lung fibroblasts	in situ oligonucleotide	[HG-U133A] Affymetrix Human Genome U133A Array
GPL96	GSE2299	GSE2299-GPL96_series_matrix.txt.gz.anno.tsv	GSM42864	source_name_ch1	huvec	HUVEC	endothelial	HUVEC	in situ oligonucleotide	[HG-U133A] Affymetrix Human Genome U133A Array
GPL96	GSE2299	GSE2299-GPL96_series_matrix.txt.gz.anno.tsv	GSM42865	source_name_ch1	huvec	HUVEC	endothelial	HUVEC	in situ oligonucleotide	[HG-U133A] Affymetrix Human Genome U133A Array
GPL96	GSE11342	GSE11342_series_matrix.txt.gz.anno.tsv	GSM286542	source_name_ch1	PBMC	PBMC	PBMC	PBMC	in situ oligonucleotide	[HG-U133A] Affymetrix Human Genome U133A Array
GPL96	GSE19301	GSE19301_series_matrix.txt.gz.anno.tsv	GSM479628	characteristics_ch1_cell.type	PBMC	PBMC	PBMC	PBMC	in situ oligonucleotide	[HG-U133A] Affymetrix Human Genome U133A Array
GPL96	GSE12586	GSE12586_series_matrix.txt.gz.anno.tsv	GSM315653	source_name_ch1	PBMC	uman PBMC from	PBMC	Human PBMC from smokers who smoked 4 cig/last 24h, 1.25 pack-years	in situ oligonucleotide	[HG-U133A] Affymetrix Human Genome U133A Array
GPL96	GSE22470	GSE22470_series_matrix.txt.gz.anno.tsv	GSM558372	characteristics_ch1_gcb.abc.signature	g(erminal.)?c(enter)?.?b(.?cell)?	GCB	GC B cells	GCB	in situ oligonucleotide	[HG-U133A] Affymetrix Human Genome U133A Array
GPL96	GSE22470	GSE22470_series_matrix.txt.gz.anno.tsv	GSM558373	characteristics_ch1_gcb.abc.signature	g(erminal.)?c(enter)?.?b(.?cell)?	GCB	GC B cells	GCB	in situ oligonucleotide	[HG-U133A] Affymetrix Human Genome U133A Array
GPL96	GSE10325	GSE10325_series_matrix.txt.gz.anno.tsv	GSM260900	title	cd4((pos)|\+)?.?T(.?cell)?	lthy CD4 T cells 6	CD4 T cells	healthy CD4 T cells 6	in situ oligonucleotide	[HG-U133A] Affymetrix Human Genome U133A Array
GPL96	GSE22470	GSE22470_series_matrix.txt.gz.anno.tsv	GSM558381	characteristics_ch1_gcb.abc.signature	g(erminal.)?c(enter)?.?b(.?cell)?	GCB	GC B cells	GCB	in situ oligonucleotide	[HG-U133A] Affymetrix Human Genome U133A Array
GPL96	GSE22470	GSE22470_series_matrix.txt.gz.anno.tsv	GSM558384	characteristics_ch1_gcb.abc.signature	g(erminal.)?c(enter)?.?b(.?cell)?	GCB	GC B cells	GCB	in situ oligonucleotide	[HG-U133A] Affymetrix Human Genome U133A Array
GPL96	GSE10325	GSE10325_series_matrix.txt.gz.anno.tsv	GSM260903	title	cd4((pos)|\+)?.?T(.?cell)?	lthy CD4 T cells 7	CD4 T cells	healthy CD4 T cells 7	in situ oligonucleotide	[HG-U133A] Affymetrix Human Genome U133A Array
GPL96	GSE10325	GSE10325_series_matrix.txt.gz.anno.tsv	GSM260906	title	cd4((pos)|\+)?.?T(.?cell)?	lthy CD4 T cells 8	CD4 T cells	healthy CD4 T cells 8	in situ oligonucleotide	[HG-U133A] Affymetrix Human Genome U133A Array
GPL96	GSE15245	GSE15245-GPL96_series_matrix.txt.gz.anno.tsv	GSM380722	source_name_ch1	PBMC	PBMC	PBMC	PBMC	in situ oligonucleotide	[HG-U133A] Affymetrix Human Genome U133A Array
GPL96	GSE11188	GSE11188_series_matrix.txt.gz.anno.tsv	GSM281827	characteristics_ch1_1	cd8((pos)|\+)	tive CD8+ T ce	CD8 T cells	tumor-reactive CD8+ T cell clone	in situ oligonucleotide	[HG-U133A] Affymetrix Human Genome U133A Array
GPL96	GSE10325	GSE10325_series_matrix.txt.gz.anno.tsv	GSM260919	title	cd4((pos)|\+)?.?T(.?cell)?	SLE CD4 T cells 3	CD4 T cells	SLE CD4 T cells 3	in situ oligonucleotide	[HG-U133A] Affymetrix Human Genome U133A Array
GPL96	GSE15245	GSE15245-GPL96_series_matrix.txt.gz.anno.tsv	GSM380726	source_name_ch1	PBMC	PBMC	PBMC	PBMC	in situ oligonucleotide	[HG-U133A] Affymetrix Human Genome U133A Array
GPL96	GSE55608	GSE55608_series_matrix.txt.gz.anno.tsv	GSM1340125	characteristics_ch1_tissue	monocytes?	lood monocytes	Monocytes	blood monocytes	in situ oligonucleotide	[HG-U133A] Affymetrix Human Genome U133A Array
GPL96	GSE55608	GSE55608_series_matrix.txt.gz.anno.tsv	GSM1340126	characteristics_ch1_tissue	monocytes?	lood monocytes	Monocytes	blood monocytes	in situ oligonucleotide	[HG-U133A] Affymetrix Human Genome U133A Array
GPL96	GSE11188	GSE11188_series_matrix.txt.gz.anno.tsv	GSM281828	characteristics_ch1_1	cd8((pos)|\+)	tive CD8+ T ce	CD8 T cells	tumor-reactive CD8+ T cell clone	in situ oligonucleotide	[HG-U133A] Affymetrix Human Genome U133A Array
GPL96	GSE10631	GSE10631_series_matrix.txt.gz.anno.tsv	GSM267928	characteristics_ch1_1	PBMC	PBMC from	PBMC	PBMC from T cell Large granular lymphocyte leukemia patient#115	in situ oligonucleotide	[HG-U133A] Affymetrix Human Genome U133A Array
GPL96	GSE10631	GSE10631_series_matrix.txt.gz.anno.tsv	GSM267929	characteristics_ch1_1	PBMC	PBMC from	PBMC	PBMC from T cell Large granular lymphocyte leukemia patient#116	in situ oligonucleotide	[HG-U133A] Affymetrix Human Genome U133A Array
GPL96	GSE2322	GSE2322_series_matrix.txt.gz.anno.tsv	GSM78560	characteristics_ch1_1	neutrophil	ting Neutrophils	Neutrophils	volunteer 89 Pre-Endotoxin Instillation Circulating Neutrophils	in situ oligonucleotide	[HG-U133A] Affymetrix Human Genome U133A Array
GPL96	GSE19301	GSE19301_series_matrix.txt.gz.anno.tsv	GSM479407	characteristics_ch1_cell.type	PBMC	PBMC	PBMC	PBMC	in situ oligonucleotide	[HG-U133A] Affymetrix Human Genome U133A Array
GPL96	GSE11450	GSE11450-GPL96_series_matrix.txt.gz.anno.tsv	GSM288880	characteristics_ch1_1	\bfibroblast	skin fibroblasts cel	fibroblast	subconfluent culture of a human foreskin fibroblasts cell line obtained at the Institute for Research in Biotherapy, at passage 6. Donor was three years old. HFF were cultured in in 85% DMEM, 15% fetal calf serum.	in situ oligonucleotide	[HG-U133A] Affymetrix Human Genome U133A Array
GPL96	GSE55608	GSE55608_series_matrix.txt.gz.anno.tsv	GSM1340128	characteristics_ch1_tissue	monocytes?	lood monocytes	Monocytes	blood monocytes	in situ oligonucleotide	[HG-U133A] Affymetrix Human Genome U133A Array
GPL96	GSE55608	GSE55608_series_matrix.txt.gz.anno.tsv	GSM1340129	characteristics_ch1_tissue	monocytes?	lood monocytes	Monocytes	blood monocytes	in situ oligonucleotide	[HG-U133A] Affymetrix Human Genome U133A Array
GPL96	GSE55608	GSE55608_series_matrix.txt.gz.anno.tsv	GSM1340130	characteristics_ch1_tissue	monocytes?	lood monocytes	Monocytes	blood monocytes	in situ oligonucleotide	[HG-U133A] Affymetrix Human Genome U133A Array
GPL96	GSE55608	GSE55608_series_matrix.txt.gz.anno.tsv	GSM1340131	characteristics_ch1_tissue	monocytes?	lood monocytes	Monocytes	blood monocytes	in situ oligonucleotide	[HG-U133A] Affymetrix Human Genome U133A Array
GPL96	GSE21254	GSE21254-GPL96_series_matrix.txt.gz.anno.tsv	GSM531258	characteristics_ch1_cell.type	\bB.?cell	B-cell lymp	B cells	B-cell lymphoma cells	in situ oligonucleotide	[HG-U133A] Affymetrix Human Genome U133A Array
GPL96	GSE56816	GSE56816-GPL96_series_matrix.txt.gz.anno.tsv	GSM1369766	characteristics_ch1_cell.type	monocytes?	monocytes	Monocytes	monocytes	in situ oligonucleotide	[HG-U133A] Affymetrix Human Genome U133A Array
GPL96	GSE16746	GSE16746-GPL96_series_matrix.txt.gz.anno.tsv	GSM419895	characteristics_ch1_cell.type	\bCD19((pos)|\+)?(?!neg)(?!-)\b	CD5/CD19/CD23	B cells	CD5/CD19/CD23 triple-positive B cells	in situ oligonucleotide	[HG-U133A] Affymetrix Human Genome U133A Array
GPL96	GSE56816	GSE56816-GPL96_series_matrix.txt.gz.anno.tsv	GSM1369768	characteristics_ch1_cell.type	monocytes?	monocytes	Monocytes	monocytes	in situ oligonucleotide	[HG-U133A] Affymetrix Human Genome U133A Array
GPL96	GSE5099	GSE5099-GPL96_series_matrix.txt.gz.anno.tsv	GSM115060	characteristics_ch1_1	activated.?macrophage	r M2 activated macrophages, bi	Activated Macrophages	ALternative or M2 activated macrophages, biological rep3	in situ oligonucleotide	[HG-U133A] Affymetrix Human Genome U133A Array
GPL96	GSE5099	GSE5099-GPL96_series_matrix.txt.gz.anno.tsv	GSM115052	characteristics_ch1_1	macrophage(?!.*progenitor)	Macrophage at 7	Macrophage	Macrophage at 7 days, biological rep1	in situ oligonucleotide	[HG-U133A] Affymetrix Human Genome U133A Array
GPL96	GSE11943	GSE11943_series_matrix.txt.gz.anno.tsv	GSM301725	characteristics_ch1_1	plasmacytoid.?d(endritic)?c.?(cell)?	ated plasmacytoid DCs	Plasmacytoid Dendritic Cells	unstimulated plasmacytoid DCs	in situ oligonucleotide	[HG-U133A] Affymetrix Human Genome U133A Array
GPL96	GSE19301	GSE19301_series_matrix.txt.gz.anno.tsv	GSM479672	characteristics_ch1_cell.type	PBMC	PBMC	PBMC	PBMC	in situ oligonucleotide	[HG-U133A] Affymetrix Human Genome U133A Array
GPL96	GSE7123	GSE7123_series_matrix.txt.gz.anno.tsv	GSM171211	source_name_ch1	PBMC	uman PBMC coll	PBMC	Human PBMC collected from whole blood.	in situ oligonucleotide	[HG-U133A] Affymetrix Human Genome U133A Array
GPL96	GSE16129	GSE16129-GPL96_series_matrix.txt.gz.anno.tsv	GSM403433	title	PBMC	PBMC S. a	PBMC	PBMC S. aureus INF 451 HG-U133A j4288324g	in situ oligonucleotide	[HG-U133A] Affymetrix Human Genome U133A Array
GPL96	GSE5099	GSE5099-GPL96_series_matrix.txt.gz.anno.tsv	GSM115047	characteristics_ch1_1	monocytes?	Monocyte at T	Monocytes	Monocyte at T0, biological rep2	in situ oligonucleotide	[HG-U133A] Affymetrix Human Genome U133A Array
GPL96	GSE5099	GSE5099-GPL96_series_matrix.txt.gz.anno.tsv	GSM115048	characteristics_ch1_1	monocytes?	Monocyte at T	Monocytes	Monocyte at T0, biological rep3	in situ oligonucleotide	[HG-U133A] Affymetrix Human Genome U133A Array
GPL96	GSE5099	GSE5099-GPL96_series_matrix.txt.gz.anno.tsv	GSM115049	characteristics_ch1_1	monocytes?	Monocyte at 3	Monocytes	Monocyte at 3 days, biological rep1	in situ oligonucleotide	[HG-U133A] Affymetrix Human Genome U133A Array
GPL96	GSE5099	GSE5099-GPL96_series_matrix.txt.gz.anno.tsv	GSM115050	characteristics_ch1_1	monocytes?	Monocyteat 3	Monocytes	Monocyteat 3 days, biological rep2	in situ oligonucleotide	[HG-U133A] Affymetrix Human Genome U133A Array
GPL96	GSE12839	GSE12839-GPL96_series_matrix.txt.gz.anno.tsv	GSM322311	title	PBMC	PBMCs_IL1	PBMC	PBMCs_IL12_paired_rep2 (HG-U133A)	in situ oligonucleotide	[HG-U133A] Affymetrix Human Genome U133A Array
GPL96	GSE43677	GSE43677_series_matrix.txt.gz.anno.tsv	GSM1068071	characteristics_ch1_tumor	\bB.?cell	arge B-cell lymp	B cells	Diffuse large B-cell lymphoma	in situ oligonucleotide	[HG-U133A] Affymetrix Human Genome U133A Array
GPL96	GSE43677	GSE43677_series_matrix.txt.gz.anno.tsv	GSM1068074	characteristics_ch1_tumor	\bB.?cell	arge B-cell lymp	B cells	Diffuse large B-cell lymphoma	in situ oligonucleotide	[HG-U133A] Affymetrix Human Genome U133A Array
GPL96	GSE15928	GSE15928_series_matrix.txt.gz.anno.tsv	GSM399640	characteristics_ch1_cell.type	PBMC	PBMC	PBMC	PBMC	in situ oligonucleotide	[HG-U133A] Affymetrix Human Genome U133A Array
GPL96	GSE56681	GSE56681-GPL96_series_matrix.txt.gz.anno.tsv	GSM1366796	characteristics_ch1_cell.type	monocytes?	lood monocyte	Monocytes	human blood monocyte	in situ oligonucleotide	[HG-U133A] Affymetrix Human Genome U133A Array
GPL96	GSE56681	GSE56681-GPL96_series_matrix.txt.gz.anno.tsv	GSM1366797	characteristics_ch1_cell.type	monocytes?	lood monocyte	Monocytes	human blood monocyte	in situ oligonucleotide	[HG-U133A] Affymetrix Human Genome U133A Array
GPL96	GSE56681	GSE56681-GPL96_series_matrix.txt.gz.anno.tsv	GSM1366798	characteristics_ch1_cell.type	monocytes?	lood monocyte	Monocytes	human blood monocyte	in situ oligonucleotide	[HG-U133A] Affymetrix Human Genome U133A Array
GPL96	GSE24634	GSE24634_series_matrix.txt.gz.anno.tsv	GSM607517	title	Treg	Tregs at	Tregs	Tregs at day 3, biological rep2	in situ oligonucleotide	[HG-U133A] Affymetrix Human Genome U133A Array
GPL96	GSE57612	GSE57612-GPL96_series_matrix.txt.gz.anno.tsv	GSM558303	characteristics_ch1_gcb.abc.signature	g(erminal.)?c(enter)?.?b(.?cell)?	GCB	GC B cells	GCB	in situ oligonucleotide	[HG-U133A] Affymetrix Human Genome U133A Array
GPL96	GSE43677	GSE43677_series_matrix.txt.gz.anno.tsv	GSM1068090	characteristics_ch1_tumor	\bB.?cell	arge B-cell lymp	B cells	Diffuse large B-cell lymphoma	in situ oligonucleotide	[HG-U133A] Affymetrix Human Genome U133A Array
GPL96	GSE43677	GSE43677_series_matrix.txt.gz.anno.tsv	GSM1068091	characteristics_ch1_tumor	\bB.?cell	arge B-cell lymp	B cells	Diffuse large B-cell lymphoma	in situ oligonucleotide	[HG-U133A] Affymetrix Human Genome U133A Array
GPL96	GSE6269	GSE6269-GPL96_series_matrix.txt.gz.anno.tsv	GSM173192	source_name_ch1	PBMC	PBMC_S. p	PBMC	PBMC_S. pneumoniae	in situ oligonucleotide	[HG-U133A] Affymetrix Human Genome U133A Array
GPL96	GSE32710	GSE32710_series_matrix.txt.gz.anno.tsv	GSM812869	source_name_ch1	endotheli(um|al)	ular endothelial cell	endothelial	primary dermal neonatal microvascular endothelial cells, untreated	in situ oligonucleotide	[HG-U133A] Affymetrix Human Genome U133A Array
GPL96	GSE32607	GSE32607_series_matrix.txt.gz.anno.tsv	GSM808385	characteristics_ch1_cell.type	\bT.?cell(?!.*lymphoma)(?!.*leukemia)	T cells fro	T cells	T cells from peripheral blood	in situ oligonucleotide	[HG-U133A] Affymetrix Human Genome U133A Array
GPL96	GSE32607	GSE32607_series_matrix.txt.gz.anno.tsv	GSM808386	characteristics_ch1_cell.type	\bT.?cell(?!.*lymphoma)(?!.*leukemia)	T cells fro	T cells	T cells from peripheral blood	in situ oligonucleotide	[HG-U133A] Affymetrix Human Genome U133A Array
GPL96	GSE4475	GSE4475_series_matrix.txt.gz.anno.tsv	GSM100657	characteristics_ch1_GCB.ABC.signature.	g(erminal.)?c(enter)?.?b(.?cell)?	GCB	GC B cells	GCB	in situ oligonucleotide	[HG-U133A] Affymetrix Human Genome U133A Array
GPL96	GSE4475	GSE4475_series_matrix.txt.gz.anno.tsv	GSM100663	characteristics_ch1_GCB.ABC.signature.	g(erminal.)?c(enter)?.?b(.?cell)?	GCB	GC B cells	GCB	in situ oligonucleotide	[HG-U133A] Affymetrix Human Genome U133A Array
GPL96	GSE5580	GSE5580_series_matrix.txt.gz.anno.tsv	GSM129737	source_name_ch1	\bT.?cell(?!.*lymphoma)(?!.*leukemia)	ol 3 T cells	T cells	Control 3 T cells	in situ oligonucleotide	[HG-U133A] Affymetrix Human Genome U133A Array
GPL96	GSE19143	GSE19143_series_matrix.txt.gz.anno.tsv	GSM474633	characteristics_ch1_cell.type	\bB.?cell	rsor B-cells	B cells	Precursor B-cells	in situ oligonucleotide	[HG-U133A] Affymetrix Human Genome U133A Array
GPL96	GSE16712	GSE16712_series_matrix.txt.gz.anno.tsv	GSM417263	characteristics_ch1_cell.type	germinal.?center	rmal germinal center B ce	GC B cells	normal germinal center B cells	in situ oligonucleotide	[HG-U133A] Affymetrix Human Genome U133A Array
GPL96	GSE38351	GSE38351-GPL96_series_matrix.txt.gz.anno.tsv	GSM940482	characteristics_ch1_cell.type	monocytes?	Monocytes	Monocytes	Monocytes	in situ oligonucleotide	[HG-U133A] Affymetrix Human Genome U133A Array
GPL96	GSE38351	GSE38351-GPL96_series_matrix.txt.gz.anno.tsv	GSM940483	characteristics_ch1_cell.type	monocytes?	Monocytes	Monocytes	Monocytes	in situ oligonucleotide	[HG-U133A] Affymetrix Human Genome U133A Array
GPL96	GSE13591	GSE13591_series_matrix.txt.gz.anno.tsv	GSM342026	characteristics_ch1_cell.type	plasma.?cell	fied plasma cells (PC	Plasma cells	purified plasma cells (PCs)	in situ oligonucleotide	[HG-U133A] Affymetrix Human Genome U133A Array
GPL96	GSE16122	GSE16122-GPL96_series_matrix.txt.gz.anno.tsv	GSM342042	characteristics_ch1_cell.type	plasma.?cell	fied plasma cells (PC	Plasma cells	purified plasma cells (PCs)	in situ oligonucleotide	[HG-U133A] Affymetrix Human Genome U133A Array
GPL96	GSE1427	GSE1427-GPL96_series_matrix.txt.gz.anno.tsv	GSM23481	title	NK(_|-|\b)	st Bank ID 1	NK cells	Expression profile of Blast Bank ID 148	in situ oligonucleotide	[HG-U133A] Affymetrix Human Genome U133A Array
GPL96	GSE1427	GSE1427-GPL96_series_matrix.txt.gz.anno.tsv	GSM23482	title	NK(_|-|\b)	st Bank ID 1	NK cells	Expression profile of Blast Bank ID 154	in situ oligonucleotide	[HG-U133A] Affymetrix Human Genome U133A Array
GPL96	GSE13591	GSE13591_series_matrix.txt.gz.anno.tsv	GSM342033	characteristics_ch1_cell.type	plasma.?cell	fied plasma cells (PC	Plasma cells	purified plasma cells (PCs)	in situ oligonucleotide	[HG-U133A] Affymetrix Human Genome U133A Array
GPL96	GSE1427	GSE1427-GPL96_series_matrix.txt.gz.anno.tsv	GSM23490	title	NK(_|-|\b)	st Bank ID 1	NK cells	Expression profile of Blast Bank ID 180	in situ oligonucleotide	[HG-U133A] Affymetrix Human Genome U133A Array
GPL96	GSE44164	GSE44164_series_matrix.txt.gz.anno.tsv	GSM1079853	characteristics_ch1_gcb.abc.signature	g(erminal.)?c(enter)?.?b(.?cell)?	GCB	GC B cells	GCB	in situ oligonucleotide	[HG-U133A] Affymetrix Human Genome U133A Array
GPL96	GSE44164	GSE44164_series_matrix.txt.gz.anno.tsv	GSM1079852	characteristics_ch1_gcb.abc.signature	g(erminal.)?c(enter)?.?b(.?cell)?	GCB	GC B cells	GCB	in situ oligonucleotide	[HG-U133A] Affymetrix Human Genome U133A Array
GPL96	GSE13591	GSE13591_series_matrix.txt.gz.anno.tsv	GSM342038	characteristics_ch1_cell.type	plasma.?cell	fied plasma cells (PC	Plasma cells	purified plasma cells (PCs)	in situ oligonucleotide	[HG-U133A] Affymetrix Human Genome U133A Array
GPL96	GSE43290	GSE43290_series_matrix.txt.gz.anno.tsv	GSM1060083	characteristics_ch1_histology	\bfibroblast	Fibroblastic	fibroblast	Fibroblastic	in situ oligonucleotide	[HG-U133A] Affymetrix Human Genome U133A Array
GPL96	GSE43290	GSE43290_series_matrix.txt.gz.anno.tsv	GSM1060092	characteristics_ch1_histology	\bfibroblast	Fibroblastic	fibroblast	Fibroblastic	in situ oligonucleotide	[HG-U133A] Affymetrix Human Genome U133A Array
GPL96	GSE43290	GSE43290_series_matrix.txt.gz.anno.tsv	GSM1060094	characteristics_ch1_histology	\bfibroblast	Fibroblastic	fibroblast	Fibroblastic	in situ oligonucleotide	[HG-U133A] Affymetrix Human Genome U133A Array
GPL96	GSE16122	GSE16122-GPL96_series_matrix.txt.gz.anno.tsv	GSM342051	characteristics_ch1_cell.type	plasma.?cell	fied plasma cells (PC	Plasma cells	purified plasma cells (PCs)	in situ oligonucleotide	[HG-U133A] Affymetrix Human Genome U133A Array
GPL96	GSE19301	GSE19301_series_matrix.txt.gz.anno.tsv	GSM479337	characteristics_ch1_cell.type	PBMC	PBMC	PBMC	PBMC	in situ oligonucleotide	[HG-U133A] Affymetrix Human Genome U133A Array
GPL96	GSE12845	GSE12845_series_matrix.txt.gz.anno.tsv	GSM322404	characteristics_ch1_1	\bCD19((pos)|\+)?(?!neg)(?!-)\b	ells CD19+ IgD	B cells	Human Blood Bcells CD19+ IgD-	in situ oligonucleotide	[HG-U133A] Affymetrix Human Genome U133A Array
GPL96	GSE4392	GSE4392_series_matrix.txt.gz.anno.tsv	GSM99343	source_name_ch1	\bCD19((pos)|\+)?(?!neg)(?!-)\b	resh CD19+ per	B cells	immunomagnetically purified fresh CD19+ peripheral blood CLL cells	in situ oligonucleotide	[HG-U133A] Affymetrix Human Genome U133A Array
GPL96	GSE4392	GSE4392_series_matrix.txt.gz.anno.tsv	GSM99344	source_name_ch1	\bCD19((pos)|\+)?(?!neg)(?!-)\b	resh CD19+ per	B cells	immunomagnetically purified fresh CD19+ peripheral blood CLL cells	in situ oligonucleotide	[HG-U133A] Affymetrix Human Genome U133A Array
GPL96	GSE16122	GSE16122-GPL96_series_matrix.txt.gz.anno.tsv	GSM341933	characteristics_ch1_cell.type	plasma.?cell	fied plasma cells (PC	Plasma cells	purified plasma cells (PCs)	in situ oligonucleotide	[HG-U133A] Affymetrix Human Genome U133A Array
GPL96	GSE16122	GSE16122-GPL96_series_matrix.txt.gz.anno.tsv	GSM341934	characteristics_ch1_cell.type	plasma.?cell	fied plasma cells (PC	Plasma cells	purified plasma cells (PCs)	in situ oligonucleotide	[HG-U133A] Affymetrix Human Genome U133A Array
GPL96	GSE16122	GSE16122-GPL96_series_matrix.txt.gz.anno.tsv	GSM341935	characteristics_ch1_cell.type	plasma.?cell	fied plasma cells (PC	Plasma cells	purified plasma cells (PCs)	in situ oligonucleotide	[HG-U133A] Affymetrix Human Genome U133A Array
GPL96	GSE19556	GSE19556-GPL96_series_matrix.txt.gz.anno.tsv	GSM487518	characteristics_ch1_cell.type	neutrophil	lood neutrophils	Neutrophils	peripheral blood neutrophils	in situ oligonucleotide	[HG-U133A] Affymetrix Human Genome U133A Array
GPL96	GSE6357	GSE6357_series_matrix.txt.gz.anno.tsv	GSM1686407	characteristics_ch1_cell.type	cd8((pos)|\+)	CD8+ T ly	CD8 T cells	CD8+ T lymphocytes	in situ oligonucleotide	[HG-U133A] Affymetrix Human Genome U133A Array
GPL96	GSE6357	GSE6357_series_matrix.txt.gz.anno.tsv	GSM1686408	characteristics_ch1_cell.type	cd8((pos)|\+)	CD8+ T ly	CD8 T cells	CD8+ T lymphocytes	in situ oligonucleotide	[HG-U133A] Affymetrix Human Genome U133A Array
GPL96	GSE6357	GSE6357_series_matrix.txt.gz.anno.tsv	GSM1686409	characteristics_ch1_cell.type	cd8((pos)|\+)	CD8+ T ly	CD8 T cells	CD8+ T lymphocytes	in situ oligonucleotide	[HG-U133A] Affymetrix Human Genome U133A Array
GPL96	GSE6357	GSE6357_series_matrix.txt.gz.anno.tsv	GSM1686410	characteristics_ch1_cell.type	cd8((pos)|\+)	CD8+ T ly	CD8 T cells	CD8+ T lymphocytes	in situ oligonucleotide	[HG-U133A] Affymetrix Human Genome U133A Array
GPL96	GSE6357	GSE6357_series_matrix.txt.gz.anno.tsv	GSM1686414	characteristics_ch1_cell.type	cd8((pos)|\+)	CD8+ T ly	CD8 T cells	CD8+ T lymphocytes	in situ oligonucleotide	[HG-U133A] Affymetrix Human Genome U133A Array
GPL96	GSE6357	GSE6357_series_matrix.txt.gz.anno.tsv	GSM1686412	characteristics_ch1_cell.type	cd8((pos)|\+)	CD8+ T ly	CD8 T cells	CD8+ T lymphocytes	in situ oligonucleotide	[HG-U133A] Affymetrix Human Genome U133A Array
GPL96	GSE19301	GSE19301_series_matrix.txt.gz.anno.tsv	GSM479471	characteristics_ch1_cell.type	PBMC	PBMC	PBMC	PBMC	in situ oligonucleotide	[HG-U133A] Affymetrix Human Genome U133A Array
GPL96	GSE24634	GSE24634_series_matrix.txt.gz.anno.tsv	GSM607559	characteristics_ch1_cell.type	\bT.?cell(?!.*lymphoma)(?!.*leukemia)	D25+ T cell	T cells	CD25+ T cell	in situ oligonucleotide	[HG-U133A] Affymetrix Human Genome U133A Array
GPL96	GSE6357	GSE6357_series_matrix.txt.gz.anno.tsv	GSM1686416	characteristics_ch1_cell.type	cd8((pos)|\+)	CD8+ T ly	CD8 T cells	CD8+ T lymphocytes	in situ oligonucleotide	[HG-U133A] Affymetrix Human Genome U133A Array
GPL96	GSE6357	GSE6357_series_matrix.txt.gz.anno.tsv	GSM1686417	characteristics_ch1_cell.type	cd8((pos)|\+)	CD8+ T ly	CD8 T cells	CD8+ T lymphocytes	in situ oligonucleotide	[HG-U133A] Affymetrix Human Genome U133A Array
GPL96	GSE6357	GSE6357_series_matrix.txt.gz.anno.tsv	GSM1686418	characteristics_ch1_cell.type	cd8((pos)|\+)	CD8+ T ly	CD8 T cells	CD8+ T lymphocytes	in situ oligonucleotide	[HG-U133A] Affymetrix Human Genome U133A Array
GPL96	GSE19301	GSE19301_series_matrix.txt.gz.anno.tsv	GSM479111	characteristics_ch1_cell.type	PBMC	PBMC	PBMC	PBMC	in situ oligonucleotide	[HG-U133A] Affymetrix Human Genome U133A Array
GPL96	GSE19301	GSE19301_series_matrix.txt.gz.anno.tsv	GSM479112	characteristics_ch1_cell.type	PBMC	PBMC	PBMC	PBMC	in situ oligonucleotide	[HG-U133A] Affymetrix Human Genome U133A Array
GPL96	GSE57611	GSE57611_series_matrix.txt.gz.anno.tsv	GSM558362	characteristics_ch1_gcb.abc.signature	g(erminal.)?c(enter)?.?b(.?cell)?	GCB	GC B cells	GCB	in situ oligonucleotide	[HG-U133A] Affymetrix Human Genome U133A Array
GPL96	GSE57611	GSE57611_series_matrix.txt.gz.anno.tsv	GSM558365	characteristics_ch1_gcb.abc.signature	g(erminal.)?c(enter)?.?b(.?cell)?	GCB	GC B cells	GCB	in situ oligonucleotide	[HG-U133A] Affymetrix Human Genome U133A Array
GPL96	GSE32710	GSE32710_series_matrix.txt.gz.anno.tsv	GSM812789	source_name_ch1	endotheli(um|al)	ular endothelial cell	endothelial	primary dermal neonatal microvascular endothelial cells, 10 fM Shiga toxin, 24 h	in situ oligonucleotide	[HG-U133A] Affymetrix Human Genome U133A Array
GPL96	GSE49072	GSE49072_series_matrix.txt.gz.anno.tsv	GSM1193362	characteristics_ch1_tissue	macrophage(?!.*progenitor)	olar Macrophage	Macrophage	Alveolar Macrophage	in situ oligonucleotide	[HG-U133A] Affymetrix Human Genome U133A Array
GPL96	GSE49072	GSE49072_series_matrix.txt.gz.anno.tsv	GSM1193363	characteristics_ch1_tissue	macrophage(?!.*progenitor)	olar Macrophage	Macrophage	Alveolar Macrophage	in situ oligonucleotide	[HG-U133A] Affymetrix Human Genome U133A Array
GPL96	GSE14895	GSE14895-GPL96_series_matrix.txt.gz.anno.tsv	GSM372246	characteristics_ch1_cell.type	PBMC	PBMC	PBMC	PBMC	in situ oligonucleotide	[HG-U133A] Affymetrix Human Genome U133A Array
GPL96	GSE32710	GSE32710_series_matrix.txt.gz.anno.tsv	GSM812794	source_name_ch1	endotheli(um|al)	ular endothelial cell	endothelial	primary dermal neonatal microvascular endothelial cells, untreated	in situ oligonucleotide	[HG-U133A] Affymetrix Human Genome U133A Array
GPL96	GSE12585	GSE12585_series_matrix.txt.gz.anno.tsv	GSM315632	source_name_ch1	PBMC	uman PBMC from	PBMC	Human PBMC from smokers who smoked 36 cig/last 24h, 54 pack-years	in situ oligonucleotide	[HG-U133A] Affymetrix Human Genome U133A Array
GPL96	GSE12585	GSE12585_series_matrix.txt.gz.anno.tsv	GSM315637	source_name_ch1	PBMC	uman PBMC from	PBMC	Human PBMC from smokers who smoked 10 cig/last 24h, 10 pack-years	in situ oligonucleotide	[HG-U133A] Affymetrix Human Genome U133A Array
GPL96	GSE18723	GSE18723_series_matrix.txt.gz.anno.tsv	GSM464690	characteristics_ch1_cell.type	\bB.?cell	B cell	B cells	B cell	in situ oligonucleotide	[HG-U133A] Affymetrix Human Genome U133A Array
GPL96	GSE36476	GSE36476_series_matrix.txt.gz.anno.tsv	GSM894433	characteristics_ch1_cell.type	CD4((pos)|\+)?.?memory.?T(.?cell)?	CD4 memory T cells	Memory CD4 T cells	CD4 memory T cells	in situ oligonucleotide	[HG-U133A] Affymetrix Human Genome U133A Array
GPL96	GSE21251	GSE21251_series_matrix.txt.gz.anno.tsv	GSM531240	characteristics_ch1_cell.type	\bB.?cell	B-cell lymp	B cells	B-cell lymphoma cells	in situ oligonucleotide	[HG-U133A] Affymetrix Human Genome U133A Array
GPL96	GSE21251	GSE21251_series_matrix.txt.gz.anno.tsv	GSM531241	characteristics_ch1_cell.type	\bB.?cell	B-cell lymp	B cells	B-cell lymphoma cells	in situ oligonucleotide	[HG-U133A] Affymetrix Human Genome U133A Array
GPL96	GSE12585	GSE12585_series_matrix.txt.gz.anno.tsv	GSM315635	source_name_ch1	PBMC	uman PBMC from	PBMC	Human PBMC from smokers who smoked 25 cig/last 24h, 35 pack-years	in situ oligonucleotide	[HG-U133A] Affymetrix Human Genome U133A Array
GPL96	GSE32710	GSE32710_series_matrix.txt.gz.anno.tsv	GSM812802	source_name_ch1	endotheli(um|al)	ular endothelial cell	endothelial	primary dermal neonatal microvascular endothelial cells, 10 fM Shiga toxin, 24 h	in situ oligonucleotide	[HG-U133A] Affymetrix Human Genome U133A Array
GPL96	GSE32710	GSE32710_series_matrix.txt.gz.anno.tsv	GSM812804	source_name_ch1	endotheli(um|al)	ular endothelial cell	endothelial	primary dermal neonatal microvascular endothelial cells, 10 fM Shiga toxin, 24 h	in situ oligonucleotide	[HG-U133A] Affymetrix Human Genome U133A Array
GPL96	GSE36476	GSE36476_series_matrix.txt.gz.anno.tsv	GSM894440	characteristics_ch1_cell.type	CD4((pos)|\+)?.?memory.?T(.?cell)?	CD4 memory T cells	Memory CD4 T cells	CD4 memory T cells	in situ oligonucleotide	[HG-U133A] Affymetrix Human Genome U133A Array
GPL96	GSE32710	GSE32710_series_matrix.txt.gz.anno.tsv	GSM812806	source_name_ch1	endotheli(um|al)	ular endothelial cell	endothelial	primary dermal neonatal microvascular endothelial cells, untreated	in situ oligonucleotide	[HG-U133A] Affymetrix Human Genome U133A Array
GPL96	GSE11342	GSE11342_series_matrix.txt.gz.anno.tsv	GSM286533	source_name_ch1	PBMC	PBMC	PBMC	PBMC	in situ oligonucleotide	[HG-U133A] Affymetrix Human Genome U133A Array
GPL96	GSE1133	GSE1133-GPL96_series_matrix.txt.gz.anno.tsv	GSM18879	characteristics_ch1_1	cd8[^-]{0,3}?T(.?cell)?	5_PB_CD8TCells	CD8 T cells	3AMH02082805_PB_CD8TCells	in situ oligonucleotide	[HG-U133A] Affymetrix Human Genome U133A Array
GPL96	GSE1133	GSE1133-GPL96_series_matrix.txt.gz.anno.tsv	GSM18880	characteristics_ch1_1	cd8[^-]{0,3}?T(.?cell)?	6_PB_CD8TCells	CD8 T cells	3AMH02082806_PB_CD8TCells	in situ oligonucleotide	[HG-U133A] Affymetrix Human Genome U133A Array
GPL96	GSE2006	GSE2006_series_matrix.txt.gz.anno.tsv	GSM35711	source_name_ch1	white blood cell	ient white blood cells	White blood cells	Normal patient white blood cells	in situ oligonucleotide	[HG-U133A] Affymetrix Human Genome U133A Array
GPL96	GSE2006	GSE2006_series_matrix.txt.gz.anno.tsv	GSM35712	source_name_ch1	white blood cell	ient white blood cells	White blood cells	Normal patient white blood cells	in situ oligonucleotide	[HG-U133A] Affymetrix Human Genome U133A Array
GPL96	GSE6740	GSE6740_series_matrix.txt.gz.anno.tsv	GSM155227	source_name_ch1	cd8((pos)|\+)	CD8+ T ce	CD8 T cells	CD8+ T cells derived by negative selection from leukopheresed blood sample	in situ oligonucleotide	[HG-U133A] Affymetrix Human Genome U133A Array
GPL96	GSE6740	GSE6740_series_matrix.txt.gz.anno.tsv	GSM155229	source_name_ch1	cd8((pos)|\+)	CD8+ T ce	CD8 T cells	CD8+ T cells derived by negative selection from leukopheresed blood sample	in situ oligonucleotide	[HG-U133A] Affymetrix Human Genome U133A Array
GPL96	GSE6740	GSE6740_series_matrix.txt.gz.anno.tsv	GSM155232	source_name_ch1	cd8((pos)|\+)	CD8+ T ce	CD8 T cells	CD8+ T cells derived by negative selection from leukopheresed blood sample	in situ oligonucleotide	[HG-U133A] Affymetrix Human Genome U133A Array
GPL96	GSE11342	GSE11342_series_matrix.txt.gz.anno.tsv	GSM286543	source_name_ch1	PBMC	PBMC	PBMC	PBMC	in situ oligonucleotide	[HG-U133A] Affymetrix Human Genome U133A Array
GPL96	GSE19301	GSE19301_series_matrix.txt.gz.anno.tsv	GSM479629	characteristics_ch1_cell.type	PBMC	PBMC	PBMC	PBMC	in situ oligonucleotide	[HG-U133A] Affymetrix Human Genome U133A Array
GPL96	GSE2504	GSE2504_series_matrix.txt.gz.anno.tsv	GSM47627	source_name_ch1	\bT.?cell(?!.*lymphoma)(?!.*leukemia)	rkat T cells	T cells	total cellular RNA from Jurkat T cells	in situ oligonucleotide	[HG-U133A] Affymetrix Human Genome U133A Array
GPL96	GSE2504	GSE2504_series_matrix.txt.gz.anno.tsv	GSM47628	source_name_ch1	\bT.?cell(?!.*lymphoma)(?!.*leukemia)	rkat T cells	T cells	total cellular RNA from Jurkat T cells	in situ oligonucleotide	[HG-U133A] Affymetrix Human Genome U133A Array
GPL96	GSE22470	GSE22470_series_matrix.txt.gz.anno.tsv	GSM558379	characteristics_ch1_gcb.abc.signature	g(erminal.)?c(enter)?.?b(.?cell)?	GCB	GC B cells	GCB	in situ oligonucleotide	[HG-U133A] Affymetrix Human Genome U133A Array
GPL96	GSE2504	GSE2504_series_matrix.txt.gz.anno.tsv	GSM47630	source_name_ch1	\bT.?cell(?!.*lymphoma)(?!.*leukemia)	rkat T cells	T cells	total cellular RNA from Jurkat T cells	in situ oligonucleotide	[HG-U133A] Affymetrix Human Genome U133A Array
GPL96	GSE2504	GSE2504_series_matrix.txt.gz.anno.tsv	GSM47631	source_name_ch1	\bT.?cell(?!.*lymphoma)(?!.*leukemia)	rkat T cells	T cells	total cellular RNA from Jurkat T cells	in situ oligonucleotide	[HG-U133A] Affymetrix Human Genome U133A Array
GPL96	GSE12586	GSE12586_series_matrix.txt.gz.anno.tsv	GSM315659	source_name_ch1	PBMC	uman PBMC from	PBMC	Human PBMC from smokers who smoked 10 cig/last 24h, 15.55 pack-years	in situ oligonucleotide	[HG-U133A] Affymetrix Human Genome U133A Array
GPL96	GSE12586	GSE12586_series_matrix.txt.gz.anno.tsv	GSM315660	source_name_ch1	PBMC	uman PBMC from	PBMC	Human PBMC from smokers who smoked 8 cig/last 24h, 15.6 pack-years	in situ oligonucleotide	[HG-U133A] Affymetrix Human Genome U133A Array
GPL96	GSE15245	GSE15245-GPL96_series_matrix.txt.gz.anno.tsv	GSM380719	source_name_ch1	PBMC	PBMC	PBMC	PBMC	in situ oligonucleotide	[HG-U133A] Affymetrix Human Genome U133A Array
GPL96	GSE15245	GSE15245-GPL96_series_matrix.txt.gz.anno.tsv	GSM380723	source_name_ch1	PBMC	PBMC	PBMC	PBMC	in situ oligonucleotide	[HG-U133A] Affymetrix Human Genome U133A Array
GPL96	GSE9006	GSE9006-GPL96_series_matrix.txt.gz.anno.tsv	GSM228600	source_name_ch1	PBMC	PBMCs fro	PBMC	PBMCs from Type 1 Diabetes patient and the timepoint 4 months after diagnosis.	in situ oligonucleotide	[HG-U133A] Affymetrix Human Genome U133A Array
GPL96	GSE19301	GSE19301_series_matrix.txt.gz.anno.tsv	GSM479641	characteristics_ch1_cell.type	PBMC	PBMC	PBMC	PBMC	in situ oligonucleotide	[HG-U133A] Affymetrix Human Genome U133A Array
GPL96	GSE19301	GSE19301_series_matrix.txt.gz.anno.tsv	GSM479642	characteristics_ch1_cell.type	PBMC	PBMC	PBMC	PBMC	in situ oligonucleotide	[HG-U133A] Affymetrix Human Genome U133A Array
GPL96	GSE19301	GSE19301_series_matrix.txt.gz.anno.tsv	GSM479643	characteristics_ch1_cell.type	PBMC	PBMC	PBMC	PBMC	in situ oligonucleotide	[HG-U133A] Affymetrix Human Genome U133A Array
GPL96	GSE19301	GSE19301_series_matrix.txt.gz.anno.tsv	GSM479644	characteristics_ch1_cell.type	PBMC	PBMC	PBMC	PBMC	in situ oligonucleotide	[HG-U133A] Affymetrix Human Genome U133A Array
GPL96	GSE19301	GSE19301_series_matrix.txt.gz.anno.tsv	GSM479404	characteristics_ch1_cell.type	PBMC	PBMC	PBMC	PBMC	in situ oligonucleotide	[HG-U133A] Affymetrix Human Genome U133A Array
GPL96	GSE2322	GSE2322_series_matrix.txt.gz.anno.tsv	GSM78559	characteristics_ch1_1	neutrophil	ting Neutrophils	Neutrophils	volunteer 89 Post-Endotoxin Instillation Circulating Neutrophils	in situ oligonucleotide	[HG-U133A] Affymetrix Human Genome U133A Array
GPL96	GSE20151	GSE20151_series_matrix.txt.gz.anno.tsv	GSM313630	characteristics_ch1_cell.type	neutrophil	ated neutrophil	Neutrophils	unstimulated neutrophil	in situ oligonucleotide	[HG-U133A] Affymetrix Human Genome U133A Array
GPL96	GSE20151	GSE20151_series_matrix.txt.gz.anno.tsv	GSM313632	characteristics_ch1_cell.type	neutrophil	ated neutrophil	Neutrophils	unstimulated neutrophil	in situ oligonucleotide	[HG-U133A] Affymetrix Human Genome U133A Array
GPL96	GSE20151	GSE20151_series_matrix.txt.gz.anno.tsv	GSM505621	characteristics_ch1_cell.type	neutrophil	ated neutrophil	Neutrophils	stimulated neutrophil	in situ oligonucleotide	[HG-U133A] Affymetrix Human Genome U133A Array
GPL96	GSE20151	GSE20151_series_matrix.txt.gz.anno.tsv	GSM505622	characteristics_ch1_cell.type	neutrophil	ated neutrophil	Neutrophils	stimulated neutrophil	in situ oligonucleotide	[HG-U133A] Affymetrix Human Genome U133A Array
GPL96	GSE20198	GSE20198_series_matrix.txt.gz.anno.tsv	GSM506692	characteristics_ch1_cell.type	cd4((pos)|\+)?.?T(.?cell)?	CD4+ T cell	CD4 T cells	CD4+ T cell	in situ oligonucleotide	[HG-U133A] Affymetrix Human Genome U133A Array
GPL96	GSE2322	GSE2322_series_matrix.txt.gz.anno.tsv	GSM78565	characteristics_ch1_1	neutrophil	ting Neutrophils	Neutrophils	volunteer 90 Pre-Endotoxin Instillation Circulating Neutrophils	in situ oligonucleotide	[HG-U133A] Affymetrix Human Genome U133A Array
GPL96	GSE20198	GSE20198_series_matrix.txt.gz.anno.tsv	GSM506694	characteristics_ch1_cell.type	cd4((pos)|\+)?.?T(.?cell)?	CD4+ T cell	CD4 T cells	CD4+ T cell	in situ oligonucleotide	[HG-U133A] Affymetrix Human Genome U133A Array
GPL96	GSE32710	GSE32710_series_matrix.txt.gz.anno.tsv	GSM812839	source_name_ch1	endotheli(um|al)	ular endothelial cell	endothelial	primary dermal neonatal microvascular endothelial cells, 10 fM Shiga toxin, 24 h	in situ oligonucleotide	[HG-U133A] Affymetrix Human Genome U133A Array
GPL96	GSE16746	GSE16746-GPL96_series_matrix.txt.gz.anno.tsv	GSM419893	characteristics_ch1_cell.type	\bCD19((pos)|\+)?(?!neg)(?!-)\b	CD5/CD19/CD23	B cells	CD5/CD19/CD23 triple-positive B cells	in situ oligonucleotide	[HG-U133A] Affymetrix Human Genome U133A Array
GPL96	GSE56816	GSE56816-GPL96_series_matrix.txt.gz.anno.tsv	GSM1369767	characteristics_ch1_cell.type	monocytes?	monocytes	Monocytes	monocytes	in situ oligonucleotide	[HG-U133A] Affymetrix Human Genome U133A Array
GPL96	GSE11943	GSE11943_series_matrix.txt.gz.anno.tsv	GSM301729	characteristics_ch1_1	\bcd14((pos)|\+)?\b	ated CD14 cell	Monocytes	unstimulated CD14 cells from same donor	in situ oligonucleotide	[HG-U133A] Affymetrix Human Genome U133A Array
GPL96	GSE56816	GSE56816-GPL96_series_matrix.txt.gz.anno.tsv	GSM1369769	characteristics_ch1_cell.type	monocytes?	monocytes	Monocytes	monocytes	in situ oligonucleotide	[HG-U133A] Affymetrix Human Genome U133A Array
GPL96	GSE21254	GSE21254-GPL96_series_matrix.txt.gz.anno.tsv	GSM531261	characteristics_ch1_cell.type	\bB.?cell	B-cell lymp	B cells	B-cell lymphoma cells	in situ oligonucleotide	[HG-U133A] Affymetrix Human Genome U133A Array
GPL96	GSE11943	GSE11943_series_matrix.txt.gz.anno.tsv	GSM301724	characteristics_ch1_1	plasmacytoid.?d(endritic)?c.?(cell)?	ated plasmacytoid DCs	Plasmacytoid Dendritic Cells	unstimulated plasmacytoid DCs	in situ oligonucleotide	[HG-U133A] Affymetrix Human Genome U133A Array
GPL96	GSE19301	GSE19301_series_matrix.txt.gz.anno.tsv	GSM479415	characteristics_ch1_cell.type	PBMC	PBMC	PBMC	PBMC	in situ oligonucleotide	[HG-U133A] Affymetrix Human Genome U133A Array
GPL96	GSE4475	GSE4475_series_matrix.txt.gz.anno.tsv	GSM100581	characteristics_ch1_GCB.ABC.signature.	g(erminal.)?c(enter)?.?b(.?cell)?	GCB	GC B cells	GCB	in situ oligonucleotide	[HG-U133A] Affymetrix Human Genome U133A Array
GPL96	GSE7123	GSE7123_series_matrix.txt.gz.anno.tsv	GSM171212	source_name_ch1	PBMC	uman PBMC coll	PBMC	Human PBMC collected from whole blood.	in situ oligonucleotide	[HG-U133A] Affymetrix Human Genome U133A Array
GPL96	GSE22886	GSE22886-GPL96_series_matrix.txt.gz.anno.tsv	GSM565307	characteristics_ch1_cell.type	NK(_|-|\b)	NK cell	NK cells	NK cells	in situ oligonucleotide	[HG-U133A] Affymetrix Human Genome U133A Array
GPL96	GSE22886	GSE22886-GPL96_series_matrix.txt.gz.anno.tsv	GSM565308	title	b.?cell.*na.ve	Bcell-naïve-1 [H	Naive B cells	Bcell-naïve-1 [HG-U133A]	in situ oligonucleotide	[HG-U133A] Affymetrix Human Genome U133A Array
GPL96	GSE13591	GSE13591_series_matrix.txt.gz.anno.tsv	GSM342001	characteristics_ch1_cell.type	plasma.?cell	fied plasma cells (PC	Plasma cells	purified plasma cells (PCs)	in situ oligonucleotide	[HG-U133A] Affymetrix Human Genome U133A Array
GPL96	GSE8835	GSE8835_series_matrix.txt.gz.anno.tsv	GSM219460	source_name_ch1	cd4((pos)|\+)?.?T(.?cell)?	lood CD4 T cells	CD4 T cells	peripheral blood CD4 T cells	in situ oligonucleotide	[HG-U133A] Affymetrix Human Genome U133A Array
GPL96	GSE8835	GSE8835_series_matrix.txt.gz.anno.tsv	GSM219461	source_name_ch1	cd4((pos)|\+)?.?T(.?cell)?	lood CD4 T cells	CD4 T cells	peripheral blood CD4 T cells	in situ oligonucleotide	[HG-U133A] Affymetrix Human Genome U133A Array
GPL96	GSE8835	GSE8835_series_matrix.txt.gz.anno.tsv	GSM219462	source_name_ch1	cd4((pos)|\+)?.?T(.?cell)?	lood CD4 T cells	CD4 T cells	peripheral blood CD4 T cells	in situ oligonucleotide	[HG-U133A] Affymetrix Human Genome U133A Array
GPL96	GSE19301	GSE19301_series_matrix.txt.gz.anno.tsv	GSM479545	characteristics_ch1_cell.type	PBMC	PBMC	PBMC	PBMC	in situ oligonucleotide	[HG-U133A] Affymetrix Human Genome U133A Array
GPL96	GSE19301	GSE19301_series_matrix.txt.gz.anno.tsv	GSM479546	characteristics_ch1_cell.type	PBMC	PBMC	PBMC	PBMC	in situ oligonucleotide	[HG-U133A] Affymetrix Human Genome U133A Array
GPL96	GSE2113	GSE2113_series_matrix.txt.gz.anno.tsv	GSM38190	source_name_ch1	plasma.?cell	138+ plasma cells obt	Plasma cells	CD138+ plasma cells obtained from bone marrow of MM patient	in situ oligonucleotide	[HG-U133A] Affymetrix Human Genome U133A Array
GPL96	GSE2113	GSE2113_series_matrix.txt.gz.anno.tsv	GSM38191	source_name_ch1	plasma.?cell	138+ plasma cells obt	Plasma cells	CD138+ plasma cells obtained from bone marrow of MM patient	in situ oligonucleotide	[HG-U133A] Affymetrix Human Genome U133A Array
GPL96	GSE2113	GSE2113_series_matrix.txt.gz.anno.tsv	GSM38192	source_name_ch1	plasma.?cell	138+ plasma cells obt	Plasma cells	CD138+ plasma cells obtained from bone marrow of MM patient	in situ oligonucleotide	[HG-U133A] Affymetrix Human Genome U133A Array
GPL96	GSE2113	GSE2113_series_matrix.txt.gz.anno.tsv	GSM38193	source_name_ch1	plasma.?cell	138+ plasma cells obt	Plasma cells	CD138+ plasma cells obtained from bone marrow of MM patient	in situ oligonucleotide	[HG-U133A] Affymetrix Human Genome U133A Array
GPL96	GSE19301	GSE19301_series_matrix.txt.gz.anno.tsv	GSM479551	characteristics_ch1_cell.type	PBMC	PBMC	PBMC	PBMC	in situ oligonucleotide	[HG-U133A] Affymetrix Human Genome U133A Array
GPL96	GSE19301	GSE19301_series_matrix.txt.gz.anno.tsv	GSM479552	characteristics_ch1_cell.type	PBMC	PBMC	PBMC	PBMC	in situ oligonucleotide	[HG-U133A] Affymetrix Human Genome U133A Array
GPL96	GSE19301	GSE19301_series_matrix.txt.gz.anno.tsv	GSM479553	characteristics_ch1_cell.type	PBMC	PBMC	PBMC	PBMC	in situ oligonucleotide	[HG-U133A] Affymetrix Human Genome U133A Array
GPL96	GSE32607	GSE32607_series_matrix.txt.gz.anno.tsv	GSM808381	characteristics_ch1_cell.type	\bT.?cell(?!.*lymphoma)(?!.*leukemia)	T cells fro	T cells	T cells from peripheral blood	in situ oligonucleotide	[HG-U133A] Affymetrix Human Genome U133A Array
GPL96	GSE19143	GSE19143_series_matrix.txt.gz.anno.tsv	GSM474625	characteristics_ch1_cell.type	\bB.?cell	rsor B-cells	B cells	Precursor B-cells	in situ oligonucleotide	[HG-U133A] Affymetrix Human Genome U133A Array
GPL96	GSE7123	GSE7123_series_matrix.txt.gz.anno.tsv	GSM171476	source_name_ch1	PBMC	uman PBMC coll	PBMC	Human PBMC collected from whole blood.	in situ oligonucleotide	[HG-U133A] Affymetrix Human Genome U133A Array
GPL96	GSE7123	GSE7123_series_matrix.txt.gz.anno.tsv	GSM171477	source_name_ch1	PBMC	uman PBMC coll	PBMC	Human PBMC collected from whole blood.	in situ oligonucleotide	[HG-U133A] Affymetrix Human Genome U133A Array
GPL96	GSE7123	GSE7123_series_matrix.txt.gz.anno.tsv	GSM171478	source_name_ch1	PBMC	uman PBMC coll	PBMC	Human PBMC collected from whole blood.	in situ oligonucleotide	[HG-U133A] Affymetrix Human Genome U133A Array
GPL96	GSE7123	GSE7123_series_matrix.txt.gz.anno.tsv	GSM171479	source_name_ch1	PBMC	uman PBMC coll	PBMC	Human PBMC collected from whole blood.	in situ oligonucleotide	[HG-U133A] Affymetrix Human Genome U133A Array
GPL96	GSE4475	GSE4475_series_matrix.txt.gz.anno.tsv	GSM100671	characteristics_ch1_GCB.ABC.signature.	g(erminal.)?c(enter)?.?b(.?cell)?	GCB	GC B cells	GCB	in situ oligonucleotide	[HG-U133A] Affymetrix Human Genome U133A Array
GPL96	GSE10172	GSE10172_series_matrix.txt.gz.anno.tsv	GSM257031	characteristics_ch1_Germinal.center.like..activated.B.cell.like.signature	g(erminal.)?c(enter)?.?b(.?cell)?	GCB	GC B cells	GCB	in situ oligonucleotide	[HG-U133A] Affymetrix Human Genome U133A Array
GPL96	GSE13591	GSE13591_series_matrix.txt.gz.anno.tsv	GSM342022	characteristics_ch1_cell.type	plasma.?cell	fied plasma cells (PC	Plasma cells	purified plasma cells (PCs)	in situ oligonucleotide	[HG-U133A] Affymetrix Human Genome U133A Array
GPL96	GSE16712	GSE16712_series_matrix.txt.gz.anno.tsv	GSM417264	characteristics_ch1_cell.type	germinal.?center	rmal germinal center B ce	GC B cells	normal germinal center B cells	in situ oligonucleotide	[HG-U133A] Affymetrix Human Genome U133A Array
GPL96	GSE32710	GSE32710_series_matrix.txt.gz.anno.tsv	GSM812876	source_name_ch1	endotheli(um|al)	ular endothelial cell	endothelial	primary dermal neonatal microvascular endothelial cells, 10 fM Shiga toxin, 24 h	in situ oligonucleotide	[HG-U133A] Affymetrix Human Genome U133A Array
GPL96	GSE32710	GSE32710_series_matrix.txt.gz.anno.tsv	GSM812877	source_name_ch1	endotheli(um|al)	ular endothelial cell	endothelial	primary dermal neonatal microvascular endothelial cells, 10 fM Shiga toxin, 24 h	in situ oligonucleotide	[HG-U133A] Affymetrix Human Genome U133A Array
GPL96	GSE19143	GSE19143_series_matrix.txt.gz.anno.tsv	GSM474639	characteristics_ch1_cell.type	\bB.?cell	rsor B-cells	B cells	Precursor B-cells	in situ oligonucleotide	[HG-U133A] Affymetrix Human Genome U133A Array
GPL96	GSE22886	GSE22886-GPL96_series_matrix.txt.gz.anno.tsv	GSM565286	title	\bTh2(_|-|\b)(?!neg)	cell-Th2-resti	Th2 cells	CD4Tcell-Th2-restimulated48hour-3 [HG-U133A]	in situ oligonucleotide	[HG-U133A] Affymetrix Human Genome U133A Array
GPL96	GSE22886	GSE22886-GPL96_series_matrix.txt.gz.anno.tsv	GSM565269	characteristics_ch1_cell.type	cd8((pos)|\+)	CD8+ T ce	CD8 T cells	CD8+ T cells	in situ oligonucleotide	[HG-U133A] Affymetrix Human Genome U133A Array
GPL96	GSE19301	GSE19301_series_matrix.txt.gz.anno.tsv	GSM479704	characteristics_ch1_cell.type	PBMC	PBMC	PBMC	PBMC	in situ oligonucleotide	[HG-U133A] Affymetrix Human Genome U133A Array
GPL96	GSE13591	GSE13591_series_matrix.txt.gz.anno.tsv	GSM342034	characteristics_ch1_cell.type	plasma.?cell	fied plasma cells (PC	Plasma cells	purified plasma cells (PCs)	in situ oligonucleotide	[HG-U133A] Affymetrix Human Genome U133A Array
GPL96	GSE13591	GSE13591_series_matrix.txt.gz.anno.tsv	GSM342035	characteristics_ch1_cell.type	plasma.?cell	fied plasma cells (PC	Plasma cells	purified plasma cells (PCs)	in situ oligonucleotide	[HG-U133A] Affymetrix Human Genome U133A Array
GPL96	GSE19301	GSE19301_series_matrix.txt.gz.anno.tsv	GSM479333	characteristics_ch1_cell.type	PBMC	PBMC	PBMC	PBMC	in situ oligonucleotide	[HG-U133A] Affymetrix Human Genome U133A Array
GPL96	GSE19301	GSE19301_series_matrix.txt.gz.anno.tsv	GSM479334	characteristics_ch1_cell.type	PBMC	PBMC	PBMC	PBMC	in situ oligonucleotide	[HG-U133A] Affymetrix Human Genome U133A Array
GPL96	GSE13591	GSE13591_series_matrix.txt.gz.anno.tsv	GSM342037	characteristics_ch1_cell.type	plasma.?cell	fied plasma cells (PC	Plasma cells	purified plasma cells (PCs)	in situ oligonucleotide	[HG-U133A] Affymetrix Human Genome U133A Array
GPL96	GSE16122	GSE16122-GPL96_series_matrix.txt.gz.anno.tsv	GSM342049	characteristics_ch1_cell.type	plasma.?cell	fied plasma cells (PC	Plasma cells	purified plasma cells (PCs)	in situ oligonucleotide	[HG-U133A] Affymetrix Human Genome U133A Array
GPL96	GSE16122	GSE16122-GPL96_series_matrix.txt.gz.anno.tsv	GSM342050	characteristics_ch1_cell.type	plasma.?cell	fied plasma cells (PC	Plasma cells	purified plasma cells (PCs)	in situ oligonucleotide	[HG-U133A] Affymetrix Human Genome U133A Array
GPL96	GSE10172	GSE10172_series_matrix.txt.gz.anno.tsv	GSM257049	characteristics_ch1_Germinal.center.like..activated.B.cell.like.signature	g(erminal.)?c(enter)?.?b(.?cell)?	GCB	GC B cells	GCB	in situ oligonucleotide	[HG-U133A] Affymetrix Human Genome U133A Array
GPL96	GSE24634	GSE24634_series_matrix.txt.gz.anno.tsv	GSM607546	characteristics_ch1_cell.type	\bT.?cell(?!.*lymphoma)(?!.*leukemia)	D25+ T cell	T cells	CD25+ T cell	in situ oligonucleotide	[HG-U133A] Affymetrix Human Genome U133A Array
GPL96	GSE8835	GSE8835_series_matrix.txt.gz.anno.tsv	GSM219498	source_name_ch1	cd8[^-]{0,3}?T(.?cell)?	lood CD8 T cells	CD8 T cells	peripheral blood CD8 T cells	in situ oligonucleotide	[HG-U133A] Affymetrix Human Genome U133A Array
GPL96	GSE19301	GSE19301_series_matrix.txt.gz.anno.tsv	GSM479581	characteristics_ch1_cell.type	PBMC	PBMC	PBMC	PBMC	in situ oligonucleotide	[HG-U133A] Affymetrix Human Genome U133A Array
GPL96	GSE19301	GSE19301_series_matrix.txt.gz.anno.tsv	GSM479582	characteristics_ch1_cell.type	PBMC	PBMC	PBMC	PBMC	in situ oligonucleotide	[HG-U133A] Affymetrix Human Genome U133A Array
GPL96	GSE19301	GSE19301_series_matrix.txt.gz.anno.tsv	GSM479583	characteristics_ch1_cell.type	PBMC	PBMC	PBMC	PBMC	in situ oligonucleotide	[HG-U133A] Affymetrix Human Genome U133A Array
GPL96	GSE48097	GSE48097_series_matrix.txt.gz.anno.tsv	GSM1168459	characteristics_ch1_dlbcl.molecular.subtype	germinal.?center	germinal center B-ce	GC B cells	germinal center B-cell-like (GCB)	in situ oligonucleotide	[HG-U133A] Affymetrix Human Genome U133A Array
GPL96	GSE22470	GSE22470_series_matrix.txt.gz.anno.tsv	GSM558289	characteristics_ch1_gcb.abc.signature	g(erminal.)?c(enter)?.?b(.?cell)?	GCB	GC B cells	GCB	in situ oligonucleotide	[HG-U133A] Affymetrix Human Genome U133A Array
GPL96	GSE22470	GSE22470_series_matrix.txt.gz.anno.tsv	GSM558291	characteristics_ch1_gcb.abc.signature	g(erminal.)?c(enter)?.?b(.?cell)?	GCB	GC B cells	GCB	in situ oligonucleotide	[HG-U133A] Affymetrix Human Genome U133A Array
GPL96	GSE48097	GSE48097_series_matrix.txt.gz.anno.tsv	GSM1168462	characteristics_ch1_dlbcl.molecular.subtype	germinal.?center	germinal center B-ce	GC B cells	germinal center B-cell-like (GCB)	in situ oligonucleotide	[HG-U133A] Affymetrix Human Genome U133A Array
GPL96	GSE48097	GSE48097_series_matrix.txt.gz.anno.tsv	GSM1168463	characteristics_ch1_tissue	\bB.?cell	arge B-Cell lymp	B cells	diffuse large B-Cell lymphoma	in situ oligonucleotide	[HG-U133A] Affymetrix Human Genome U133A Array
GPL96	GSE48097	GSE48097_series_matrix.txt.gz.anno.tsv	GSM1168464	characteristics_ch1_tissue	\bB.?cell	arge B-Cell lymp	B cells	diffuse large B-Cell lymphoma	in situ oligonucleotide	[HG-U133A] Affymetrix Human Genome U133A Array
GPL96	GSE48184	GSE48184-GPL96_series_matrix.txt.gz.anno.tsv	GSM1079843	characteristics_ch1_gcb.abc.signature	g(erminal.)?c(enter)?.?b(.?cell)?	GCB	GC B cells	GCB	in situ oligonucleotide	[HG-U133A] Affymetrix Human Genome U133A Array
GPL96	GSE48184	GSE48184-GPL96_series_matrix.txt.gz.anno.tsv	GSM1079856	characteristics_ch1_gcb.abc.signature	g(erminal.)?c(enter)?.?b(.?cell)?	GCB	GC B cells	GCB	in situ oligonucleotide	[HG-U133A] Affymetrix Human Genome U133A Array
GPL96	GSE5142	GSE5142_series_matrix.txt.gz.anno.tsv	GSM116086	characteristics_ch1_1	cd8[^-]{0,3}?T(.?cell)?	sage CD8 T cells clo	CD8 T cells	late passage CD8 T cells clones expressing hTERT.	in situ oligonucleotide	[HG-U133A] Affymetrix Human Genome U133A Array
GPL96	GSE5142	GSE5142_series_matrix.txt.gz.anno.tsv	GSM116087	characteristics_ch1_1	cd8[^-]{0,3}?T(.?cell)?	sage CD8 T cells clo	CD8 T cells	late passage CD8 T cells clones expressing hTERT.	in situ oligonucleotide	[HG-U133A] Affymetrix Human Genome U133A Array
GPL96	GSE5142	GSE5142_series_matrix.txt.gz.anno.tsv	GSM116088	characteristics_ch1_1	cd8[^-]{0,3}?T(.?cell)?	sage CD8 T cells clo	CD8 T cells	late passage CD8 T cells clones expressing hTERT.	in situ oligonucleotide	[HG-U133A] Affymetrix Human Genome U133A Array
GPL96	GSE9874	GSE9874_series_matrix.txt.gz.anno.tsv	GSM249369	characteristics_ch1_1	macrophage(?!.*progenitor)	line macrophages fro	Macrophage	Baseline macrophages from subject with atherosclerosis	in situ oligonucleotide	[HG-U133A] Affymetrix Human Genome U133A Array
GPL96	GSE5142	GSE5142_series_matrix.txt.gz.anno.tsv	GSM116090	characteristics_ch1_1	cd8[^-]{0,3}?T(.?cell)?	sage CD8 T cells clo	CD8 T cells	late passage CD8 T cells clones expressing GFP.	in situ oligonucleotide	[HG-U133A] Affymetrix Human Genome U133A Array
GPL96	GSE5142	GSE5142_series_matrix.txt.gz.anno.tsv	GSM116091	characteristics_ch1_1	cd8[^-]{0,3}?T(.?cell)?	sage CD8 T cells clo	CD8 T cells	late passage CD8 T cells clones expressing GFP.	in situ oligonucleotide	[HG-U133A] Affymetrix Human Genome U133A Array
GPL96	GSE8835	GSE8835_series_matrix.txt.gz.anno.tsv	GSM219514	source_name_ch1	cd8[^-]{0,3}?T(.?cell)?	lood CD8 T cells	CD8 T cells	peripheral blood CD8 T cells	in situ oligonucleotide	[HG-U133A] Affymetrix Human Genome U133A Array
GPL96	GSE8835	GSE8835_series_matrix.txt.gz.anno.tsv	GSM219515	source_name_ch1	cd8[^-]{0,3}?T(.?cell)?	lood CD8 T cells	CD8 T cells	peripheral blood CD8 T cells	in situ oligonucleotide	[HG-U133A] Affymetrix Human Genome U133A Array
GPL96	GSE13591	GSE13591_series_matrix.txt.gz.anno.tsv	GSM342057	characteristics_ch1_cell.type	plasma.?cell	fied plasma cells (PC	Plasma cells	purified plasma cells (PCs)	in situ oligonucleotide	[HG-U133A] Affymetrix Human Genome U133A Array
GPL96	GSE49072	GSE49072_series_matrix.txt.gz.anno.tsv	GSM1193359	characteristics_ch1_tissue	macrophage(?!.*progenitor)	olar Macrophage	Macrophage	Alveolar Macrophage	in situ oligonucleotide	[HG-U133A] Affymetrix Human Genome U133A Array
GPL96	GSE57611	GSE57611_series_matrix.txt.gz.anno.tsv	GSM558369	characteristics_ch1_gcb.abc.signature	g(erminal.)?c(enter)?.?b(.?cell)?	GCB	GC B cells	GCB	in situ oligonucleotide	[HG-U133A] Affymetrix Human Genome U133A Array
GPL96	GSE22529	GSE22529-GPL96_series_matrix.txt.gz.anno.tsv	GSM559430	characteristics_ch1_cell.type	\bB.?cell	CLL B cells fro	B cells	Purified CLL B cells from peripheral blood	in situ oligonucleotide	[HG-U133A] Affymetrix Human Genome U133A Array
GPL96	GSE14895	GSE14895-GPL96_series_matrix.txt.gz.anno.tsv	GSM372245	characteristics_ch1_cell.type	PBMC	PBMC	PBMC	PBMC	in situ oligonucleotide	[HG-U133A] Affymetrix Human Genome U133A Array
GPL96	GSE5788	GSE5788_series_matrix.txt.gz.anno.tsv	GSM135270	title	\bT.?cell(?!.*lymphoma)(?!.*leukemia)	rmal T-cells, CD	T cells	Normal T-cells, CD3+, donor 1	in situ oligonucleotide	[HG-U133A] Affymetrix Human Genome U133A Array
GPL96	GSE103944	GSE103944_series_matrix.txt.gz.anno.tsv	GSM558373	characteristics_ch1_gcb.abc.signature	g(erminal.)?c(enter)?.?b(.?cell)?	GCB	GC B cells	GCB	in situ oligonucleotide	[HG-U133A] Affymetrix Human Genome U133A Array
GPL96	GSE32710	GSE32710_series_matrix.txt.gz.anno.tsv	GSM812795	source_name_ch1	endotheli(um|al)	ular endothelial cell	endothelial	primary dermal neonatal microvascular endothelial cells, untreated	in situ oligonucleotide	[HG-U133A] Affymetrix Human Genome U133A Array
GPL96	GSE4646	GSE4646_series_matrix.txt.gz.anno.tsv	GSM104495	characteristics_ch1_Tissue	endotheli(um|al)	endothelial cell	endothelial	endothelial cells	in situ oligonucleotide	[HG-U133A] Affymetrix Human Genome U133A Array
GPL96	GSE18723	GSE18723_series_matrix.txt.gz.anno.tsv	GSM464689	characteristics_ch1_cell.type	\bB.?cell	B cell	B cells	B cell	in situ oligonucleotide	[HG-U133A] Affymetrix Human Genome U133A Array
GPL96	GSE48184	GSE48184-GPL96_series_matrix.txt.gz.anno.tsv	GSM1168451	characteristics_ch1_tissue	\bB.?cell	arge B-Cell lymp	B cells	diffuse large B-Cell lymphoma	in situ oligonucleotide	[HG-U133A] Affymetrix Human Genome U133A Array
GPL96	GSE36476	GSE36476_series_matrix.txt.gz.anno.tsv	GSM894434	characteristics_ch1_cell.type	CD4((pos)|\+)?.?memory.?T(.?cell)?	CD4 memory T cells	Memory CD4 T cells	CD4 memory T cells	in situ oligonucleotide	[HG-U133A] Affymetrix Human Genome U133A Array
GPL96	GSE36476	GSE36476_series_matrix.txt.gz.anno.tsv	GSM894435	characteristics_ch1_cell.type	CD4((pos)|\+)?.?memory.?T(.?cell)?	CD4 memory T cells	Memory CD4 T cells	CD4 memory T cells	in situ oligonucleotide	[HG-U133A] Affymetrix Human Genome U133A Array
GPL96	GSE13591	GSE13591_series_matrix.txt.gz.anno.tsv	GSM341952	characteristics_ch1_cell.type	plasma.?cell	fied plasma cells (PC	Plasma cells	purified plasma cells (PCs)	in situ oligonucleotide	[HG-U133A] Affymetrix Human Genome U133A Array
GPL96	GSE12585	GSE12585_series_matrix.txt.gz.anno.tsv	GSM315636	source_name_ch1	PBMC	uman PBMC from	PBMC	Human PBMC from smokers who smoked 30 cig/last 24h, 61.5 pack-years	in situ oligonucleotide	[HG-U133A] Affymetrix Human Genome U133A Array
