## Supplemental Tabls for "Community assessment of methods to deconvolve cellular composition from bulk gene expression" (part 12 of 28)

### Sheet: S10 (continued)
Table S10: Curated GEO expression array samples provided to participants for method training
GPL96	GSE3860	GSE3860-GPL96_series_matrix.txt.gz.anno.tsv	GSM88289	source_name_ch1	\bfibroblast	mary fibroblast cell	fibroblast	Control primary fibroblast cell line	in situ oligonucleotide	[HG-U133A] Affymetrix Human Genome U133A Array
GPL96	GSE32710	GSE32710_series_matrix.txt.gz.anno.tsv	GSM812805	source_name_ch1	endotheli(um|al)	ular endothelial cell	endothelial	primary dermal neonatal microvascular endothelial cells, 10 fM Shiga toxin, 24 h	in situ oligonucleotide	[HG-U133A] Affymetrix Human Genome U133A Array
GPL96	GSE56815	GSE56815_series_matrix.txt.gz.anno.tsv	GSM1369812	characteristics_ch1_cell.type	monocytes?	monocytes	Monocytes	monocytes	in situ oligonucleotide	[HG-U133A] Affymetrix Human Genome U133A Array
GPL96	GSE2322	GSE2322_series_matrix.txt.gz.anno.tsv	GSM78536	characteristics_ch1_1	neutrophil	ting Neutrophils	Neutrophils	volunteer 70 Post-Endotoxin Instillation Circulating Neutrophils	in situ oligonucleotide	[HG-U133A] Affymetrix Human Genome U133A Array
GPL96	GSE5144	GSE5144-GPL96_series_matrix.txt.gz.anno.tsv	GSM116084	characteristics_ch1_1	cd8[^-]{0,3}?T(.?cell)?	sage CD8 T cells clo	CD8 T cells	early passage CD8 T cells clones expressing hTERT.	in situ oligonucleotide	[HG-U133A] Affymetrix Human Genome U133A Array
GPL96	GSE5144	GSE5144-GPL96_series_matrix.txt.gz.anno.tsv	GSM116085	characteristics_ch1_1	cd8[^-]{0,3}?T(.?cell)?	sage CD8 T cells clo	CD8 T cells	early passage CD8 T cells clones expressing hTERT.	in situ oligonucleotide	[HG-U133A] Affymetrix Human Genome U133A Array
GPL96	GSE5144	GSE5144-GPL96_series_matrix.txt.gz.anno.tsv	GSM116086	characteristics_ch1_1	cd8[^-]{0,3}?T(.?cell)?	sage CD8 T cells clo	CD8 T cells	late passage CD8 T cells clones expressing hTERT.	in situ oligonucleotide	[HG-U133A] Affymetrix Human Genome U133A Array
GPL96	GSE5144	GSE5144-GPL96_series_matrix.txt.gz.anno.tsv	GSM116087	characteristics_ch1_1	cd8[^-]{0,3}?T(.?cell)?	sage CD8 T cells clo	CD8 T cells	late passage CD8 T cells clones expressing hTERT.	in situ oligonucleotide	[HG-U133A] Affymetrix Human Genome U133A Array
GPL96	GSE32710	GSE32710_series_matrix.txt.gz.anno.tsv	GSM812808	source_name_ch1	endotheli(um|al)	ular endothelial cell	endothelial	primary dermal neonatal microvascular endothelial cells, untreated	in situ oligonucleotide	[HG-U133A] Affymetrix Human Genome U133A Array
GPL96	GSE32710	GSE32710_series_matrix.txt.gz.anno.tsv	GSM812809	source_name_ch1	endotheli(um|al)	ular endothelial cell	endothelial	primary dermal neonatal microvascular endothelial cells, untreated	in situ oligonucleotide	[HG-U133A] Affymetrix Human Genome U133A Array
GPL96	GSE32710	GSE32710_series_matrix.txt.gz.anno.tsv	GSM812810	source_name_ch1	endotheli(um|al)	ular endothelial cell	endothelial	primary dermal neonatal microvascular endothelial cells, untreated	in situ oligonucleotide	[HG-U133A] Affymetrix Human Genome U133A Array
GPL96	GSE2322	GSE2322_series_matrix.txt.gz.anno.tsv	GSM78544	characteristics_ch1_1	neutrophil	pace Neutrophils	Neutrophils	volunteer 84 Airspace Neutrophils	in situ oligonucleotide	[HG-U133A] Affymetrix Human Genome U133A Array
GPL96	GSE13850	GSE13850_series_matrix.txt.gz.anno.tsv	GSM348215	title	\bB.?cell	B cells_Pos	B cells	B cells_Postmenopausal_Smoking_low BMD_rep7	in situ oligonucleotide	[HG-U133A] Affymetrix Human Genome U133A Array
GPL96	GSE19301	GSE19301_series_matrix.txt.gz.anno.tsv	GSM479630	characteristics_ch1_cell.type	PBMC	PBMC	PBMC	PBMC	in situ oligonucleotide	[HG-U133A] Affymetrix Human Genome U133A Array
GPL96	GSE19301	GSE19301_series_matrix.txt.gz.anno.tsv	GSM479631	characteristics_ch1_cell.type	PBMC	PBMC	PBMC	PBMC	in situ oligonucleotide	[HG-U133A] Affymetrix Human Genome U133A Array
GPL96	GSE2504	GSE2504_series_matrix.txt.gz.anno.tsv	GSM47629	source_name_ch1	\bT.?cell(?!.*lymphoma)(?!.*leukemia)	rkat T cells	T cells	total cellular RNA from Jurkat T cells	in situ oligonucleotide	[HG-U133A] Affymetrix Human Genome U133A Array
GPL96	GSE19301	GSE19301_series_matrix.txt.gz.anno.tsv	GSM479633	characteristics_ch1_cell.type	PBMC	PBMC	PBMC	PBMC	in situ oligonucleotide	[HG-U133A] Affymetrix Human Genome U133A Array
GPL96	GSE19301	GSE19301_series_matrix.txt.gz.anno.tsv	GSM479634	characteristics_ch1_cell.type	PBMC	PBMC	PBMC	PBMC	in situ oligonucleotide	[HG-U133A] Affymetrix Human Genome U133A Array
GPL96	GSE19301	GSE19301_series_matrix.txt.gz.anno.tsv	GSM479635	characteristics_ch1_cell.type	PBMC	PBMC	PBMC	PBMC	in situ oligonucleotide	[HG-U133A] Affymetrix Human Genome U133A Array
GPL96	GSE19301	GSE19301_series_matrix.txt.gz.anno.tsv	GSM479636	characteristics_ch1_cell.type	PBMC	PBMC	PBMC	PBMC	in situ oligonucleotide	[HG-U133A] Affymetrix Human Genome U133A Array
GPL96	GSE12586	GSE12586_series_matrix.txt.gz.anno.tsv	GSM315662	source_name_ch1	PBMC	uman PBMC from	PBMC	Human PBMC from smokers who smoked 10 cig/last 24h, 11.5 pack-years	in situ oligonucleotide	[HG-U133A] Affymetrix Human Genome U133A Array
GPL96	GSE9006	GSE9006-GPL96_series_matrix.txt.gz.anno.tsv	GSM228599	source_name_ch1	PBMC	PBMCs fro	PBMC	PBMCs from Type 1 Diabetes patient and the timepoint 1 month after diagnosis.	in situ oligonucleotide	[HG-U133A] Affymetrix Human Genome U133A Array
GPL96	GSE19301	GSE19301_series_matrix.txt.gz.anno.tsv	GSM479640	characteristics_ch1_cell.type	PBMC	PBMC	PBMC	PBMC	in situ oligonucleotide	[HG-U133A] Affymetrix Human Genome U133A Array
GPL96	GSE2504	GSE2504_series_matrix.txt.gz.anno.tsv	GSM47633	source_name_ch1	\bT.?cell(?!.*lymphoma)(?!.*leukemia)	rkat T cells	T cells	total cellular RNA from Jurkat T cells	in situ oligonucleotide	[HG-U133A] Affymetrix Human Genome U133A Array
GPL96	GSE56815	GSE56815_series_matrix.txt.gz.anno.tsv	GSM1369833	characteristics_ch1_cell.type	monocytes?	monocytes	Monocytes	monocytes	in situ oligonucleotide	[HG-U133A] Affymetrix Human Genome U133A Array
GPL96	GSE56815	GSE56815_series_matrix.txt.gz.anno.tsv	GSM1369834	characteristics_ch1_cell.type	monocytes?	monocytes	Monocytes	monocytes	in situ oligonucleotide	[HG-U133A] Affymetrix Human Genome U133A Array
GPL96	GSE11450	GSE11450-GPL96_series_matrix.txt.gz.anno.tsv	GSM288878	characteristics_ch1_1	\bfibroblast	skin fibroblasts cel	fibroblast	subconfluent culture of human foreskin fibroblasts cell line from ATCC, at passage 8. HFF were cultured in in 85% DMEM, 15% fetal calf serum.	in situ oligonucleotide	[HG-U133A] Affymetrix Human Genome U133A Array
GPL96	GSE1644	GSE1644_series_matrix.txt.gz.anno.tsv	GSM27930	characteristics_ch1_1	huvec	uent HUVEC pass	endothelial	Confluent HUVEC passage 1,	in situ oligonucleotide	[HG-U133A] Affymetrix Human Genome U133A Array
GPL96	GSE1644	GSE1644_series_matrix.txt.gz.anno.tsv	GSM27929	characteristics_ch1_1	huvec	uent HUVEC pass	endothelial	Confluent HUVEC passage 1,	in situ oligonucleotide	[HG-U133A] Affymetrix Human Genome U133A Array
GPL96	GSE17046	GSE17046_series_matrix.txt.gz.anno.tsv	GSM426479	characteristics_ch1_cell.type	\bfibroblast	rmal fibroblasts	fibroblast	primary human dermal fibroblasts	in situ oligonucleotide	[HG-U133A] Affymetrix Human Genome U133A Array
GPL96	GSE17046	GSE17046_series_matrix.txt.gz.anno.tsv	GSM426482	characteristics_ch1_cell.type	\bfibroblast	rmal fibroblasts	fibroblast	primary human dermal fibroblasts	in situ oligonucleotide	[HG-U133A] Affymetrix Human Genome U133A Array
GPL96	GSE17046	GSE17046_series_matrix.txt.gz.anno.tsv	GSM426483	characteristics_ch1_cell.type	\bfibroblast	rmal fibroblasts	fibroblast	primary human dermal fibroblasts	in situ oligonucleotide	[HG-U133A] Affymetrix Human Genome U133A Array
GPL96	GSE17046	GSE17046_series_matrix.txt.gz.anno.tsv	GSM426484	characteristics_ch1_cell.type	\bfibroblast	rmal fibroblasts	fibroblast	primary human dermal fibroblasts	in situ oligonucleotide	[HG-U133A] Affymetrix Human Genome U133A Array
GPL96	GSE17046	GSE17046_series_matrix.txt.gz.anno.tsv	GSM426485	characteristics_ch1_cell.type	\bfibroblast	rmal fibroblasts	fibroblast	primary human dermal fibroblasts	in situ oligonucleotide	[HG-U133A] Affymetrix Human Genome U133A Array
GPL96	GSE17046	GSE17046_series_matrix.txt.gz.anno.tsv	GSM426486	characteristics_ch1_cell.type	\bfibroblast	rmal fibroblasts	fibroblast	primary human dermal fibroblasts	in situ oligonucleotide	[HG-U133A] Affymetrix Human Genome U133A Array
GPL96	GSE17046	GSE17046_series_matrix.txt.gz.anno.tsv	GSM426487	characteristics_ch1_cell.type	\bfibroblast	rmal fibroblasts	fibroblast	primary human dermal fibroblasts	in situ oligonucleotide	[HG-U133A] Affymetrix Human Genome U133A Array
GPL96	GSE46923	GSE46923-GPL96_series_matrix.txt.gz.anno.tsv	GSM1140985	characteristics_ch1_cell.type	monocytes?	monocyte	Monocytes	monocyte	in situ oligonucleotide	[HG-U133A] Affymetrix Human Genome U133A Array
GPL96	GSE17046	GSE17046_series_matrix.txt.gz.anno.tsv	GSM426489	characteristics_ch1_cell.type	\bfibroblast	rmal fibroblasts	fibroblast	primary human dermal fibroblasts	in situ oligonucleotide	[HG-U133A] Affymetrix Human Genome U133A Array
GPL96	GSE7123	GSE7123_series_matrix.txt.gz.anno.tsv	GSM171208	source_name_ch1	PBMC	uman PBMC coll	PBMC	Human PBMC collected from whole blood.	in situ oligonucleotide	[HG-U133A] Affymetrix Human Genome U133A Array
GPL96	GSE17046	GSE17046_series_matrix.txt.gz.anno.tsv	GSM426491	characteristics_ch1_cell.type	\bfibroblast	rmal fibroblasts	fibroblast	primary human dermal fibroblasts	in situ oligonucleotide	[HG-U133A] Affymetrix Human Genome U133A Array
GPL96	GSE4475	GSE4475_series_matrix.txt.gz.anno.tsv	GSM100462	characteristics_ch1_GCB.ABC.signature.	g(erminal.)?c(enter)?.?b(.?cell)?	GCB	GC B cells	GCB	in situ oligonucleotide	[HG-U133A] Affymetrix Human Genome U133A Array
GPL96	GSE4475	GSE4475_series_matrix.txt.gz.anno.tsv	GSM100463	characteristics_ch1_GCB.ABC.signature.	g(erminal.)?c(enter)?.?b(.?cell)?	GCB	GC B cells	GCB	in situ oligonucleotide	[HG-U133A] Affymetrix Human Genome U133A Array
GPL96	GSE4475	GSE4475_series_matrix.txt.gz.anno.tsv	GSM100576	characteristics_ch1_GCB.ABC.signature.	g(erminal.)?c(enter)?.?b(.?cell)?	GCB	GC B cells	GCB	in situ oligonucleotide	[HG-U133A] Affymetrix Human Genome U133A Array
GPL96	GSE4475	GSE4475_series_matrix.txt.gz.anno.tsv	GSM100577	characteristics_ch1_GCB.ABC.signature.	g(erminal.)?c(enter)?.?b(.?cell)?	GCB	GC B cells	GCB	in situ oligonucleotide	[HG-U133A] Affymetrix Human Genome U133A Array
GPL96	GSE16129	GSE16129-GPL96_series_matrix.txt.gz.anno.tsv	GSM403431	title	PBMC	PBMC S. a	PBMC	PBMC S. aureus INF 451 HG-U133A j1806278g	in situ oligonucleotide	[HG-U133A] Affymetrix Human Genome U133A Array
GPL96	GSE16129	GSE16129-GPL96_series_matrix.txt.gz.anno.tsv	GSM403432	title	PBMC	PBMC S. a	PBMC	PBMC S. aureus INF 451 HG-U133A j2985113g	in situ oligonucleotide	[HG-U133A] Affymetrix Human Genome U133A Array
GPL96	GSE19301	GSE19301_series_matrix.txt.gz.anno.tsv	GSM479669	characteristics_ch1_cell.type	PBMC	PBMC	PBMC	PBMC	in situ oligonucleotide	[HG-U133A] Affymetrix Human Genome U133A Array
GPL96	GSE21254	GSE21254-GPL96_series_matrix.txt.gz.anno.tsv	GSM531263	characteristics_ch1_cell.type	\bB.?cell	B-cell lymp	B cells	B-cell lymphoma cells	in situ oligonucleotide	[HG-U133A] Affymetrix Human Genome U133A Array
GPL96	GSE21254	GSE21254-GPL96_series_matrix.txt.gz.anno.tsv	GSM531264	characteristics_ch1_cell.type	\bB.?cell	B-cell lymp	B cells	B-cell lymphoma cells	in situ oligonucleotide	[HG-U133A] Affymetrix Human Genome U133A Array
GPL96	GSE19301	GSE19301_series_matrix.txt.gz.anno.tsv	GSM479671	characteristics_ch1_cell.type	PBMC	PBMC	PBMC	PBMC	in situ oligonucleotide	[HG-U133A] Affymetrix Human Genome U133A Array
GPL96	GSE32710	GSE32710_series_matrix.txt.gz.anno.tsv	GSM812850	source_name_ch1	endotheli(um|al)	ular endothelial cell	endothelial	primary dermal neonatal microvascular endothelial cells, 10 fM Shiga toxin, 24 h	in situ oligonucleotide	[HG-U133A] Affymetrix Human Genome U133A Array
GPL96	GSE32710	GSE32710_series_matrix.txt.gz.anno.tsv	GSM812851	source_name_ch1	endotheli(um|al)	ular endothelial cell	endothelial	primary dermal neonatal microvascular endothelial cells, 10 fM Shiga toxin, 24 h	in situ oligonucleotide	[HG-U133A] Affymetrix Human Genome U133A Array
GPL96	GSE32710	GSE32710_series_matrix.txt.gz.anno.tsv	GSM812852	source_name_ch1	endotheli(um|al)	ular endothelial cell	endothelial	primary dermal neonatal microvascular endothelial cells, 10 fM Shiga toxin, 24 h	in situ oligonucleotide	[HG-U133A] Affymetrix Human Genome U133A Array
GPL96	GSE32710	GSE32710_series_matrix.txt.gz.anno.tsv	GSM812853	source_name_ch1	endotheli(um|al)	ular endothelial cell	endothelial	primary dermal neonatal microvascular endothelial cells, 10 fM Shiga toxin, 24 h	in situ oligonucleotide	[HG-U133A] Affymetrix Human Genome U133A Array
GPL96	GSE32710	GSE32710_series_matrix.txt.gz.anno.tsv	GSM812854	source_name_ch1	endotheli(um|al)	ular endothelial cell	endothelial	primary dermal neonatal microvascular endothelial cells, untreated	in situ oligonucleotide	[HG-U133A] Affymetrix Human Genome U133A Array
GPL96	GSE32710	GSE32710_series_matrix.txt.gz.anno.tsv	GSM812855	source_name_ch1	endotheli(um|al)	ular endothelial cell	endothelial	primary dermal neonatal microvascular endothelial cells, untreated	in situ oligonucleotide	[HG-U133A] Affymetrix Human Genome U133A Array
GPL96	GSE56816	GSE56816-GPL96_series_matrix.txt.gz.anno.tsv	GSM1369784	characteristics_ch1_cell.type	monocytes?	monocytes	Monocytes	monocytes	in situ oligonucleotide	[HG-U133A] Affymetrix Human Genome U133A Array
GPL96	GSE56816	GSE56816-GPL96_series_matrix.txt.gz.anno.tsv	GSM1369785	characteristics_ch1_cell.type	monocytes?	monocytes	Monocytes	monocytes	in situ oligonucleotide	[HG-U133A] Affymetrix Human Genome U133A Array
GPL96	GSE56816	GSE56816-GPL96_series_matrix.txt.gz.anno.tsv	GSM1369786	characteristics_ch1_cell.type	monocytes?	monocytes	Monocytes	monocytes	in situ oligonucleotide	[HG-U133A] Affymetrix Human Genome U133A Array
GPL96	GSE7123	GSE7123_series_matrix.txt.gz.anno.tsv	GSM171469	source_name_ch1	PBMC	uman PBMC coll	PBMC	Human PBMC collected from whole blood.	in situ oligonucleotide	[HG-U133A] Affymetrix Human Genome U133A Array
GPL96	GSE7123	GSE7123_series_matrix.txt.gz.anno.tsv	GSM171470	source_name_ch1	PBMC	uman PBMC coll	PBMC	Human PBMC collected from whole blood.	in situ oligonucleotide	[HG-U133A] Affymetrix Human Genome U133A Array
GPL96	GSE7123	GSE7123_series_matrix.txt.gz.anno.tsv	GSM171471	source_name_ch1	PBMC	uman PBMC coll	PBMC	Human PBMC collected from whole blood.	in situ oligonucleotide	[HG-U133A] Affymetrix Human Genome U133A Array
GPL96	GSE6269	GSE6269-GPL96_series_matrix.txt.gz.anno.tsv	GSM173191	title	PBMC	PBMC_Infl	PBMC	PBMC_InfluenzaA_INF055	in situ oligonucleotide	[HG-U133A] Affymetrix Human Genome U133A Array
GPL96	GSE19143	GSE19143_series_matrix.txt.gz.anno.tsv	GSM474626	characteristics_ch1_cell.type	\bB.?cell	rsor B-cells	B cells	Precursor B-cells	in situ oligonucleotide	[HG-U133A] Affymetrix Human Genome U133A Array
GPL96	GSE19143	GSE19143_series_matrix.txt.gz.anno.tsv	GSM474627	characteristics_ch1_cell.type	\bB.?cell	rsor B-cells	B cells	Precursor B-cells	in situ oligonucleotide	[HG-U133A] Affymetrix Human Genome U133A Array
GPL96	GSE22886	GSE22886-GPL96_series_matrix.txt.gz.anno.tsv	GSM565276	title	\bTh1(_|-|\b)(?!neg)	cell-Th1-resti	Th1 cells	CD4Tcell-Th1-restimulated12hour-1 [HG-U133A]	in situ oligonucleotide	[HG-U133A] Affymetrix Human Genome U133A Array
GPL96	GSE32607	GSE32607_series_matrix.txt.gz.anno.tsv	GSM808387	characteristics_ch1_cell.type	\bT.?cell(?!.*lymphoma)(?!.*leukemia)	T cells fro	T cells	T cells from peripheral blood	in situ oligonucleotide	[HG-U133A] Affymetrix Human Genome U133A Array
GPL96	GSE5580	GSE5580_series_matrix.txt.gz.anno.tsv	GSM129734	source_name_ch1	\bT.?cell(?!.*lymphoma)(?!.*leukemia)	ol 2 T cells	T cells	Control 2 T cells	in situ oligonucleotide	[HG-U133A] Affymetrix Human Genome U133A Array
GPL96	GSE8835	GSE8835_series_matrix.txt.gz.anno.tsv	GSM219480	source_name_ch1	cd4((pos)|\+)?.?T(.?cell)?	lood CD4 T cells	CD4 T cells	peripheral blood CD4 T cells	in situ oligonucleotide	[HG-U133A] Affymetrix Human Genome U133A Array
GPL96	GSE4852	GSE4852_series_matrix.txt.gz.anno.tsv	GSM109135	source_name_ch1	endotheli(um|al)	vein endothelial cell	endothelial	human umbilical vein endothelial cells (HUVEC)	in situ oligonucleotide	[HG-U133A] Affymetrix Human Genome U133A Array
GPL96	GSE13591	GSE13591_series_matrix.txt.gz.anno.tsv	GSM342023	characteristics_ch1_cell.type	plasma.?cell	fied plasma cells (PC	Plasma cells	purified plasma cells (PCs)	in situ oligonucleotide	[HG-U133A] Affymetrix Human Genome U133A Array
GPL96	GSE13591	GSE13591_series_matrix.txt.gz.anno.tsv	GSM342024	characteristics_ch1_cell.type	plasma.?cell	fied plasma cells (PC	Plasma cells	purified plasma cells (PCs)	in situ oligonucleotide	[HG-U133A] Affymetrix Human Genome U133A Array
GPL96	GSE13591	GSE13591_series_matrix.txt.gz.anno.tsv	GSM342025	characteristics_ch1_cell.type	plasma.?cell	fied plasma cells (PC	Plasma cells	purified plasma cells (PCs)	in situ oligonucleotide	[HG-U133A] Affymetrix Human Genome U133A Array
GPL96	GSE13591	GSE13591_series_matrix.txt.gz.anno.tsv	GSM342027	characteristics_ch1_cell.type	plasma.?cell	fied plasma cells (PC	Plasma cells	purified plasma cells (PCs)	in situ oligonucleotide	[HG-U133A] Affymetrix Human Genome U133A Array
GPL96	GSE13591	GSE13591_series_matrix.txt.gz.anno.tsv	GSM342028	characteristics_ch1_cell.type	plasma.?cell	fied plasma cells (PC	Plasma cells	purified plasma cells (PCs)	in situ oligonucleotide	[HG-U133A] Affymetrix Human Genome U133A Array
GPL96	GSE19301	GSE19301_series_matrix.txt.gz.anno.tsv	GSM479703	characteristics_ch1_cell.type	PBMC	PBMC	PBMC	PBMC	in situ oligonucleotide	[HG-U133A] Affymetrix Human Genome U133A Array
GPL96	GSE8835	GSE8835_series_matrix.txt.gz.anno.tsv	GSM219489	source_name_ch1	cd4((pos)|\+)?.?T(.?cell)?	lood CD4 T cells	CD4 T cells	peripheral blood CD4 T cells	in situ oligonucleotide	[HG-U133A] Affymetrix Human Genome U133A Array
GPL96	GSE19301	GSE19301_series_matrix.txt.gz.anno.tsv	GSM479705	characteristics_ch1_cell.type	PBMC	PBMC	PBMC	PBMC	in situ oligonucleotide	[HG-U133A] Affymetrix Human Genome U133A Array
GPL96	GSE19301	GSE19301_series_matrix.txt.gz.anno.tsv	GSM479706	characteristics_ch1_cell.type	PBMC	PBMC	PBMC	PBMC	in situ oligonucleotide	[HG-U133A] Affymetrix Human Genome U133A Array
GPL96	GSE19143	GSE19143_series_matrix.txt.gz.anno.tsv	GSM474644	characteristics_ch1_cell.type	\bB.?cell	rsor B-cells	B cells	Precursor B-cells	in situ oligonucleotide	[HG-U133A] Affymetrix Human Genome U133A Array
GPL96	GSE13591	GSE13591_series_matrix.txt.gz.anno.tsv	GSM342036	characteristics_ch1_cell.type	plasma.?cell	fied plasma cells (PC	Plasma cells	purified plasma cells (PCs)	in situ oligonucleotide	[HG-U133A] Affymetrix Human Genome U133A Array
GPL96	GSE10172	GSE10172_series_matrix.txt.gz.anno.tsv	GSM257045	characteristics_ch1_Germinal.center.like..activated.B.cell.like.signature	g(erminal.)?c(enter)?.?b(.?cell)?	GCB	GC B cells	GCB	in situ oligonucleotide	[HG-U133A] Affymetrix Human Genome U133A Array
GPL96	GSE10172	GSE10172_series_matrix.txt.gz.anno.tsv	GSM257046	characteristics_ch1_Germinal.center.like..activated.B.cell.like.signature	g(erminal.)?c(enter)?.?b(.?cell)?	GCB	GC B cells	GCB	in situ oligonucleotide	[HG-U133A] Affymetrix Human Genome U133A Array
GPL96	GSE10172	GSE10172_series_matrix.txt.gz.anno.tsv	GSM257047	characteristics_ch1_Germinal.center.like..activated.B.cell.like.signature	g(erminal.)?c(enter)?.?b(.?cell)?	GCB	GC B cells	GCB	in situ oligonucleotide	[HG-U133A] Affymetrix Human Genome U133A Array
GPL96	GSE8835	GSE8835_series_matrix.txt.gz.anno.tsv	GSM219496	source_name_ch1	cd8[^-]{0,3}?T(.?cell)?	lood CD8 T cells	CD8 T cells	peripheral blood CD8 T cells	in situ oligonucleotide	[HG-U133A] Affymetrix Human Genome U133A Array
GPL96	GSE8835	GSE8835_series_matrix.txt.gz.anno.tsv	GSM219497	source_name_ch1	cd8[^-]{0,3}?T(.?cell)?	lood CD8 T cells	CD8 T cells	peripheral blood CD8 T cells	in situ oligonucleotide	[HG-U133A] Affymetrix Human Genome U133A Array
GPL96	GSE19301	GSE19301_series_matrix.txt.gz.anno.tsv	GSM479711	characteristics_ch1_cell.type	PBMC	PBMC	PBMC	PBMC	in situ oligonucleotide	[HG-U133A] Affymetrix Human Genome U133A Array
GPL96	GSE19301	GSE19301_series_matrix.txt.gz.anno.tsv	GSM479712	characteristics_ch1_cell.type	PBMC	PBMC	PBMC	PBMC	in situ oligonucleotide	[HG-U133A] Affymetrix Human Genome U133A Array
GPL96	GSE19301	GSE19301_series_matrix.txt.gz.anno.tsv	GSM479713	characteristics_ch1_cell.type	PBMC	PBMC	PBMC	PBMC	in situ oligonucleotide	[HG-U133A] Affymetrix Human Genome U133A Array
GPL96	GSE19301	GSE19301_series_matrix.txt.gz.anno.tsv	GSM479340	characteristics_ch1_cell.type	PBMC	PBMC	PBMC	PBMC	in situ oligonucleotide	[HG-U133A] Affymetrix Human Genome U133A Array
GPL96	GSE22529	GSE22529-GPL96_series_matrix.txt.gz.anno.tsv	GSM559409	characteristics_ch1_cell.type	\bB.?cell	CLL B cells fro	B cells	Purified CLL B cells from peripheral blood	in situ oligonucleotide	[HG-U133A] Affymetrix Human Genome U133A Array
GPL96	GSE22529	GSE22529-GPL96_series_matrix.txt.gz.anno.tsv	GSM559410	characteristics_ch1_cell.type	\bB.?cell	CLL B cells fro	B cells	Purified CLL B cells from peripheral blood	in situ oligonucleotide	[HG-U133A] Affymetrix Human Genome U133A Array
GPL96	GSE22529	GSE22529-GPL96_series_matrix.txt.gz.anno.tsv	GSM559411	characteristics_ch1_cell.type	\bB.?cell	CLL B cells fro	B cells	Purified CLL B cells from peripheral blood	in situ oligonucleotide	[HG-U133A] Affymetrix Human Genome U133A Array
GPL96	GSE22529	GSE22529-GPL96_series_matrix.txt.gz.anno.tsv	GSM559412	characteristics_ch1_cell.type	\bB.?cell	CLL B cells fro	B cells	Purified CLL B cells from peripheral blood	in situ oligonucleotide	[HG-U133A] Affymetrix Human Genome U133A Array
GPL96	GSE19301	GSE19301_series_matrix.txt.gz.anno.tsv	GSM479345	characteristics_ch1_cell.type	PBMC	PBMC	PBMC	PBMC	in situ oligonucleotide	[HG-U133A] Affymetrix Human Genome U133A Array
GPL96	GSE19301	GSE19301_series_matrix.txt.gz.anno.tsv	GSM479346	characteristics_ch1_cell.type	PBMC	PBMC	PBMC	PBMC	in situ oligonucleotide	[HG-U133A] Affymetrix Human Genome U133A Array
GPL96	GSE1140	GSE1140_series_matrix.txt.gz.anno.tsv	GSM19083	title	PBMC	pbmc 1A	PBMC	pbmc 1A	in situ oligonucleotide	[HG-U133A] Affymetrix Human Genome U133A Array
GPL96	GSE1140	GSE1140_series_matrix.txt.gz.anno.tsv	GSM19084	title	PBMC	pbmc 2A	PBMC	pbmc 2A	in situ oligonucleotide	[HG-U133A] Affymetrix Human Genome U133A Array
GPL96	GSE1140	GSE1140_series_matrix.txt.gz.anno.tsv	GSM19085	title	PBMC	pbmc 1B	PBMC	pbmc 1B	in situ oligonucleotide	[HG-U133A] Affymetrix Human Genome U133A Array
GPL96	GSE1140	GSE1140_series_matrix.txt.gz.anno.tsv	GSM19086	title	PBMC	pbmc 1C	PBMC	pbmc 1C	in situ oligonucleotide	[HG-U133A] Affymetrix Human Genome U133A Array
GPL96	GSE1140	GSE1140_series_matrix.txt.gz.anno.tsv	GSM19087	title	PBMC	pbmc 2B	PBMC	pbmc 2B	in situ oligonucleotide	[HG-U133A] Affymetrix Human Genome U133A Array
GPL96	GSE1140	GSE1140_series_matrix.txt.gz.anno.tsv	GSM19088	title	PBMC	pbmc 2C	PBMC	pbmc 2C	in situ oligonucleotide	[HG-U133A] Affymetrix Human Genome U133A Array
GPL96	GSE7123	GSE7123_series_matrix.txt.gz.anno.tsv	GSM171510	source_name_ch1	PBMC	uman PBMC coll	PBMC	Human PBMC collected from whole blood.	in situ oligonucleotide	[HG-U133A] Affymetrix Human Genome U133A Array
GPL96	GSE7123	GSE7123_series_matrix.txt.gz.anno.tsv	GSM171511	source_name_ch1	PBMC	uman PBMC coll	PBMC	Human PBMC collected from whole blood.	in situ oligonucleotide	[HG-U133A] Affymetrix Human Genome U133A Array
GPL96	GSE7123	GSE7123_series_matrix.txt.gz.anno.tsv	GSM171512	source_name_ch1	PBMC	uman PBMC coll	PBMC	Human PBMC collected from whole blood.	in situ oligonucleotide	[HG-U133A] Affymetrix Human Genome U133A Array
GPL96	GSE7123	GSE7123_series_matrix.txt.gz.anno.tsv	GSM171513	source_name_ch1	PBMC	uman PBMC coll	PBMC	Human PBMC collected from whole blood.	in situ oligonucleotide	[HG-U133A] Affymetrix Human Genome U133A Array
GPL96	GSE7123	GSE7123_series_matrix.txt.gz.anno.tsv	GSM171514	source_name_ch1	PBMC	uman PBMC coll	PBMC	Human PBMC collected from whole blood.	in situ oligonucleotide	[HG-U133A] Affymetrix Human Genome U133A Array
GPL96	GSE7123	GSE7123_series_matrix.txt.gz.anno.tsv	GSM171515	source_name_ch1	PBMC	uman PBMC coll	PBMC	Human PBMC collected from whole blood.	in situ oligonucleotide	[HG-U133A] Affymetrix Human Genome U133A Array
GPL96	GSE13591	GSE13591_series_matrix.txt.gz.anno.tsv	GSM342059	characteristics_ch1_cell.type	plasma.?cell	fied plasma cells (PC	Plasma cells	purified plasma cells (PCs)	in situ oligonucleotide	[HG-U133A] Affymetrix Human Genome U133A Array
GPL96	GSE49072	GSE49072_series_matrix.txt.gz.anno.tsv	GSM1193361	characteristics_ch1_tissue	macrophage(?!.*progenitor)	olar Macrophage	Macrophage	Alveolar Macrophage	in situ oligonucleotide	[HG-U133A] Affymetrix Human Genome U133A Array
GPL96	GSE13591	GSE13591_series_matrix.txt.gz.anno.tsv	GSM342061	characteristics_ch1_cell.type	plasma.?cell	fied plasma cells (PC	Plasma cells	purified plasma cells (PCs)	in situ oligonucleotide	[HG-U133A] Affymetrix Human Genome U133A Array
GPL96	GSE57611	GSE57611_series_matrix.txt.gz.anno.tsv	GSM558381	characteristics_ch1_gcb.abc.signature	g(erminal.)?c(enter)?.?b(.?cell)?	GCB	GC B cells	GCB	in situ oligonucleotide	[HG-U133A] Affymetrix Human Genome U133A Array
GPL96	GSE5788	GSE5788_series_matrix.txt.gz.anno.tsv	GSM135271	title	\bT.?cell(?!.*lymphoma)(?!.*leukemia)	rmal T-cells, CD	T cells	Normal T-cells, CD3+, donor 2	in situ oligonucleotide	[HG-U133A] Affymetrix Human Genome U133A Array
GPL96	GSE49072	GSE49072_series_matrix.txt.gz.anno.tsv	GSM1193365	characteristics_ch1_tissue	macrophage(?!.*progenitor)	olar Macrophage	Macrophage	Alveolar Macrophage	in situ oligonucleotide	[HG-U133A] Affymetrix Human Genome U133A Array
GPL96	GSE32710	GSE32710_series_matrix.txt.gz.anno.tsv	GSM812796	source_name_ch1	endotheli(um|al)	ular endothelial cell	endothelial	primary dermal neonatal microvascular endothelial cells, untreated	in situ oligonucleotide	[HG-U133A] Affymetrix Human Genome U133A Array
GPL96	GSE48184	GSE48184-GPL96_series_matrix.txt.gz.anno.tsv	GSM1168450	characteristics_ch1_dlbcl.molecular.subtype	germinal.?center	germinal center B-ce	GC B cells	germinal center B-cell-like (GCB)	in situ oligonucleotide	[HG-U133A] Affymetrix Human Genome U133A Array
GPL96	GSE36476	GSE36476_series_matrix.txt.gz.anno.tsv	GSM894429	characteristics_ch1_cell.type	CD4((pos)|\+)?.?memory.?T(.?cell)?	CD4 memory T cells	Memory CD4 T cells	CD4 memory T cells	in situ oligonucleotide	[HG-U133A] Affymetrix Human Genome U133A Array
GPL96	GSE48184	GSE48184-GPL96_series_matrix.txt.gz.anno.tsv	GSM1168452	characteristics_ch1_tissue	\bB.?cell	arge B-Cell lymp	B cells	diffuse large B-Cell lymphoma	in situ oligonucleotide	[HG-U133A] Affymetrix Human Genome U133A Array
GPL96	GSE48184	GSE48184-GPL96_series_matrix.txt.gz.anno.tsv	GSM1168453	characteristics_ch1_dlbcl.molecular.subtype	activated.?b.?cell	activated B-cell (ABC	Activated B cells	activated B-cell (ABC)-like	in situ oligonucleotide	[HG-U133A] Affymetrix Human Genome U133A Array
GPL96	GSE10325	GSE10325_series_matrix.txt.gz.anno.tsv	GSM260890	title	\bCD19((pos)|\+)?(?!neg)(?!-)\b	lthy CD19 B ce	B cells	healthy CD19 B cells 2	in situ oligonucleotide	[HG-U133A] Affymetrix Human Genome U133A Array
GPL96	GSE10325	GSE10325_series_matrix.txt.gz.anno.tsv	GSM260892	title	\bCD19((pos)|\+)?(?!neg)(?!-)\b	lthy CD19 B ce	B cells	healthy CD19 B cells 3	in situ oligonucleotide	[HG-U133A] Affymetrix Human Genome U133A Array
GPL96	GSE3860	GSE3860-GPL96_series_matrix.txt.gz.anno.tsv	GSM88288	source_name_ch1	\bfibroblast	mary fibroblast cell	fibroblast	Hutchinson–Gilford progeria syndrome (HGPS) primary fibroblast cell line	in situ oligonucleotide	[HG-U133A] Affymetrix Human Genome U133A Array
GPL96	GSE56815	GSE56815_series_matrix.txt.gz.anno.tsv	GSM1369811	characteristics_ch1_cell.type	monocytes?	monocytes	Monocytes	monocytes	in situ oligonucleotide	[HG-U133A] Affymetrix Human Genome U133A Array
GPL96	GSE11342	GSE11342_series_matrix.txt.gz.anno.tsv	GSM286532	source_name_ch1	PBMC	PBMC	PBMC	PBMC	in situ oligonucleotide	[HG-U133A] Affymetrix Human Genome U133A Array
GPL96	GSE13591	GSE13591_series_matrix.txt.gz.anno.tsv	GSM341958	characteristics_ch1_cell.type	plasma.?cell	fied plasma cells (PC	Plasma cells	purified plasma cells (PCs)	in situ oligonucleotide	[HG-U133A] Affymetrix Human Genome U133A Array
GPL96	GSE6740	GSE6740_series_matrix.txt.gz.anno.tsv	GSM155206	source_name_ch1	cd8((pos)|\+)	CD8+ T ce	CD8 T cells	CD8+ T cells derived by negative selection from leukopheresed blood sample	in situ oligonucleotide	[HG-U133A] Affymetrix Human Genome U133A Array
GPL96	GSE30242	GSE30242_series_matrix.txt.gz.anno.tsv	GSM748878	characteristics_ch1_tissue	\bfibroblast	lung fibroblasts	fibroblast	Primary human lung fibroblasts	in situ oligonucleotide	[HG-U133A] Affymetrix Human Genome U133A Array
GPL96	GSE16746	GSE16746-GPL96_series_matrix.txt.gz.anno.tsv	GSM419858	characteristics_ch1_cell.type	\bCD19((pos)|\+)?(?!neg)(?!-)\b	CD5/CD19/CD23	B cells	CD5/CD19/CD23 triple-positive B cells	in situ oligonucleotide	[HG-U133A] Affymetrix Human Genome U133A Array
GPL96	GSE16746	GSE16746-GPL96_series_matrix.txt.gz.anno.tsv	GSM419859	characteristics_ch1_cell.type	\bCD19((pos)|\+)?(?!neg)(?!-)\b	CD5/CD19/CD23	B cells	CD5/CD19/CD23 triple-positive B cells	in situ oligonucleotide	[HG-U133A] Affymetrix Human Genome U133A Array
GPL96	GSE16746	GSE16746-GPL96_series_matrix.txt.gz.anno.tsv	GSM419860	characteristics_ch1_cell.type	\bCD19((pos)|\+)?(?!neg)(?!-)\b	CD5/CD19/CD23	B cells	CD5/CD19/CD23 triple-positive B cells	in situ oligonucleotide	[HG-U133A] Affymetrix Human Genome U133A Array
GPL96	GSE30242	GSE30242_series_matrix.txt.gz.anno.tsv	GSM748882	characteristics_ch1_tissue	\bfibroblast	lung fibroblasts	fibroblast	Primary human lung fibroblasts	in situ oligonucleotide	[HG-U133A] Affymetrix Human Genome U133A Array
GPL96	GSE30242	GSE30242_series_matrix.txt.gz.anno.tsv	GSM748883	characteristics_ch1_tissue	\bfibroblast	lung fibroblasts	fibroblast	Primary human lung fibroblasts	in situ oligonucleotide	[HG-U133A] Affymetrix Human Genome U133A Array
GPL96	GSE5144	GSE5144-GPL96_series_matrix.txt.gz.anno.tsv	GSM116091	characteristics_ch1_1	cd8[^-]{0,3}?T(.?cell)?	sage CD8 T cells clo	CD8 T cells	late passage CD8 T cells clones expressing GFP.	in situ oligonucleotide	[HG-U133A] Affymetrix Human Genome U133A Array
GPL96	GSE2322	GSE2322_series_matrix.txt.gz.anno.tsv	GSM78545	characteristics_ch1_1	neutrophil	trol Neutrophils	Neutrophils	volunteer 84 in vitro Control Neutrophils	in situ oligonucleotide	[HG-U133A] Affymetrix Human Genome U133A Array
GPL96	GSE13850	GSE13850_series_matrix.txt.gz.anno.tsv	GSM348216	title	\bB.?cell	B cells_Pos	B cells	B cells_Postmenopausal_Smoking_low BMD_rep8	in situ oligonucleotide	[HG-U133A] Affymetrix Human Genome U133A Array
GPL96	GSE13850	GSE13850_series_matrix.txt.gz.anno.tsv	GSM348217	title	\bB.?cell	B cells_Pos	B cells	B cells_Postmenopausal_Smoking_low BMD_rep9	in situ oligonucleotide	[HG-U133A] Affymetrix Human Genome U133A Array
GPL96	GSE19301	GSE19301_series_matrix.txt.gz.anno.tsv	GSM479632	characteristics_ch1_cell.type	PBMC	PBMC	PBMC	PBMC	in situ oligonucleotide	[HG-U133A] Affymetrix Human Genome U133A Array
GPL96	GSE36476	GSE36476_series_matrix.txt.gz.anno.tsv	GSM894450	characteristics_ch1_cell.type	CD4((pos)|\+)?.?memory.?T(.?cell)?	CD4 memory T cells	Memory CD4 T cells	CD4 memory T cells	in situ oligonucleotide	[HG-U133A] Affymetrix Human Genome U133A Array
GPL96	GSE36476	GSE36476_series_matrix.txt.gz.anno.tsv	GSM894451	characteristics_ch1_cell.type	CD4((pos)|\+)?.?memory.?T(.?cell)?	CD4 memory T cells	Memory CD4 T cells	CD4 memory T cells	in situ oligonucleotide	[HG-U133A] Affymetrix Human Genome U133A Array
GPL96	GSE36476	GSE36476_series_matrix.txt.gz.anno.tsv	GSM894452	characteristics_ch1_cell.type	CD4((pos)|\+)?.?memory.?T(.?cell)?	CD4 memory T cells	Memory CD4 T cells	CD4 memory T cells	in situ oligonucleotide	[HG-U133A] Affymetrix Human Genome U133A Array
GPL96	GSE36476	GSE36476_series_matrix.txt.gz.anno.tsv	GSM894453	characteristics_ch1_cell.type	CD4((pos)|\+)?.?memory.?T(.?cell)?	CD4 memory T cells	Memory CD4 T cells	CD4 memory T cells	in situ oligonucleotide	[HG-U133A] Affymetrix Human Genome U133A Array
GPL96	GSE19301	GSE19301_series_matrix.txt.gz.anno.tsv	GSM479637	characteristics_ch1_cell.type	PBMC	PBMC	PBMC	PBMC	in situ oligonucleotide	[HG-U133A] Affymetrix Human Genome U133A Array
GPL96	GSE10631	GSE10631_series_matrix.txt.gz.anno.tsv	GSM267925	characteristics_ch1_1	PBMC	PBMC from	PBMC	PBMC from T cell Large granular lymphocyte leukemia patient#112	in situ oligonucleotide	[HG-U133A] Affymetrix Human Genome U133A Array
GPL96	GSE19301	GSE19301_series_matrix.txt.gz.anno.tsv	GSM479639	characteristics_ch1_cell.type	PBMC	PBMC	PBMC	PBMC	in situ oligonucleotide	[HG-U133A] Affymetrix Human Genome U133A Array
GPL96	GSE12586	GSE12586_series_matrix.txt.gz.anno.tsv	GSM315661	source_name_ch1	PBMC	uman PBMC from	PBMC	Human PBMC from smokers who smoked 8 cig/last 24h, 15.6 pack-years	in situ oligonucleotide	[HG-U133A] Affymetrix Human Genome U133A Array
GPL96	GSE11342	GSE11342_series_matrix.txt.gz.anno.tsv	GSM286555	source_name_ch1	PBMC	PBMC	PBMC	PBMC	in situ oligonucleotide	[HG-U133A] Affymetrix Human Genome U133A Array
GPL96	GSE11342	GSE11342_series_matrix.txt.gz.anno.tsv	GSM286556	source_name_ch1	PBMC	PBMC	PBMC	PBMC	in situ oligonucleotide	[HG-U133A] Affymetrix Human Genome U133A Array
GPL96	GSE56815	GSE56815_series_matrix.txt.gz.anno.tsv	GSM1369835	characteristics_ch1_cell.type	monocytes?	monocytes	Monocytes	monocytes	in situ oligonucleotide	[HG-U133A] Affymetrix Human Genome U133A Array
GPL96	GSE17046	GSE17046_series_matrix.txt.gz.anno.tsv	GSM426440	characteristics_ch1_cell.type	\bfibroblast	rmal fibroblasts	fibroblast	primary human dermal fibroblasts	in situ oligonucleotide	[HG-U133A] Affymetrix Human Genome U133A Array
GPL96	GSE17046	GSE17046_series_matrix.txt.gz.anno.tsv	GSM426478	characteristics_ch1_cell.type	\bfibroblast	rmal fibroblasts	fibroblast	primary human dermal fibroblasts	in situ oligonucleotide	[HG-U133A] Affymetrix Human Genome U133A Array
GPL96	GSE3365	GSE3365_series_matrix.txt.gz.anno.tsv	GSM76137	source_name_ch1	PBMC	PBMCs fro	PBMC	PBMCs from Normal subject	in situ oligonucleotide	[HG-U133A] Affymetrix Human Genome U133A Array
GPL96	GSE64282	GSE64282_series_matrix.txt.gz.anno.tsv	GSM1567909	characteristics_ch1_cell.type	\bcd14((pos)|\+)?\b	CD14- pro	Monocytes	CD14- promyelocite cells	in situ oligonucleotide	[HG-U133A] Affymetrix Human Genome U133A Array
GPL96	GSE2322	GSE2322_series_matrix.txt.gz.anno.tsv	GSM78561	characteristics_ch1_1	neutrophil	pace Neutrophils	Neutrophils	volunteer 90 Airspace Neutrophils	in situ oligonucleotide	[HG-U133A] Affymetrix Human Genome U133A Array
GPL96	GSE2322	GSE2322_series_matrix.txt.gz.anno.tsv	GSM78562	characteristics_ch1_1	neutrophil	trol Neutrophils	Neutrophils	volunteer 90 in vitro Control Neutrophils	in situ oligonucleotide	[HG-U133A] Affymetrix Human Genome U133A Array
GPL96	GSE2322	GSE2322_series_matrix.txt.gz.anno.tsv	GSM78563	characteristics_ch1_1	neutrophil	oxin Neutrophils	Neutrophils	volunteer 90 in vitro Endotoxin Neutrophils	in situ oligonucleotide	[HG-U133A] Affymetrix Human Genome U133A Array
GPL96	GSE2322	GSE2322_series_matrix.txt.gz.anno.tsv	GSM78564	characteristics_ch1_1	neutrophil	ting Neutrophils	Neutrophils	volunteer 90 Post-Endotoxin Instillation Circulating Neutrophils	in situ oligonucleotide	[HG-U133A] Affymetrix Human Genome U133A Array
GPL96	GSE3204	GSE3204_series_matrix.txt.gz.anno.tsv	GSM72018	characteristics_ch1_Sample.type	\bfibroblast	ured fibroblast	fibroblast	cultured fibroblast	in situ oligonucleotide	[HG-U133A] Affymetrix Human Genome U133A Array
GPL96	GSE17046	GSE17046_series_matrix.txt.gz.anno.tsv	GSM426488	characteristics_ch1_cell.type	\bfibroblast	rmal fibroblasts	fibroblast	primary human dermal fibroblasts	in situ oligonucleotide	[HG-U133A] Affymetrix Human Genome U133A Array
GPL96	GSE19301	GSE19301_series_matrix.txt.gz.anno.tsv	GSM479408	characteristics_ch1_cell.type	PBMC	PBMC	PBMC	PBMC	in situ oligonucleotide	[HG-U133A] Affymetrix Human Genome U133A Array
GPL96	GSE17046	GSE17046_series_matrix.txt.gz.anno.tsv	GSM426490	characteristics_ch1_cell.type	\bfibroblast	rmal fibroblasts	fibroblast	primary human dermal fibroblasts	in situ oligonucleotide	[HG-U133A] Affymetrix Human Genome U133A Array
GPL96	GSE16746	GSE16746-GPL96_series_matrix.txt.gz.anno.tsv	GSM419894	characteristics_ch1_cell.type	\bCD19((pos)|\+)?(?!neg)(?!-)\b	CD5/CD19/CD23	B cells	CD5/CD19/CD23 triple-positive B cells	in situ oligonucleotide	[HG-U133A] Affymetrix Human Genome U133A Array
GPL96	GSE17046	GSE17046_series_matrix.txt.gz.anno.tsv	GSM426492	characteristics_ch1_cell.type	\bfibroblast	rmal fibroblasts	fibroblast	primary human dermal fibroblasts	in situ oligonucleotide	[HG-U133A] Affymetrix Human Genome U133A Array
GPL96	GSE35495	GSE35495-GPL96_series_matrix.txt.gz.anno.tsv	GSM115053	characteristics_ch1_1	macrophage(?!.*progenitor)	Macrophage at 7	Macrophage	Macrophage at 7 days, biological rep2	in situ oligonucleotide	[HG-U133A] Affymetrix Human Genome U133A Array
GPL96	GSE19301	GSE19301_series_matrix.txt.gz.anno.tsv	GSM479665	characteristics_ch1_cell.type	PBMC	PBMC	PBMC	PBMC	in situ oligonucleotide	[HG-U133A] Affymetrix Human Genome U133A Array
GPL96	GSE30726	GSE30726-GPL96_series_matrix.txt.gz.anno.tsv	GSM762723	characteristics_ch1_cell.line	\bB.?cell	B-cell lymp	B cells	B-cell lymphoma cell line	in situ oligonucleotide	[HG-U133A] Affymetrix Human Genome U133A Array
GPL96	GSE4475	GSE4475_series_matrix.txt.gz.anno.tsv	GSM100468	characteristics_ch1_GCB.ABC.signature.	g(erminal.)?c(enter)?.?b(.?cell)?	GCB	GC B cells	GCB	in situ oligonucleotide	[HG-U133A] Affymetrix Human Genome U133A Array
GPL96	GSE4475	GSE4475_series_matrix.txt.gz.anno.tsv	GSM100476	characteristics_ch1_GCB.ABC.signature.	g(erminal.)?c(enter)?.?b(.?cell)?	GCB	GC B cells	GCB	in situ oligonucleotide	[HG-U133A] Affymetrix Human Genome U133A Array
GPL96	GSE4475	GSE4475_series_matrix.txt.gz.anno.tsv	GSM100481	characteristics_ch1_GCB.ABC.signature.	g(erminal.)?c(enter)?.?b(.?cell)?	GCB	GC B cells	GCB	in situ oligonucleotide	[HG-U133A] Affymetrix Human Genome U133A Array
GPL96	GSE7123	GSE7123_series_matrix.txt.gz.anno.tsv	GSM171213	source_name_ch1	PBMC	uman PBMC coll	PBMC	Human PBMC collected from whole blood.	in situ oligonucleotide	[HG-U133A] Affymetrix Human Genome U133A Array
GPL96	GSE7123	GSE7123_series_matrix.txt.gz.anno.tsv	GSM171214	source_name_ch1	PBMC	uman PBMC coll	PBMC	Human PBMC collected from whole blood.	in situ oligonucleotide	[HG-U133A] Affymetrix Human Genome U133A Array
GPL96	GSE15928	GSE15928_series_matrix.txt.gz.anno.tsv	GSM399634	characteristics_ch1_cell.type	PBMC	PBMC	PBMC	PBMC	in situ oligonucleotide	[HG-U133A] Affymetrix Human Genome U133A Array
GPL96	GSE15928	GSE15928_series_matrix.txt.gz.anno.tsv	GSM399635	characteristics_ch1_cell.type	PBMC	PBMC	PBMC	PBMC	in situ oligonucleotide	[HG-U133A] Affymetrix Human Genome U133A Array
GPL96	GSE15928	GSE15928_series_matrix.txt.gz.anno.tsv	GSM399636	characteristics_ch1_cell.type	PBMC	PBMC	PBMC	PBMC	in situ oligonucleotide	[HG-U133A] Affymetrix Human Genome U133A Array
GPL96	GSE15928	GSE15928_series_matrix.txt.gz.anno.tsv	GSM399637	characteristics_ch1_cell.type	PBMC	PBMC	PBMC	PBMC	in situ oligonucleotide	[HG-U133A] Affymetrix Human Genome U133A Array
GPL96	GSE15928	GSE15928_series_matrix.txt.gz.anno.tsv	GSM399638	characteristics_ch1_cell.type	PBMC	PBMC	PBMC	PBMC	in situ oligonucleotide	[HG-U133A] Affymetrix Human Genome U133A Array
GPL96	GSE63038	GSE63038_series_matrix.txt.gz.anno.tsv	GSM1538494	characteristics_ch1_cell.type	natural.?killer	uman natural killer (NK)	NK cells	human natural killer (NK) cells	in situ oligonucleotide	[HG-U133A] Affymetrix Human Genome U133A Array
GPL96	GSE63038	GSE63038_series_matrix.txt.gz.anno.tsv	GSM1538495	characteristics_ch1_cell.type	natural.?killer	uman natural killer (NK)	NK cells	human natural killer (NK) cells	in situ oligonucleotide	[HG-U133A] Affymetrix Human Genome U133A Array
GPL96	GSE4475	GSE4475_series_matrix.txt.gz.anno.tsv	GSM100528	characteristics_ch1_GCB.ABC.signature.	g(erminal.)?c(enter)?.?b(.?cell)?	GCB	GC B cells	GCB	in situ oligonucleotide	[HG-U133A] Affymetrix Human Genome U133A Array
GPL96	GSE4475	GSE4475_series_matrix.txt.gz.anno.tsv	GSM100529	characteristics_ch1_GCB.ABC.signature.	g(erminal.)?c(enter)?.?b(.?cell)?	GCB	GC B cells	GCB	in situ oligonucleotide	[HG-U133A] Affymetrix Human Genome U133A Array
GPL96	GSE56681	GSE56681-GPL96_series_matrix.txt.gz.anno.tsv	GSM1366799	characteristics_ch1_cell.type	monocytes?	lood monocyte	Monocytes	human blood monocyte	in situ oligonucleotide	[HG-U133A] Affymetrix Human Genome U133A Array
GPL96	GSE63038	GSE63038_series_matrix.txt.gz.anno.tsv	GSM1538499	characteristics_ch1_cell.type	natural.?killer	uman natural killer (NK)	NK cells	human natural killer (NK) cells	in situ oligonucleotide	[HG-U133A] Affymetrix Human Genome U133A Array
GPL96	GSE63038	GSE63038_series_matrix.txt.gz.anno.tsv	GSM1538500	characteristics_ch1_cell.type	natural.?killer	uman natural killer (NK)	NK cells	human natural killer (NK) cells	in situ oligonucleotide	[HG-U133A] Affymetrix Human Genome U133A Array
GPL96	GSE63038	GSE63038_series_matrix.txt.gz.anno.tsv	GSM1538501	characteristics_ch1_cell.type	natural.?killer	uman natural killer (NK)	NK cells	human natural killer (NK) cells	in situ oligonucleotide	[HG-U133A] Affymetrix Human Genome U133A Array
GPL96	GSE43677	GSE43677_series_matrix.txt.gz.anno.tsv	GSM1068092	characteristics_ch1_tumor	\bB.?cell	arge B-cell lymp	B cells	Diffuse large B-cell lymphoma	in situ oligonucleotide	[HG-U133A] Affymetrix Human Genome U133A Array
GPL96	GSE32710	GSE32710_series_matrix.txt.gz.anno.tsv	GSM812865	source_name_ch1	endotheli(um|al)	ular endothelial cell	endothelial	primary dermal neonatal microvascular endothelial cells, 10 fM Shiga toxin, 24 h	in situ oligonucleotide	[HG-U133A] Affymetrix Human Genome U133A Array
GPL96	GSE22529	GSE22529-GPL96_series_matrix.txt.gz.anno.tsv	GSM559383	characteristics_ch1_cell.type	\bB.?cell	fied B cells fro	B cells	Purified B cells from peripheral blood from donors 60 years of age and older	in situ oligonucleotide	[HG-U133A] Affymetrix Human Genome U133A Array
GPL96	GSE4852	GSE4852_series_matrix.txt.gz.anno.tsv	GSM109131	source_name_ch1	endotheli(um|al)	vein endothelial cell	endothelial	human umbilical vein endothelial cells (HUVEC)	in situ oligonucleotide	[HG-U133A] Affymetrix Human Genome U133A Array
GPL96	GSE4852	GSE4852_series_matrix.txt.gz.anno.tsv	GSM109132	source_name_ch1	endotheli(um|al)	vein endothelial cell	endothelial	human umbilical vein endothelial cells (HUVEC)	in situ oligonucleotide	[HG-U133A] Affymetrix Human Genome U133A Array
GPL96	GSE32607	GSE32607_series_matrix.txt.gz.anno.tsv	GSM808388	characteristics_ch1_cell.type	\bT.?cell(?!.*lymphoma)(?!.*leukemia)	T cells fro	T cells	T cells from peripheral blood	in situ oligonucleotide	[HG-U133A] Affymetrix Human Genome U133A Array
GPL96	GSE4852	GSE4852_series_matrix.txt.gz.anno.tsv	GSM109134	source_name_ch1	endotheli(um|al)	vein endothelial cell	endothelial	human umbilical vein endothelial cells (HUVEC)	in situ oligonucleotide	[HG-U133A] Affymetrix Human Genome U133A Array
GPL96	GSE24634	GSE24634_series_matrix.txt.gz.anno.tsv	GSM607529	title	Treg	Tregs at	Tregs	Tregs at day 5, biological rep2	in situ oligonucleotide	[HG-U133A] Affymetrix Human Genome U133A Array
GPL96	GSE6269	GSE6269-GPL96_series_matrix.txt.gz.anno.tsv	GSM173199	title	PBMC	PBMC_E.co	PBMC	PBMC_E.coli_INF074	in situ oligonucleotide	[HG-U133A] Affymetrix Human Genome U133A Array
GPL96	GSE6269	GSE6269-GPL96_series_matrix.txt.gz.anno.tsv	GSM173200	title	PBMC	PBMC_E.co	PBMC	PBMC_E.coli_INF082	in situ oligonucleotide	[HG-U133A] Affymetrix Human Genome U133A Array
GPL96	GSE16712	GSE16712_series_matrix.txt.gz.anno.tsv	GSM417265	characteristics_ch1_cell.type	germinal.?center	rmal germinal center B ce	GC B cells	normal germinal center B cells	in situ oligonucleotide	[HG-U133A] Affymetrix Human Genome U133A Array
GPL96	GSE22886	GSE22886-GPL96_series_matrix.txt.gz.anno.tsv	GSM565282	title	\bTh2(_|-|\b)(?!neg)	cell-Th2-resti	Th2 cells	CD4Tcell-Th2-restimulated12hour-2 [HG-U133A]	in situ oligonucleotide	[HG-U133A] Affymetrix Human Genome U133A Array
GPL96	GSE22886	GSE22886-GPL96_series_matrix.txt.gz.anno.tsv	GSM565283	title	\bTh2(_|-|\b)(?!neg)	cell-Th2-resti	Th2 cells	CD4Tcell-Th2-restimulated12hour-3 [HG-U133A]	in situ oligonucleotide	[HG-U133A] Affymetrix Human Genome U133A Array
GPL96	GSE13591	GSE13591_series_matrix.txt.gz.anno.tsv	GSM342029	characteristics_ch1_cell.type	plasma.?cell	fied plasma cells (PC	Plasma cells	purified plasma cells (PCs)	in situ oligonucleotide	[HG-U133A] Affymetrix Human Genome U133A Array
GPL96	GSE10172	GSE10172_series_matrix.txt.gz.anno.tsv	GSM257039	characteristics_ch1_Germinal.center.like..activated.B.cell.like.signature	g(erminal.)?c(enter)?.?b(.?cell)?	GCB	GC B cells	GCB	in situ oligonucleotide	[HG-U133A] Affymetrix Human Genome U133A Array
GPL96	GSE19143	GSE19143_series_matrix.txt.gz.anno.tsv	GSM474642	characteristics_ch1_cell.type	\bB.?cell	rsor B-cells	B cells	Precursor B-cells	in situ oligonucleotide	[HG-U133A] Affymetrix Human Genome U133A Array
GPL96	GSE19143	GSE19143_series_matrix.txt.gz.anno.tsv	GSM474643	characteristics_ch1_cell.type	\bB.?cell	rsor B-cells	B cells	Precursor B-cells	in situ oligonucleotide	[HG-U133A] Affymetrix Human Genome U133A Array
GPL96	GSE10172	GSE10172_series_matrix.txt.gz.anno.tsv	GSM257042	characteristics_ch1_Germinal.center.like..activated.B.cell.like.signature	g(erminal.)?c(enter)?.?b(.?cell)?	GCB	GC B cells	GCB	in situ oligonucleotide	[HG-U133A] Affymetrix Human Genome U133A Array
GPL96	GSE10172	GSE10172_series_matrix.txt.gz.anno.tsv	GSM257043	characteristics_ch1_Germinal.center.like..activated.B.cell.like.signature	g(erminal.)?c(enter)?.?b(.?cell)?	GCB	GC B cells	GCB	in situ oligonucleotide	[HG-U133A] Affymetrix Human Genome U133A Array
GPL96	GSE103944	GSE103944_series_matrix.txt.gz.anno.tsv	GSM558227	characteristics_ch1_gcb.abc.signature	g(erminal.)?c(enter)?.?b(.?cell)?	GCB	GC B cells	GCB	in situ oligonucleotide	[HG-U133A] Affymetrix Human Genome U133A Array
GPL96	GSE16122	GSE16122-GPL96_series_matrix.txt.gz.anno.tsv	GSM342047	characteristics_ch1_cell.type	plasma.?cell	fied plasma cells (PC	Plasma cells	purified plasma cells (PCs)	in situ oligonucleotide	[HG-U133A] Affymetrix Human Genome U133A Array
GPL96	GSE16122	GSE16122-GPL96_series_matrix.txt.gz.anno.tsv	GSM342048	characteristics_ch1_cell.type	plasma.?cell	fied plasma cells (PC	Plasma cells	purified plasma cells (PCs)	in situ oligonucleotide	[HG-U133A] Affymetrix Human Genome U133A Array
GPL96	GSE19301	GSE19301_series_matrix.txt.gz.anno.tsv	GSM479709	characteristics_ch1_cell.type	PBMC	PBMC	PBMC	PBMC	in situ oligonucleotide	[HG-U133A] Affymetrix Human Genome U133A Array
GPL96	GSE19301	GSE19301_series_matrix.txt.gz.anno.tsv	GSM479710	characteristics_ch1_cell.type	PBMC	PBMC	PBMC	PBMC	in situ oligonucleotide	[HG-U133A] Affymetrix Human Genome U133A Array
GPL96	GSE6322	GSE6322_series_matrix.txt.gz.anno.tsv	GSM146337	characteristics_ch1_tissue	\bB.?cell	B-cells	B cells	B-cells	in situ oligonucleotide	[HG-U133A] Affymetrix Human Genome U133A Array
GPL96	GSE6322	GSE6322_series_matrix.txt.gz.anno.tsv	GSM146338	characteristics_ch1_tissue	\bB.?cell	B-cells	B cells	B-cells	in situ oligonucleotide	[HG-U133A] Affymetrix Human Genome U133A Array
GPL96	GSE6322	GSE6322_series_matrix.txt.gz.anno.tsv	GSM146339	characteristics_ch1_tissue	\bB.?cell	B-cells	B cells	B-cells	in situ oligonucleotide	[HG-U133A] Affymetrix Human Genome U133A Array
GPL96	GSE24634	GSE24634_series_matrix.txt.gz.anno.tsv	GSM607547	characteristics_ch1_cell.type	\bT.?cell(?!.*lymphoma)(?!.*leukemia)	D25+ T cell	T cells	CD25+ T cell	in situ oligonucleotide	[HG-U133A] Affymetrix Human Genome U133A Array
GPL96	GSE4392	GSE4392_series_matrix.txt.gz.anno.tsv	GSM99345	source_name_ch1	\bCD19((pos)|\+)?(?!neg)(?!-)\b	resh CD19+ per	B cells	immunomagnetically purified fresh CD19+ peripheral blood CLL cells	in situ oligonucleotide	[HG-U133A] Affymetrix Human Genome U133A Array
GPL96	GSE19301	GSE19301_series_matrix.txt.gz.anno.tsv	GSM479462	characteristics_ch1_cell.type	PBMC	PBMC	PBMC	PBMC	in situ oligonucleotide	[HG-U133A] Affymetrix Human Genome U133A Array
GPL96	GSE19556	GSE19556-GPL96_series_matrix.txt.gz.anno.tsv	GSM487517	characteristics_ch1_cell.type	neutrophil	lood neutrophils	Neutrophils	peripheral blood neutrophils	in situ oligonucleotide	[HG-U133A] Affymetrix Human Genome U133A Array
GPL96	GSE9569	GSE9569-GPL96_series_matrix.txt.gz.anno.tsv	GSM243783	title	PBMC	PBMC Cont	PBMC	PBMC Control, biological rep 4 (HG-U133A)	in situ oligonucleotide	[HG-U133A] Affymetrix Human Genome U133A Array
GPL96	GSE9569	GSE9569-GPL96_series_matrix.txt.gz.anno.tsv	GSM243784	title	PBMC	PBMC Cont	PBMC	PBMC Control, biological rep 5 (HG-U133A)	in situ oligonucleotide	[HG-U133A] Affymetrix Human Genome U133A Array
GPL96	GSE9569	GSE9569-GPL96_series_matrix.txt.gz.anno.tsv	GSM243785	title	PBMC	PBMC Cont	PBMC	PBMC Control, biological rep 6 (HG-U133A)	in situ oligonucleotide	[HG-U133A] Affymetrix Human Genome U133A Array
GPL96	GSE9569	GSE9569-GPL96_series_matrix.txt.gz.anno.tsv	GSM243786	title	PBMC	PBMC Cont	PBMC	PBMC Control, biological rep 7 (HG-U133A)	in situ oligonucleotide	[HG-U133A] Affymetrix Human Genome U133A Array
GPL96	GSE19301	GSE19301_series_matrix.txt.gz.anno.tsv	GSM479468	characteristics_ch1_cell.type	PBMC	PBMC	PBMC	PBMC	in situ oligonucleotide	[HG-U133A] Affymetrix Human Genome U133A Array
GPL96	GSE6357	GSE6357_series_matrix.txt.gz.anno.tsv	GSM1686411	characteristics_ch1_cell.type	cd8((pos)|\+)	CD8+ T ly	CD8 T cells	CD8+ T lymphocytes	in situ oligonucleotide	[HG-U133A] Affymetrix Human Genome U133A Array
GPL96	GSE24634	GSE24634_series_matrix.txt.gz.anno.tsv	GSM607555	characteristics_ch1_cell.type	\bT.?cell(?!.*lymphoma)(?!.*leukemia)	D25- T cell	T cells	CD25- T cell	in situ oligonucleotide	[HG-U133A] Affymetrix Human Genome U133A Array
GPL96	GSE24634	GSE24634_series_matrix.txt.gz.anno.tsv	GSM607556	characteristics_ch1_cell.type	\bT.?cell(?!.*lymphoma)(?!.*leukemia)	D25- T cell	T cells	CD25- T cell	in situ oligonucleotide	[HG-U133A] Affymetrix Human Genome U133A Array
GPL96	GSE24634	GSE24634_series_matrix.txt.gz.anno.tsv	GSM607557	characteristics_ch1_cell.type	\bT.?cell(?!.*lymphoma)(?!.*leukemia)	D25- T cell	T cells	CD25- T cell	in situ oligonucleotide	[HG-U133A] Affymetrix Human Genome U133A Array
GPL96	GSE11038	GSE11038-GPL96_series_matrix.txt.gz.anno.tsv	GSM252614	source_name_ch1	\bB.?cell	uman B-cell chro	B cells	Human B-cell chronic lymphocytic leukemia patient RC5	in situ oligonucleotide	[HG-U133A] Affymetrix Human Genome U133A Array
GPL96	GSE11038	GSE11038-GPL96_series_matrix.txt.gz.anno.tsv	GSM252615	source_name_ch1	\bB.?cell	uman B-cell chro	B cells	Human B-cell chronic lymphocytic leukemia patient RC7	in situ oligonucleotide	[HG-U133A] Affymetrix Human Genome U133A Array
GPL96	GSE12907	GSE12907_series_matrix.txt.gz.anno.tsv	GSM323560	characteristics_ch1_Histopathology	endotheli(um|al)	nent endothelial cell	endothelial	vessels with prominent endothelial cells, Ki-67 (1-2%), with progressive disease	in situ oligonucleotide	[HG-U133A] Affymetrix Human Genome U133A Array
GPL96	GSE11038	GSE11038-GPL96_series_matrix.txt.gz.anno.tsv	GSM252617	source_name_ch1	\bB.?cell	uman B-cell chro	B cells	Human B-cell chronic lymphocytic leukemia patient RC81	in situ oligonucleotide	[HG-U133A] Affymetrix Human Genome U133A Array
GPL96	GSE11038	GSE11038-GPL96_series_matrix.txt.gz.anno.tsv	GSM252618	source_name_ch1	\bB.?cell	uman B-cell chro	B cells	Human B-cell chronic lymphocytic leukemia patient RC84	in situ oligonucleotide	[HG-U133A] Affymetrix Human Genome U133A Array
GPL96	GSE40224	GSE40224-GPL96_series_matrix.txt.gz.anno.tsv	GSM988012	characteristics_ch1_cell	PBMC	PBMC	PBMC	PBMC	in situ oligonucleotide	[HG-U133A] Affymetrix Human Genome U133A Array
GPL96	GSE7123	GSE7123_series_matrix.txt.gz.anno.tsv	GSM171516	source_name_ch1	PBMC	uman PBMC coll	PBMC	Human PBMC collected from whole blood.	in situ oligonucleotide	[HG-U133A] Affymetrix Human Genome U133A Array
GPL96	GSE7123	GSE7123_series_matrix.txt.gz.anno.tsv	GSM171517	source_name_ch1	PBMC	uman PBMC coll	PBMC	Human PBMC collected from whole blood.	in situ oligonucleotide	[HG-U133A] Affymetrix Human Genome U133A Array
GPL96	GSE57611	GSE57611_series_matrix.txt.gz.anno.tsv	GSM558371	characteristics_ch1_gcb.abc.signature	g(erminal.)?c(enter)?.?b(.?cell)?	GCB	GC B cells	GCB	in situ oligonucleotide	[HG-U133A] Affymetrix Human Genome U133A Array
GPL96	GSE6357	GSE6357_series_matrix.txt.gz.anno.tsv	GSM1686422	characteristics_ch1_cell.type	cd8((pos)|\+)	CD8+ T ly	CD8 T cells	CD8+ T lymphocytes	in situ oligonucleotide	[HG-U133A] Affymetrix Human Genome U133A Array
GPL96	GSE20978	GSE20978_series_matrix.txt.gz.anno.tsv	GSM524500	characteristics_ch1_cell.type	endotheli(um|al)	atic endothelial cell	endothelial	Primary lymphatic endothelial cells	in situ oligonucleotide	[HG-U133A] Affymetrix Human Genome U133A Array
GPL96	GSE5788	GSE5788_series_matrix.txt.gz.anno.tsv	GSM135272	title	\bT.?cell(?!.*lymphoma)(?!.*leukemia)	rmal T-cells, CD	T cells	Normal T-cells, CD3+, donor 3	in situ oligonucleotide	[HG-U133A] Affymetrix Human Genome U133A Array
GPL96	GSE49072	GSE49072_series_matrix.txt.gz.anno.tsv	GSM1193366	characteristics_ch1_tissue	macrophage(?!.*progenitor)	olar Macrophage	Macrophage	Alveolar Macrophage	in situ oligonucleotide	[HG-U133A] Affymetrix Human Genome U133A Array
GPL96	GSE103944	GSE103944_series_matrix.txt.gz.anno.tsv	GSM1168448	characteristics_ch1_dlbcl.molecular.subtype	germinal.?center	germinal center B-ce	GC B cells	germinal center B-cell-like (GCB)	in situ oligonucleotide	[HG-U133A] Affymetrix Human Genome U133A Array
GPL96	GSE5788	GSE5788_series_matrix.txt.gz.anno.tsv	GSM135275	title	\bT.?cell(?!.*lymphoma)(?!.*leukemia)	rmal T-cells, CD	T cells	Normal T-cells, CD3+, donor 6	in situ oligonucleotide	[HG-U133A] Affymetrix Human Genome U133A Array
GPL96	GSE12585	GSE12585_series_matrix.txt.gz.anno.tsv	GSM315633	source_name_ch1	PBMC	uman PBMC from	PBMC	Human PBMC from smokers who smoked 50 cig/last 24h, 122.5 pack-years	in situ oligonucleotide	[HG-U133A] Affymetrix Human Genome U133A Array
GPL96	GSE12585	GSE12585_series_matrix.txt.gz.anno.tsv	GSM315634	source_name_ch1	PBMC	uman PBMC from	PBMC	Human PBMC from smokers who smoked 23 cig/last 24h, 40.25 pack-years	in situ oligonucleotide	[HG-U133A] Affymetrix Human Genome U133A Array
GPL96	GSE32710	GSE32710_series_matrix.txt.gz.anno.tsv	GSM812922	source_name_ch1	endotheli(um|al)	ular endothelial cell	endothelial	primary dermal neonatal microvascular endothelial cells, 10 fM Shiga toxin, 24 h	in situ oligonucleotide	[HG-U133A] Affymetrix Human Genome U133A Array
GPL96	GSE13017	GSE13017-GPL96_series_matrix.txt.gz.anno.tsv	GSM326131	source_name_ch1	\bcd4((pos)|\+)?.*cd25((pos)|\+)?(?!neg)(?!-)	MPO CD4+CD25+ I B	Tregs	MPO CD4+CD25+ I B unstimulated HG-U133A	in situ oligonucleotide	[HG-U133A] Affymetrix Human Genome U133A Array
GPL96	GSE21251	GSE21251_series_matrix.txt.gz.anno.tsv	GSM531236	characteristics_ch1_cell.type	\bB.?cell	B-cell lymp	B cells	B-cell lymphoma cells	in situ oligonucleotide	[HG-U133A] Affymetrix Human Genome U133A Array
GPL96	GSE11342	GSE11342_series_matrix.txt.gz.anno.tsv	GSM286531	source_name_ch1	PBMC	PBMC	PBMC	PBMC	in situ oligonucleotide	[HG-U133A] Affymetrix Human Genome U133A Array
GPL96	GSE2322	GSE2322_series_matrix.txt.gz.anno.tsv	GSM78535	characteristics_ch1_1	neutrophil	pace Neutrophils	Neutrophils	volunteer 70 Airspace Neutrophils	in situ oligonucleotide	[HG-U133A] Affymetrix Human Genome U133A Array
GPL96	GSE5144	GSE5144-GPL96_series_matrix.txt.gz.anno.tsv	GSM116083	characteristics_ch1_1	cd8[^-]{0,3}?T(.?cell)?	sage CD8 T cells ex	CD8 T cells	early passage CD8 T cells expressing GFP.	in situ oligonucleotide	[HG-U133A] Affymetrix Human Genome U133A Array
GPL96	GSE22470	GSE22470_series_matrix.txt.gz.anno.tsv	GSM558126	characteristics_ch1_gcb.abc.signature	g(erminal.)?c(enter)?.?b(.?cell)?	GCB	GC B cells	GCB	in situ oligonucleotide	[HG-U133A] Affymetrix Human Genome U133A Array
GPL96	GSE22470	GSE22470_series_matrix.txt.gz.anno.tsv	GSM558132	characteristics_ch1_gcb.abc.signature	g(erminal.)?c(enter)?.?b(.?cell)?	GCB	GC B cells	GCB	in situ oligonucleotide	[HG-U133A] Affymetrix Human Genome U133A Array
GPL96	GSE19301	GSE19301_series_matrix.txt.gz.anno.tsv	GSM479131	characteristics_ch1_cell.type	PBMC	PBMC	PBMC	PBMC	in situ oligonucleotide	[HG-U133A] Affymetrix Human Genome U133A Array
GPL96	GSE19301	GSE19301_series_matrix.txt.gz.anno.tsv	GSM479132	characteristics_ch1_cell.type	PBMC	PBMC	PBMC	PBMC	in situ oligonucleotide	[HG-U133A] Affymetrix Human Genome U133A Array
GPL96	GSE1133	GSE1133-GPL96_series_matrix.txt.gz.anno.tsv	GSM18871	characteristics_ch1_1	monocytes?	_CD14Monocytes	Monocytes	3AMH02082315_PB_CD14Monocytes	in situ oligonucleotide	[HG-U133A] Affymetrix Human Genome U133A Array
GPL96	GSE2006	GSE2006_series_matrix.txt.gz.anno.tsv	GSM35710	source_name_ch1	white blood cell	ient white blood cells	White blood cells	Normal patient white blood cells	in situ oligonucleotide	[HG-U133A] Affymetrix Human Genome U133A Array
GPL96	GSE9992	GSE9992_series_matrix.txt.gz.anno.tsv	GSM252567	source_name_ch1	\bB.?cell	uman B-cell chro	B cells	Human B-cell chronic lymphocytic leukemia patient CS3	in situ oligonucleotide	[HG-U133A] Affymetrix Human Genome U133A Array
GPL96	GSE30242	GSE30242_series_matrix.txt.gz.anno.tsv	GSM748884	characteristics_ch1_tissue	\bfibroblast	lung fibroblasts	fibroblast	Primary human lung fibroblasts	in situ oligonucleotide	[HG-U133A] Affymetrix Human Genome U133A Array
GPL96	GSE21252	GSE21252_series_matrix.txt.gz.anno.tsv	GSM531254	characteristics_ch1_cell.type	\bB.?cell	B-cell lymp	B cells	B-cell lymphoma cells	in situ oligonucleotide	[HG-U133A] Affymetrix Human Genome U133A Array
GPL96	GSE21252	GSE21252_series_matrix.txt.gz.anno.tsv	GSM531255	characteristics_ch1_cell.type	\bB.?cell	B-cell lymp	B cells	B-cell lymphoma cells	in situ oligonucleotide	[HG-U133A] Affymetrix Human Genome U133A Array
GPL96	GSE21252	GSE21252_series_matrix.txt.gz.anno.tsv	GSM531256	characteristics_ch1_cell.type	\bB.?cell	B-cell lymp	B cells	B-cell lymphoma cells	in situ oligonucleotide	[HG-U133A] Affymetrix Human Genome U133A Array
GPL96	GSE13850	GSE13850_series_matrix.txt.gz.anno.tsv	GSM348218	title	\bB.?cell	B cells_Pos	B cells	B cells_Postmenopausal_Smoking_low BMD_rep10	in situ oligonucleotide	[HG-U133A] Affymetrix Human Genome U133A Array
GPL96	GSE16972	GSE16972_series_matrix.txt.gz.anno.tsv	GSM424842	characteristics_ch1_cell.type	macrophage(?!.*progenitor)	olar macrophage	Macrophage	alveolar macrophage	in situ oligonucleotide	[HG-U133A] Affymetrix Human Genome U133A Array
GPL96	GSE16972	GSE16972_series_matrix.txt.gz.anno.tsv	GSM424844	characteristics_ch1_cell.type	macrophage(?!.*progenitor)	olar macrophage	Macrophage	alveolar macrophage	in situ oligonucleotide	[HG-U133A] Affymetrix Human Genome U133A Array
GPL96	GSE16972	GSE16972_series_matrix.txt.gz.anno.tsv	GSM424845	characteristics_ch1_cell.type	macrophage(?!.*progenitor)	olar macrophage	Macrophage	alveolar macrophage	in situ oligonucleotide	[HG-U133A] Affymetrix Human Genome U133A Array
GPL96	GSE16972	GSE16972_series_matrix.txt.gz.anno.tsv	GSM424850	characteristics_ch1_cell.type	macrophage(?!.*progenitor)	olar macrophage	Macrophage	alveolar macrophage	in situ oligonucleotide	[HG-U133A] Affymetrix Human Genome U133A Array
GPL96	GSE36476	GSE36476_series_matrix.txt.gz.anno.tsv	GSM894454	characteristics_ch1_cell.type	CD4((pos)|\+)?.?memory.?T(.?cell)?	CD4 memory T cells	Memory CD4 T cells	CD4 memory T cells	in situ oligonucleotide	[HG-U133A] Affymetrix Human Genome U133A Array
GPL96	GSE19301	GSE19301_series_matrix.txt.gz.anno.tsv	GSM479638	characteristics_ch1_cell.type	PBMC	PBMC	PBMC	PBMC	in situ oligonucleotide	[HG-U133A] Affymetrix Human Genome U133A Array
GPL96	GSE36476	GSE36476_series_matrix.txt.gz.anno.tsv	GSM894456	characteristics_ch1_cell.type	CD4((pos)|\+)?.?memory.?T(.?cell)?	CD4 memory T cells	Memory CD4 T cells	CD4 memory T cells	in situ oligonucleotide	[HG-U133A] Affymetrix Human Genome U133A Array
GPL96	GSE16972	GSE16972_series_matrix.txt.gz.anno.tsv	GSM424858	characteristics_ch1_cell.type	macrophage(?!.*progenitor)	olar macrophage	Macrophage	alveolar macrophage	in situ oligonucleotide	[HG-U133A] Affymetrix Human Genome U133A Array
GPL96	GSE16972	GSE16972_series_matrix.txt.gz.anno.tsv	GSM424860	characteristics_ch1_cell.type	macrophage(?!.*progenitor)	olar macrophage	Macrophage	alveolar macrophage	in situ oligonucleotide	[HG-U133A] Affymetrix Human Genome U133A Array
GPL96	GSE16972	GSE16972_series_matrix.txt.gz.anno.tsv	GSM425395	characteristics_ch1_cell.type	monocytes?	lood monocyte	Monocytes	peripheral blood monocyte	in situ oligonucleotide	[HG-U133A] Affymetrix Human Genome U133A Array
GPL96	GSE11342	GSE11342_series_matrix.txt.gz.anno.tsv	GSM286557	source_name_ch1	PBMC	PBMC	PBMC	PBMC	in situ oligonucleotide	[HG-U133A] Affymetrix Human Genome U133A Array
GPL96	GSE2322	GSE2322_series_matrix.txt.gz.anno.tsv	GSM78556	characteristics_ch1_1	neutrophil	ting Neutrophils	Neutrophils	volunteer 88 Post-Endotoxin Instillation Circulating Neutrophils	in situ oligonucleotide	[HG-U133A] Affymetrix Human Genome U133A Array
GPL96	GSE2322	GSE2322_series_matrix.txt.gz.anno.tsv	GSM78557	characteristics_ch1_1	neutrophil	ting Neutrophils	Neutrophils	volunteer 88 Pre-Endotoxin Instillation Circulating Neutrophils	in situ oligonucleotide	[HG-U133A] Affymetrix Human Genome U133A Array
GPL96	GSE13591	GSE13591_series_matrix.txt.gz.anno.tsv	GSM341980	characteristics_ch1_cell.type	plasma.?cell	fied plasma cells (PC	Plasma cells	purified plasma cells (PCs)	in situ oligonucleotide	[HG-U133A] Affymetrix Human Genome U133A Array
GPL96	GSE13591	GSE13591_series_matrix.txt.gz.anno.tsv	GSM341981	characteristics_ch1_cell.type	plasma.?cell	fied plasma cells (PC	Plasma cells	purified plasma cells (PCs)	in situ oligonucleotide	[HG-U133A] Affymetrix Human Genome U133A Array
GPL96	GSE13591	GSE13591_series_matrix.txt.gz.anno.tsv	GSM341982	characteristics_ch1_cell.type	plasma.?cell	fied plasma cells (PC	Plasma cells	purified plasma cells (PCs)	in situ oligonucleotide	[HG-U133A] Affymetrix Human Genome U133A Array
GPL96	GSE13591	GSE13591_series_matrix.txt.gz.anno.tsv	GSM341983	characteristics_ch1_cell.type	plasma.?cell	fied plasma cells (PC	Plasma cells	purified plasma cells (PCs)	in situ oligonucleotide	[HG-U133A] Affymetrix Human Genome U133A Array
GPL96	GSE13591	GSE13591_series_matrix.txt.gz.anno.tsv	GSM341984	characteristics_ch1_cell.type	plasma.?cell	fied plasma cells (PC	Plasma cells	purified plasma cells (PCs)	in situ oligonucleotide	[HG-U133A] Affymetrix Human Genome U133A Array
GPL96	GSE13591	GSE13591_series_matrix.txt.gz.anno.tsv	GSM341985	characteristics_ch1_cell.type	plasma.?cell	fied plasma cells (PC	Plasma cells	purified plasma cells (PCs)	in situ oligonucleotide	[HG-U133A] Affymetrix Human Genome U133A Array
GPL96	GSE20198	GSE20198_series_matrix.txt.gz.anno.tsv	GSM506693	characteristics_ch1_cell.type	cd4((pos)|\+)?.?T(.?cell)?	CD4+ T cell	CD4 T cells	CD4+ T cell	in situ oligonucleotide	[HG-U133A] Affymetrix Human Genome U133A Array
GPL96	GSE13591	GSE13591_series_matrix.txt.gz.anno.tsv	GSM341987	characteristics_ch1_cell.type	plasma.?cell	fied plasma cells (PC	Plasma cells	purified plasma cells (PCs)	in situ oligonucleotide	[HG-U133A] Affymetrix Human Genome U133A Array
GPL96	GSE20198	GSE20198_series_matrix.txt.gz.anno.tsv	GSM506695	characteristics_ch1_cell.type	cd4((pos)|\+)?.?T(.?cell)?	CD4+ T cell	CD4 T cells	CD4+ T cell	in situ oligonucleotide	[HG-U133A] Affymetrix Human Genome U133A Array
GPL96	GSE19301	GSE19301_series_matrix.txt.gz.anno.tsv	GSM479409	characteristics_ch1_cell.type	PBMC	PBMC	PBMC	PBMC	in situ oligonucleotide	[HG-U133A] Affymetrix Human Genome U133A Array
GPL96	GSE17354	GSE17354_series_matrix.txt.gz.anno.tsv	GSM433816	characteristics_ch1_cell.type	cd8((pos)|\+)	CD8+ T-ce	CD8 T cells	CD8+ T-cells	in situ oligonucleotide	[HG-U133A] Affymetrix Human Genome U133A Array
GPL96	GSE19301	GSE19301_series_matrix.txt.gz.anno.tsv	GSM479411	characteristics_ch1_cell.type	PBMC	PBMC	PBMC	PBMC	in situ oligonucleotide	[HG-U133A] Affymetrix Human Genome U133A Array
GPL96	GSE19301	GSE19301_series_matrix.txt.gz.anno.tsv	GSM479412	characteristics_ch1_cell.type	PBMC	PBMC	PBMC	PBMC	in situ oligonucleotide	[HG-U133A] Affymetrix Human Genome U133A Array
GPL96	GSE19301	GSE19301_series_matrix.txt.gz.anno.tsv	GSM479413	characteristics_ch1_cell.type	PBMC	PBMC	PBMC	PBMC	in situ oligonucleotide	[HG-U133A] Affymetrix Human Genome U133A Array
GPL96	GSE19301	GSE19301_series_matrix.txt.gz.anno.tsv	GSM479414	characteristics_ch1_cell.type	PBMC	PBMC	PBMC	PBMC	in situ oligonucleotide	[HG-U133A] Affymetrix Human Genome U133A Array
GPL96	GSE22886	GSE22886-GPL96_series_matrix.txt.gz.anno.tsv	GSM565304	characteristics_ch1_cell.type	NK(_|-|\b)	NK cell	NK cells	NK cells	in situ oligonucleotide	[HG-U133A] Affymetrix Human Genome U133A Array
GPL96	GSE22886	GSE22886-GPL96_series_matrix.txt.gz.anno.tsv	GSM565305	characteristics_ch1_cell.type	NK(_|-|\b)	NK cell	NK cells	NK cells	in situ oligonucleotide	[HG-U133A] Affymetrix Human Genome U133A Array
GPL96	GSE4475	GSE4475_series_matrix.txt.gz.anno.tsv	GSM100582	characteristics_ch1_GCB.ABC.signature.	g(erminal.)?c(enter)?.?b(.?cell)?	GCB	GC B cells	GCB	in situ oligonucleotide	[HG-U133A] Affymetrix Human Genome U133A Array
GPL96	GSE15072	GSE15072-GPL96_series_matrix.txt.gz.anno.tsv	GSM375878	title	PBMC	lls (PBMC)-Pat	PBMC	Peripheral blood mononuclear cells (PBMC)-Patient HD14	in situ oligonucleotide	[HG-U133A] Affymetrix Human Genome U133A Array
GPL96	GSE15072	GSE15072-GPL96_series_matrix.txt.gz.anno.tsv	GSM375879	title	PBMC	lls (PBMC)-Pat	PBMC	Peripheral blood mononuclear cells (PBMC)-Patient HD15	in situ oligonucleotide	[HG-U133A] Affymetrix Human Genome U133A Array
GPL96	GSE15072	GSE15072-GPL96_series_matrix.txt.gz.anno.tsv	GSM375880	title	PBMC	lls (PBMC)-Pat	PBMC	Peripheral blood mononuclear cells (PBMC)-Patient HD16	in situ oligonucleotide	[HG-U133A] Affymetrix Human Genome U133A Array
GPL96	GSE15072	GSE15072-GPL96_series_matrix.txt.gz.anno.tsv	GSM375881	title	PBMC	lls (PBMC)-Pat	PBMC	Peripheral blood mononuclear cells (PBMC)-Patient HD17	in situ oligonucleotide	[HG-U133A] Affymetrix Human Genome U133A Array
GPL96	GSE15072	GSE15072-GPL96_series_matrix.txt.gz.anno.tsv	GSM376036	title	PBMC	lls (PBMC)-Pat	PBMC	Peripheral blood mononuclear cells (PBMC)-Patient CKD1	in situ oligonucleotide	[HG-U133A] Affymetrix Human Genome U133A Array
GPL96	GSE15072	GSE15072-GPL96_series_matrix.txt.gz.anno.tsv	GSM376040	title	PBMC	lls (PBMC)-Pat	PBMC	Peripheral blood mononuclear cells (PBMC)-Patient CKD2	in situ oligonucleotide	[HG-U133A] Affymetrix Human Genome U133A Array
GPL96	GSE49072	GSE49072_series_matrix.txt.gz.anno.tsv	GSM1193301	characteristics_ch1_tissue	macrophage(?!.*progenitor)	olar Macrophage	Macrophage	Alveolar Macrophage	in situ oligonucleotide	[HG-U133A] Affymetrix Human Genome U133A Array
GPL96	GSE49072	GSE49072_series_matrix.txt.gz.anno.tsv	GSM1193302	characteristics_ch1_tissue	macrophage(?!.*progenitor)	olar Macrophage	Macrophage	Alveolar Macrophage	in situ oligonucleotide	[HG-U133A] Affymetrix Human Genome U133A Array
GPL96	GSE49072	GSE49072_series_matrix.txt.gz.anno.tsv	GSM1193303	characteristics_ch1_tissue	macrophage(?!.*progenitor)	olar Macrophage	Macrophage	Alveolar Macrophage	in situ oligonucleotide	[HG-U133A] Affymetrix Human Genome U133A Array
GPL96	GSE49072	GSE49072_series_matrix.txt.gz.anno.tsv	GSM1193304	characteristics_ch1_tissue	macrophage(?!.*progenitor)	olar Macrophage	Macrophage	Alveolar Macrophage	in situ oligonucleotide	[HG-U133A] Affymetrix Human Genome U133A Array
GPL96	GSE49072	GSE49072_series_matrix.txt.gz.anno.tsv	GSM1193305	characteristics_ch1_tissue	macrophage(?!.*progenitor)	olar Macrophage	Macrophage	Alveolar Macrophage	in situ oligonucleotide	[HG-U133A] Affymetrix Human Genome U133A Array
GPL96	GSE15072	GSE15072-GPL96_series_matrix.txt.gz.anno.tsv	GSM377060	title	PBMC	lls (PBMC)-Pat	PBMC	Peripheral blood mononuclear cells (PBMC)-Patient CKD8	in situ oligonucleotide	[HG-U133A] Affymetrix Human Genome U133A Array
GPL96	GSE15072	GSE15072-GPL96_series_matrix.txt.gz.anno.tsv	GSM377061	title	PBMC	lls (PBMC)-Pat	PBMC	Peripheral blood mononuclear cells (PBMC)-Patient CKD9	in situ oligonucleotide	[HG-U133A] Affymetrix Human Genome U133A Array
GPL96	GSE15072	GSE15072-GPL96_series_matrix.txt.gz.anno.tsv	GSM377062	title	PBMC	lls (PBMC)- He	PBMC	Peripheral blood mononuclear cells (PBMC)- Healthy subject NORM1	in situ oligonucleotide	[HG-U133A] Affymetrix Human Genome U133A Array
GPL96	GSE15072	GSE15072-GPL96_series_matrix.txt.gz.anno.tsv	GSM377063	title	PBMC	lls (PBMC)- He	PBMC	Peripheral blood mononuclear cells (PBMC)- Healthy subject NORM2	in situ oligonucleotide	[HG-U133A] Affymetrix Human Genome U133A Array
GPL96	GSE15072	GSE15072-GPL96_series_matrix.txt.gz.anno.tsv	GSM377064	title	PBMC	lls (PBMC)- He	PBMC	Peripheral blood mononuclear cells (PBMC)- Healthy subject NORM3	in situ oligonucleotide	[HG-U133A] Affymetrix Human Genome U133A Array
GPL96	GSE32607	GSE32607_series_matrix.txt.gz.anno.tsv	GSM808382	characteristics_ch1_cell.type	\bT.?cell(?!.*lymphoma)(?!.*leukemia)	T cells fro	T cells	T cells from peripheral blood	in situ oligonucleotide	[HG-U133A] Affymetrix Human Genome U133A Array
GPL96	GSE32607	GSE32607_series_matrix.txt.gz.anno.tsv	GSM808383	characteristics_ch1_cell.type	\bT.?cell(?!.*lymphoma)(?!.*leukemia)	T cells fro	T cells	T cells from peripheral blood	in situ oligonucleotide	[HG-U133A] Affymetrix Human Genome U133A Array
GPL96	GSE32607	GSE32607_series_matrix.txt.gz.anno.tsv	GSM808384	characteristics_ch1_cell.type	\bT.?cell(?!.*lymphoma)(?!.*leukemia)	T cells fro	T cells	T cells from peripheral blood	in situ oligonucleotide	[HG-U133A] Affymetrix Human Genome U133A Array
GPL96	GSE2113	GSE2113_series_matrix.txt.gz.anno.tsv	GSM38201	source_name_ch1	plasma.?cell	138+ plasma cells obt	Plasma cells	CD138+ plasma cells obtained from bone marrow of PCL patient	in situ oligonucleotide	[HG-U133A] Affymetrix Human Genome U133A Array
GPL96	GSE5580	GSE5580_series_matrix.txt.gz.anno.tsv	GSM129731	source_name_ch1	\bT.?cell(?!.*lymphoma)(?!.*leukemia)	ol 1 T cells	T cells	Control 1 T cells	in situ oligonucleotide	[HG-U133A] Affymetrix Human Genome U133A Array
GPL96	GSE22886	GSE22886-GPL96_series_matrix.txt.gz.anno.tsv	GSM565278	title	\bTh1(_|-|\b)(?!neg)	cell-Th1-resti	Th1 cells	CD4Tcell-Th1-restimulated48hour-1 [HG-U133A]	in situ oligonucleotide	[HG-U133A] Affymetrix Human Genome U133A Array
GPL96	GSE19143	GSE19143_series_matrix.txt.gz.anno.tsv	GSM474630	characteristics_ch1_cell.type	\bB.?cell	rsor B-cells	B cells	Precursor B-cells	in situ oligonucleotide	[HG-U133A] Affymetrix Human Genome U133A Array
GPL96	GSE19143	GSE19143_series_matrix.txt.gz.anno.tsv	GSM474631	characteristics_ch1_cell.type	\bB.?cell	rsor B-cells	B cells	Precursor B-cells	in situ oligonucleotide	[HG-U133A] Affymetrix Human Genome U133A Array
GPL96	GSE19143	GSE19143_series_matrix.txt.gz.anno.tsv	GSM474632	characteristics_ch1_cell.type	\bB.?cell	rsor B-cells	B cells	Precursor B-cells	in situ oligonucleotide	[HG-U133A] Affymetrix Human Genome U133A Array
GPL96	GSE22886	GSE22886-GPL96_series_matrix.txt.gz.anno.tsv	GSM565280	title	\bTh1(_|-|\b)(?!neg)	cell-Th1-resti	Th1 cells	CD4Tcell-Th1-restimulated48hour-3 [HG-U133A]	in situ oligonucleotide	[HG-U133A] Affymetrix Human Genome U133A Array
GPL96	GSE16712	GSE16712_series_matrix.txt.gz.anno.tsv	GSM417266	characteristics_ch1_cell.type	germinal.?center	rmal germinal center B ce	GC B cells	normal germinal center B cells	in situ oligonucleotide	[HG-U133A] Affymetrix Human Genome U133A Array
GPL96	GSE10172	GSE10172_series_matrix.txt.gz.anno.tsv	GSM257036	characteristics_ch1_Germinal.center.like..activated.B.cell.like.signature	g(erminal.)?c(enter)?.?b(.?cell)?	GCB	GC B cells	GCB	in situ oligonucleotide	[HG-U133A] Affymetrix Human Genome U133A Array
GPL96	GSE22886	GSE22886-GPL96_series_matrix.txt.gz.anno.tsv	GSM565284	title	\bTh2(_|-|\b)(?!neg)	cell-Th2-resti	Th2 cells	CD4Tcell-Th2-restimulated48hour-1 [HG-U133A]	in situ oligonucleotide	[HG-U133A] Affymetrix Human Genome U133A Array
GPL96	GSE22886	GSE22886-GPL96_series_matrix.txt.gz.anno.tsv	GSM565285	title	\bTh2(_|-|\b)(?!neg)	cell-Th2-resti	Th2 cells	CD4Tcell-Th2-restimulated48hour-2 [HG-U133A]	in situ oligonucleotide	[HG-U133A] Affymetrix Human Genome U133A Array
GPL96	GSE10172	GSE10172_series_matrix.txt.gz.anno.tsv	GSM257040	characteristics_ch1_Germinal.center.like..activated.B.cell.like.signature	g(erminal.)?c(enter)?.?b(.?cell)?	GCB	GC B cells	GCB	in situ oligonucleotide	[HG-U133A] Affymetrix Human Genome U133A Array
GPL96	GSE10172	GSE10172_series_matrix.txt.gz.anno.tsv	GSM257041	characteristics_ch1_Germinal.center.like..activated.B.cell.like.signature	g(erminal.)?c(enter)?.?b(.?cell)?	GCB	GC B cells	GCB	in situ oligonucleotide	[HG-U133A] Affymetrix Human Genome U133A Array
GPL96	GSE16122	GSE16122-GPL96_series_matrix.txt.gz.anno.tsv	GSM342044	characteristics_ch1_cell.type	plasma.?cell	fied plasma cells (PC	Plasma cells	purified plasma cells (PCs)	in situ oligonucleotide	[HG-U133A] Affymetrix Human Genome U133A Array
GPL96	GSE16122	GSE16122-GPL96_series_matrix.txt.gz.anno.tsv	GSM342045	characteristics_ch1_cell.type	plasma.?cell	fied plasma cells (PC	Plasma cells	purified plasma cells (PCs)	in situ oligonucleotide	[HG-U133A] Affymetrix Human Genome U133A Array
GPL96	GSE32710	GSE32710_series_matrix.txt.gz.anno.tsv	GSM812882	source_name_ch1	endotheli(um|al)	ular endothelial cell	endothelial	primary dermal neonatal microvascular endothelial cells, untreated	in situ oligonucleotide	[HG-U133A] Affymetrix Human Genome U133A Array
GPL96	GSE19301	GSE19301_series_matrix.txt.gz.anno.tsv	GSM479707	characteristics_ch1_cell.type	PBMC	PBMC	PBMC	PBMC	in situ oligonucleotide	[HG-U133A] Affymetrix Human Genome U133A Array
GPL96	GSE19301	GSE19301_series_matrix.txt.gz.anno.tsv	GSM479708	characteristics_ch1_cell.type	PBMC	PBMC	PBMC	PBMC	in situ oligonucleotide	[HG-U133A] Affymetrix Human Genome U133A Array
GPL96	GSE19147	GSE19147_series_matrix.txt.gz.anno.tsv	GSM474669	characteristics_ch1_cell.type	\bT.?cell(?!.*lymphoma)(?!.*leukemia)	CD3+ T-cells	T cells	CD3+ T-cells	in situ oligonucleotide	[HG-U133A] Affymetrix Human Genome U133A Array
GPL96	GSE103944	GSE103944_series_matrix.txt.gz.anno.tsv	GSM558237	characteristics_ch1_gcb.abc.signature	g(erminal.)?c(enter)?.?b(.?cell)?	GCB	GC B cells	GCB	in situ oligonucleotide	[HG-U133A] Affymetrix Human Genome U133A Array
GPL96	GSE19301	GSE19301_series_matrix.txt.gz.anno.tsv	GSM479578	characteristics_ch1_cell.type	PBMC	PBMC	PBMC	PBMC	in situ oligonucleotide	[HG-U133A] Affymetrix Human Genome U133A Array
GPL96	GSE19301	GSE19301_series_matrix.txt.gz.anno.tsv	GSM479579	characteristics_ch1_cell.type	PBMC	PBMC	PBMC	PBMC	in situ oligonucleotide	[HG-U133A] Affymetrix Human Genome U133A Array
GPL96	GSE19301	GSE19301_series_matrix.txt.gz.anno.tsv	GSM479580	characteristics_ch1_cell.type	PBMC	PBMC	PBMC	PBMC	in situ oligonucleotide	[HG-U133A] Affymetrix Human Genome U133A Array
GPL96	GSE49072	GSE49072_series_matrix.txt.gz.anno.tsv	GSM1193339	characteristics_ch1_tissue	macrophage(?!.*progenitor)	olar Macrophage	Macrophage	Alveolar Macrophage	in situ oligonucleotide	[HG-U133A] Affymetrix Human Genome U133A Array
GPL96	GSE49072	GSE49072_series_matrix.txt.gz.anno.tsv	GSM1193340	characteristics_ch1_tissue	macrophage(?!.*progenitor)	olar Macrophage	Macrophage	Alveolar Macrophage	in situ oligonucleotide	[HG-U133A] Affymetrix Human Genome U133A Array
GPL96	GSE49072	GSE49072_series_matrix.txt.gz.anno.tsv	GSM1193341	characteristics_ch1_tissue	macrophage(?!.*progenitor)	olar Macrophage	Macrophage	Alveolar Macrophage	in situ oligonucleotide	[HG-U133A] Affymetrix Human Genome U133A Array
GPL96	GSE48097	GSE48097_series_matrix.txt.gz.anno.tsv	GSM1168460	characteristics_ch1_dlbcl.molecular.subtype	germinal.?center	germinal center B-ce	GC B cells	germinal center B-cell-like (GCB)	in situ oligonucleotide	[HG-U133A] Affymetrix Human Genome U133A Array
GPL96	GSE48097	GSE48097_series_matrix.txt.gz.anno.tsv	GSM1168461	characteristics_ch1_dlbcl.molecular.subtype	germinal.?center	germinal center B-ce	GC B cells	germinal center B-cell-like (GCB)	in situ oligonucleotide	[HG-U133A] Affymetrix Human Genome U133A Array
GPL96	GSE103944	GSE103944_series_matrix.txt.gz.anno.tsv	GSM558284	characteristics_ch1_gcb.abc.signature	g(erminal.)?c(enter)?.?b(.?cell)?	GCB	GC B cells	GCB	in situ oligonucleotide	[HG-U133A] Affymetrix Human Genome U133A Array
GPL96	GSE103944	GSE103944_series_matrix.txt.gz.anno.tsv	GSM558286	characteristics_ch1_gcb.abc.signature	g(erminal.)?c(enter)?.?b(.?cell)?	GCB	GC B cells	GCB	in situ oligonucleotide	[HG-U133A] Affymetrix Human Genome U133A Array
GPL96	GSE103944	GSE103944_series_matrix.txt.gz.anno.tsv	GSM558287	characteristics_ch1_gcb.abc.signature	g(erminal.)?c(enter)?.?b(.?cell)?	GCB	GC B cells	GCB	in situ oligonucleotide	[HG-U133A] Affymetrix Human Genome U133A Array
GPL96	GSE49072	GSE49072_series_matrix.txt.gz.anno.tsv	GSM1193347	characteristics_ch1_tissue	macrophage(?!.*progenitor)	olar Macrophage	Macrophage	Alveolar Macrophage	in situ oligonucleotide	[HG-U133A] Affymetrix Human Genome U133A Array
GPL96	GSE9874	GSE9874_series_matrix.txt.gz.anno.tsv	GSM249365	characteristics_ch1_1	macrophage(?!.*progenitor)	line macrophages fro	Macrophage	Baseline macrophages from subject with atherosclerosis	in situ oligonucleotide	[HG-U133A] Affymetrix Human Genome U133A Array
GPL96	GSE2135	GSE2135_series_matrix.txt.gz.anno.tsv	GSM38553	source_name_ch1	monocytes?	uman monocyte	Monocytes	human monocyte	in situ oligonucleotide	[HG-U133A] Affymetrix Human Genome U133A Array
GPL96	GSE13850	GSE13850_series_matrix.txt.gz.anno.tsv	GSM179758	source_name_ch1	\bB.?cell	B cells in	B cells	B cells in blood	in situ oligonucleotide	[HG-U133A] Affymetrix Human Genome U133A Array
GPL96	GSE13850	GSE13850_series_matrix.txt.gz.anno.tsv	GSM179759	source_name_ch1	\bB.?cell	B cells in	B cells	B cells in blood	in situ oligonucleotide	[HG-U133A] Affymetrix Human Genome U133A Array
GPL96	GSE5142	GSE5142_series_matrix.txt.gz.anno.tsv	GSM116089	characteristics_ch1_1	cd8[^-]{0,3}?T(.?cell)?	sage CD8 T cells clo	CD8 T cells	late passage CD8 T cells clones expressing GFP.	in situ oligonucleotide	[HG-U133A] Affymetrix Human Genome U133A Array
GPL96	GSE13850	GSE13850_series_matrix.txt.gz.anno.tsv	GSM179761	source_name_ch1	\bB.?cell	B cells in	B cells	B cells in blood	in situ oligonucleotide	[HG-U133A] Affymetrix Human Genome U133A Array
GPL96	GSE13850	GSE13850_series_matrix.txt.gz.anno.tsv	GSM179762	source_name_ch1	\bB.?cell	B cells in	B cells	B cells in blood	in situ oligonucleotide	[HG-U133A] Affymetrix Human Genome U133A Array
GPL96	GSE13850	GSE13850_series_matrix.txt.gz.anno.tsv	GSM179763	source_name_ch1	\bB.?cell	B cells in	B cells	B cells in blood	in situ oligonucleotide	[HG-U133A] Affymetrix Human Genome U133A Array
GPL96	GSE13850	GSE13850_series_matrix.txt.gz.anno.tsv	GSM179764	source_name_ch1	\bB.?cell	B cells in	B cells	B cells in blood	in situ oligonucleotide	[HG-U133A] Affymetrix Human Genome U133A Array
GPL96	GSE13850	GSE13850_series_matrix.txt.gz.anno.tsv	GSM179765	source_name_ch1	\bB.?cell	B cells in	B cells	B cells in blood	in situ oligonucleotide	[HG-U133A] Affymetrix Human Genome U133A Array
GPL96	GSE13591	GSE13591_series_matrix.txt.gz.anno.tsv	GSM342058	characteristics_ch1_cell.type	plasma.?cell	fied plasma cells (PC	Plasma cells	purified plasma cells (PCs)	in situ oligonucleotide	[HG-U133A] Affymetrix Human Genome U133A Array
GPL96	GSE13850	GSE13850_series_matrix.txt.gz.anno.tsv	GSM179767	source_name_ch1	\bB.?cell	B cells in	B cells	B cells in blood	in situ oligonucleotide	[HG-U133A] Affymetrix Human Genome U133A Array
GPL96	GSE13591	GSE13591_series_matrix.txt.gz.anno.tsv	GSM342060	characteristics_ch1_cell.type	plasma.?cell	fied plasma cells (PC	Plasma cells	purified plasma cells (PCs)	in situ oligonucleotide	[HG-U133A] Affymetrix Human Genome U133A Array
GPL96	GSE13850	GSE13850_series_matrix.txt.gz.anno.tsv	GSM179769	source_name_ch1	\bB.?cell	B cells in	B cells	B cells in blood	in situ oligonucleotide	[HG-U133A] Affymetrix Human Genome U133A Array
GPL96	GSE13850	GSE13850_series_matrix.txt.gz.anno.tsv	GSM179770	source_name_ch1	\bB.?cell	B cells in	B cells	B cells in blood	in situ oligonucleotide	[HG-U133A] Affymetrix Human Genome U133A Array
GPL96	GSE13850	GSE13850_series_matrix.txt.gz.anno.tsv	GSM179771	source_name_ch1	\bB.?cell	B cells in	B cells	B cells in blood	in situ oligonucleotide	[HG-U133A] Affymetrix Human Genome U133A Array
GPL96	GSE5788	GSE5788_series_matrix.txt.gz.anno.tsv	GSM135273	title	\bT.?cell(?!.*lymphoma)(?!.*leukemia)	rmal T-cells, CD	T cells	Normal T-cells, CD3+, donor 4	in situ oligonucleotide	[HG-U133A] Affymetrix Human Genome U133A Array
GPL96	GSE5788	GSE5788_series_matrix.txt.gz.anno.tsv	GSM135274	title	\bT.?cell(?!.*lymphoma)(?!.*leukemia)	rmal T-cells, CD	T cells	Normal T-cells, CD3+, donor 5	in situ oligonucleotide	[HG-U133A] Affymetrix Human Genome U133A Array
GPL96	GSE2859	GSE2859_series_matrix.txt.gz.anno.tsv	GSM62877	source_name_ch1	\bd(endriti)?c.?cell	Dendritic cells gen	Dendritic cells	Dendritic cells generated in vitro from monocytes by supplementing culture media with rhIL-4 and rhGM-CSF	in situ oligonucleotide	[HG-U133A] Affymetrix Human Genome U133A Array
GPL96	GSE5788	GSE5788_series_matrix.txt.gz.anno.tsv	GSM135276	title	\bT.?cell(?!.*lymphoma)(?!.*leukemia)	rmal T-cells, CD	T cells	Normal T-cells, CD3+, donor 7	in situ oligonucleotide	[HG-U133A] Affymetrix Human Genome U133A Array
GPL96	GSE10325	GSE10325_series_matrix.txt.gz.anno.tsv	GSM260887	title	\bCD19((pos)|\+)?(?!neg)(?!-)\b	lthy CD19 B ce	B cells	healthy CD19 B cells 1	in situ oligonucleotide	[HG-U133A] Affymetrix Human Genome U133A Array
GPL96	GSE13591	GSE13591_series_matrix.txt.gz.anno.tsv	GSM341954	characteristics_ch1_cell.type	plasma.?cell	fied plasma cells (PC	Plasma cells	purified plasma cells (PCs)	in situ oligonucleotide	[HG-U133A] Affymetrix Human Genome U133A Array
GPL96	GSE36476	GSE36476_series_matrix.txt.gz.anno.tsv	GSM894430	characteristics_ch1_cell.type	CD4((pos)|\+)?.?memory.?T(.?cell)?	CD4 memory T cells	Memory CD4 T cells	CD4 memory T cells	in situ oligonucleotide	[HG-U133A] Affymetrix Human Genome U133A Array
GPL96	GSE13591	GSE13591_series_matrix.txt.gz.anno.tsv	GSM341955	characteristics_ch1_cell.type	plasma.?cell	fied plasma cells (PC	Plasma cells	purified plasma cells (PCs)	in situ oligonucleotide	[HG-U133A] Affymetrix Human Genome U133A Array
GPL96	GSE5144	GSE5144-GPL96_series_matrix.txt.gz.anno.tsv	GSM116081	characteristics_ch1_1	cd8[^-]{0,3}?T(.?cell)?	sage CD8 T cells ex	CD8 T cells	early passage CD8 T cells expressing GFP.	in situ oligonucleotide	[HG-U133A] Affymetrix Human Genome U133A Array
GPL96	GSE13591	GSE13591_series_matrix.txt.gz.anno.tsv	GSM341957	characteristics_ch1_cell.type	plasma.?cell	fied plasma cells (PC	Plasma cells	purified plasma cells (PCs)	in situ oligonucleotide	[HG-U133A] Affymetrix Human Genome U133A Array
GPL96	GSE6740	GSE6740_series_matrix.txt.gz.anno.tsv	GSM155203	source_name_ch1	cd8((pos)|\+)	CD8+ T ce	CD8 T cells	CD8+ T cells derived by negative selection from leukopheresed blood sample	in situ oligonucleotide	[HG-U133A] Affymetrix Human Genome U133A Array
GPL96	GSE13850	GSE13850_series_matrix.txt.gz.anno.tsv	GSM348204	title	\bB.?cell	B cells_Pos	B cells	B cells_Postmenopausal_Smoking_high BMD_rep6	in situ oligonucleotide	[HG-U133A] Affymetrix Human Genome U133A Array
GPL96	GSE13850	GSE13850_series_matrix.txt.gz.anno.tsv	GSM348205	title	\bB.?cell	B cells_Pos	B cells	B cells_Postmenopausal_Smoking_high BMD_rep7	in situ oligonucleotide	[HG-U133A] Affymetrix Human Genome U133A Array
GPL96	GSE13850	GSE13850_series_matrix.txt.gz.anno.tsv	GSM348206	title	\bB.?cell	B cells_Pos	B cells	B cells_Postmenopausal_Smoking_high BMD_rep8	in situ oligonucleotide	[HG-U133A] Affymetrix Human Genome U133A Array
GPL96	GSE13850	GSE13850_series_matrix.txt.gz.anno.tsv	GSM348207	title	\bB.?cell	B cells_Pos	B cells	B cells_Postmenopausal_Smoking_high BMD_rep9	in situ oligonucleotide	[HG-U133A] Affymetrix Human Genome U133A Array
GPL96	GSE13850	GSE13850_series_matrix.txt.gz.anno.tsv	GSM348208	title	\bB.?cell	B cells_Pos	B cells	B cells_Postmenopausal_Smoking_high BMD_rep10	in situ oligonucleotide	[HG-U133A] Affymetrix Human Genome U133A Array
GPL96	GSE13850	GSE13850_series_matrix.txt.gz.anno.tsv	GSM348209	title	\bB.?cell	B cells_Pos	B cells	B cells_Postmenopausal_Smoking_low BMD_rep1	in situ oligonucleotide	[HG-U133A] Affymetrix Human Genome U133A Array
GPL96	GSE13850	GSE13850_series_matrix.txt.gz.anno.tsv	GSM348210	title	\bB.?cell	B cells_Pos	B cells	B cells_Postmenopausal_Smoking_low BMD_rep2	in situ oligonucleotide	[HG-U133A] Affymetrix Human Genome U133A Array
GPL96	GSE13850	GSE13850_series_matrix.txt.gz.anno.tsv	GSM348211	title	\bB.?cell	B cells_Pos	B cells	B cells_Postmenopausal_Smoking_low BMD_rep3	in situ oligonucleotide	[HG-U133A] Affymetrix Human Genome U133A Array
GPL96	GSE6740	GSE6740_series_matrix.txt.gz.anno.tsv	GSM155234	source_name_ch1	cd8((pos)|\+)	CD8+ T ce	CD8 T cells	CD8+ T cells derived by negative selection from leukopheresed blood sample	in situ oligonucleotide	[HG-U133A] Affymetrix Human Genome U133A Array
GPL96	GSE6740	GSE6740_series_matrix.txt.gz.anno.tsv	GSM155236	source_name_ch1	cd8((pos)|\+)	CD8+ T ce	CD8 T cells	CD8+ T cells derived by negative selection from leukopheresed blood sample	in situ oligonucleotide	[HG-U133A] Affymetrix Human Genome U133A Array
GPL96	GSE56815	GSE56815_series_matrix.txt.gz.anno.tsv	GSM1369818	characteristics_ch1_cell.type	monocytes?	monocytes	Monocytes	monocytes	in situ oligonucleotide	[HG-U133A] Affymetrix Human Genome U133A Array
GPL96	GSE16972	GSE16972_series_matrix.txt.gz.anno.tsv	GSM424840	characteristics_ch1_cell.type	macrophage(?!.*progenitor)	olar macrophage	Macrophage	alveolar macrophage	in situ oligonucleotide	[HG-U133A] Affymetrix Human Genome U133A Array
GPL96	GSE2322	GSE2322_series_matrix.txt.gz.anno.tsv	GSM78548	characteristics_ch1_1	neutrophil	ting Neutrophils	Neutrophils	volunteer 84 Pre-Endotoxin Instillation Circulating Neutrophils	in situ oligonucleotide	[HG-U133A] Affymetrix Human Genome U133A Array
GPL96	GSE2322	GSE2322_series_matrix.txt.gz.anno.tsv	GSM78549	characteristics_ch1_1	neutrophil	pace Neutrophils	Neutrophils	volunteer 87 Airspace Neutrophils	in situ oligonucleotide	[HG-U133A] Affymetrix Human Genome U133A Array
GPL96	GSE2322	GSE2322_series_matrix.txt.gz.anno.tsv	GSM78550	characteristics_ch1_1	neutrophil	trol Neutrophils	Neutrophils	volunteer 87 in vitro Control Neutrophils	in situ oligonucleotide	[HG-U133A] Affymetrix Human Genome U133A Array
GPL96	GSE56815	GSE56815_series_matrix.txt.gz.anno.tsv	GSM1369823	characteristics_ch1_cell.type	monocytes?	monocytes	Monocytes	monocytes	in situ oligonucleotide	[HG-U133A] Affymetrix Human Genome U133A Array
GPL96	GSE16972	GSE16972_series_matrix.txt.gz.anno.tsv	GSM424852	characteristics_ch1_cell.type	macrophage(?!.*progenitor)	olar macrophage	Macrophage	alveolar macrophage	in situ oligonucleotide	[HG-U133A] Affymetrix Human Genome U133A Array
GPL96	GSE36476	GSE36476_series_matrix.txt.gz.anno.tsv	GSM894455	characteristics_ch1_cell.type	CD4((pos)|\+)?.?memory.?T(.?cell)?	CD4 memory T cells	Memory CD4 T cells	CD4 memory T cells	in situ oligonucleotide	[HG-U133A] Affymetrix Human Genome U133A Array
GPL96	GSE2322	GSE2322_series_matrix.txt.gz.anno.tsv	GSM78555	characteristics_ch1_1	neutrophil	oxin Neutrophils	Neutrophils	volunteer 88 in vitro Endotoxin Neutrophils	in situ oligonucleotide	[HG-U133A] Affymetrix Human Genome U133A Array
GPL96	GSE16746	GSE16746-GPL96_series_matrix.txt.gz.anno.tsv	GSM419879	characteristics_ch1_cell.type	\bCD19((pos)|\+)?(?!neg)(?!-)\b	CD5/CD19/CD23	B cells	CD5/CD19/CD23 triple-positive B cells	in situ oligonucleotide	[HG-U133A] Affymetrix Human Genome U133A Array
GPL96	GSE16746	GSE16746-GPL96_series_matrix.txt.gz.anno.tsv	GSM419880	characteristics_ch1_cell.type	\bCD19((pos)|\+)?(?!neg)(?!-)\b	CD5/CD19/CD23	B cells	CD5/CD19/CD23 triple-positive B cells	in situ oligonucleotide	[HG-U133A] Affymetrix Human Genome U133A Array
GPL96	GSE19301	GSE19301_series_matrix.txt.gz.anno.tsv	GSM479397	characteristics_ch1_cell.type	PBMC	PBMC	PBMC	PBMC	in situ oligonucleotide	[HG-U133A] Affymetrix Human Genome U133A Array
GPL96	GSE16972	GSE16972_series_matrix.txt.gz.anno.tsv	GSM425396	characteristics_ch1_cell.type	monocytes?	lood monocyte	Monocytes	peripheral blood monocyte	in situ oligonucleotide	[HG-U133A] Affymetrix Human Genome U133A Array
GPL96	GSE4176	GSE4176-GPL96_series_matrix.txt.gz.anno.tsv	GSM95562	characteristics_ch1_1	\bB.?cell	uman B cell lymp	B cells	human B cell lymphoma established cell line	in situ oligonucleotide	[HG-U133A] Affymetrix Human Genome U133A Array
GPL96	GSE13591	GSE13591_series_matrix.txt.gz.anno.tsv	GSM341979	characteristics_ch1_cell.type	plasma.?cell	fied plasma cells (PC	Plasma cells	purified plasma cells (PCs)	in situ oligonucleotide	[HG-U133A] Affymetrix Human Genome U133A Array
GPL96	GSE36476	GSE36476_series_matrix.txt.gz.anno.tsv	GSM894458	characteristics_ch1_cell.type	CD4((pos)|\+)?.?memory.?T(.?cell)?	CD4 memory T cells	Memory CD4 T cells	CD4 memory T cells	in situ oligonucleotide	[HG-U133A] Affymetrix Human Genome U133A Array
GPL96	GSE36476	GSE36476_series_matrix.txt.gz.anno.tsv	GSM894459	characteristics_ch1_cell.type	CD4((pos)|\+)?.?memory.?T(.?cell)?	CD4 memory T cells	Memory CD4 T cells	CD4 memory T cells	in situ oligonucleotide	[HG-U133A] Affymetrix Human Genome U133A Array
GPL96	GSE56816	GSE56816-GPL96_series_matrix.txt.gz.anno.tsv	GSM1369756	characteristics_ch1_cell.type	monocytes?	monocytes	Monocytes	monocytes	in situ oligonucleotide	[HG-U133A] Affymetrix Human Genome U133A Array
GPL96	GSE56816	GSE56816-GPL96_series_matrix.txt.gz.anno.tsv	GSM1369757	characteristics_ch1_cell.type	monocytes?	monocytes	Monocytes	monocytes	in situ oligonucleotide	[HG-U133A] Affymetrix Human Genome U133A Array
GPL96	GSE56816	GSE56816-GPL96_series_matrix.txt.gz.anno.tsv	GSM1369758	characteristics_ch1_cell.type	monocytes?	monocytes	Monocytes	monocytes	in situ oligonucleotide	[HG-U133A] Affymetrix Human Genome U133A Array
GPL96	GSE56816	GSE56816-GPL96_series_matrix.txt.gz.anno.tsv	GSM1369759	characteristics_ch1_cell.type	monocytes?	monocytes	Monocytes	monocytes	in situ oligonucleotide	[HG-U133A] Affymetrix Human Genome U133A Array
GPL96	GSE56816	GSE56816-GPL96_series_matrix.txt.gz.anno.tsv	GSM1369760	characteristics_ch1_cell.type	monocytes?	monocytes	Monocytes	monocytes	in situ oligonucleotide	[HG-U133A] Affymetrix Human Genome U133A Array
GPL96	GSE56816	GSE56816-GPL96_series_matrix.txt.gz.anno.tsv	GSM1369761	characteristics_ch1_cell.type	monocytes?	monocytes	Monocytes	monocytes	in situ oligonucleotide	[HG-U133A] Affymetrix Human Genome U133A Array
GPL96	GSE56816	GSE56816-GPL96_series_matrix.txt.gz.anno.tsv	GSM1369762	characteristics_ch1_cell.type	monocytes?	monocytes	Monocytes	monocytes	in situ oligonucleotide	[HG-U133A] Affymetrix Human Genome U133A Array
GPL96	GSE56816	GSE56816-GPL96_series_matrix.txt.gz.anno.tsv	GSM1369763	characteristics_ch1_cell.type	monocytes?	monocytes	Monocytes	monocytes	in situ oligonucleotide	[HG-U133A] Affymetrix Human Genome U133A Array
GPL96	GSE9877	GSE9877_series_matrix.txt.gz.anno.tsv	GSM249426	characteristics_ch1_cell.type	endotheli(um|al)	owth endothelial cell	endothelial	blood outgrowth endothelial cell	in situ oligonucleotide	[HG-U133A] Affymetrix Human Genome U133A Array
GPL96	GSE46923	GSE46923-GPL96_series_matrix.txt.gz.anno.tsv	GSM1140986	characteristics_ch1_cell.type	monocytes?	monocyte	Monocytes	monocyte	in situ oligonucleotide	[HG-U133A] Affymetrix Human Genome U133A Array
GPL96	GSE46923	GSE46923-GPL96_series_matrix.txt.gz.anno.tsv	GSM1140987	characteristics_ch1_cell.type	monocytes?	monocyte	Monocytes	monocyte	in situ oligonucleotide	[HG-U133A] Affymetrix Human Genome U133A Array
GPL96	GSE46923	GSE46923-GPL96_series_matrix.txt.gz.anno.tsv	GSM1140988	characteristics_ch1_cell.type	monocytes?	monocyte	Monocytes	monocyte	in situ oligonucleotide	[HG-U133A] Affymetrix Human Genome U133A Array
GPL96	GSE4475	GSE4475_series_matrix.txt.gz.anno.tsv	GSM100574	characteristics_ch1_GCB.ABC.signature.	g(erminal.)?c(enter)?.?b(.?cell)?	GCB	GC B cells	GCB	in situ oligonucleotide	[HG-U133A] Affymetrix Human Genome U133A Array
GPL96	GSE19301	GSE19301_series_matrix.txt.gz.anno.tsv	GSM479666	characteristics_ch1_cell.type	PBMC	PBMC	PBMC	PBMC	in situ oligonucleotide	[HG-U133A] Affymetrix Human Genome U133A Array
GPL96	GSE19301	GSE19301_series_matrix.txt.gz.anno.tsv	GSM479667	characteristics_ch1_cell.type	PBMC	PBMC	PBMC	PBMC	in situ oligonucleotide	[HG-U133A] Affymetrix Human Genome U133A Array
GPL96	GSE19301	GSE19301_series_matrix.txt.gz.anno.tsv	GSM479668	characteristics_ch1_cell.type	PBMC	PBMC	PBMC	PBMC	in situ oligonucleotide	[HG-U133A] Affymetrix Human Genome U133A Array
GPL96	GSE56816	GSE56816-GPL96_series_matrix.txt.gz.anno.tsv	GSM1369774	characteristics_ch1_cell.type	monocytes?	monocytes	Monocytes	monocytes	in situ oligonucleotide	[HG-U133A] Affymetrix Human Genome U133A Array
GPL96	GSE46923	GSE46923-GPL96_series_matrix.txt.gz.anno.tsv	GSM1140994	characteristics_ch1_cell.type	monocytes?	monocyte	Monocytes	monocyte	in situ oligonucleotide	[HG-U133A] Affymetrix Human Genome U133A Array
GPL96	GSE46923	GSE46923-GPL96_series_matrix.txt.gz.anno.tsv	GSM1140995	characteristics_ch1_cell.type	monocytes?	monocyte	Monocytes	monocyte	in situ oligonucleotide	[HG-U133A] Affymetrix Human Genome U133A Array
GPL96	GSE46923	GSE46923-GPL96_series_matrix.txt.gz.anno.tsv	GSM1140996	characteristics_ch1_cell.type	monocytes?	monocyte	Monocytes	monocyte	in situ oligonucleotide	[HG-U133A] Affymetrix Human Genome U133A Array
GPL96	GSE17459	GSE17459-GPL96_series_matrix.txt.gz.anno.tsv	GSM435433	characteristics_ch1_cell.type	white blood cell	white blood cells	White blood cells	white blood cells	in situ oligonucleotide	[HG-U133A] Affymetrix Human Genome U133A Array
GPL96	GSE17459	GSE17459-GPL96_series_matrix.txt.gz.anno.tsv	GSM435434	characteristics_ch1_cell.type	white blood cell	white blood cells	White blood cells	white blood cells	in situ oligonucleotide	[HG-U133A] Affymetrix Human Genome U133A Array
GPL96	GSE17459	GSE17459-GPL96_series_matrix.txt.gz.anno.tsv	GSM435435	characteristics_ch1_cell.type	white blood cell	white blood cells	White blood cells	white blood cells	in situ oligonucleotide	[HG-U133A] Affymetrix Human Genome U133A Array
GPL96	GSE17459	GSE17459-GPL96_series_matrix.txt.gz.anno.tsv	GSM435436	characteristics_ch1_cell.type	white blood cell	white blood cells	White blood cells	white blood cells	in situ oligonucleotide	[HG-U133A] Affymetrix Human Genome U133A Array
GPL96	GSE17459	GSE17459-GPL96_series_matrix.txt.gz.anno.tsv	GSM435437	characteristics_ch1_cell.type	white blood cell	white blood cells	White blood cells	white blood cells	in situ oligonucleotide	[HG-U133A] Affymetrix Human Genome U133A Array
GPL96	GSE17459	GSE17459-GPL96_series_matrix.txt.gz.anno.tsv	GSM435438	characteristics_ch1_cell.type	white blood cell	white blood cells	White blood cells	white blood cells	in situ oligonucleotide	[HG-U133A] Affymetrix Human Genome U133A Array
GPL96	GSE32710	GSE32710_series_matrix.txt.gz.anno.tsv	GSM812856	source_name_ch1	endotheli(um|al)	ular endothelial cell	endothelial	primary dermal neonatal microvascular endothelial cells, untreated	in situ oligonucleotide	[HG-U133A] Affymetrix Human Genome U133A Array
GPL96	GSE6269	GSE6269-GPL96_series_matrix.txt.gz.anno.tsv	GSM173185	title	PBMC	PBMC_E.co	PBMC	PBMC_E.coli_INF031	in situ oligonucleotide	[HG-U133A] Affymetrix Human Genome U133A Array
GPL96	GSE7123	GSE7123_series_matrix.txt.gz.anno.tsv	GSM171468	source_name_ch1	PBMC	uman PBMC coll	PBMC	Human PBMC collected from whole blood.	in situ oligonucleotide	[HG-U133A] Affymetrix Human Genome U133A Array
GPL96	GSE3365	GSE3365_series_matrix.txt.gz.anno.tsv	GSM76041	source_name_ch1	PBMC	PBMCs fro	PBMC	PBMCs from Ulcerative Colitis subject	in situ oligonucleotide	[HG-U133A] Affymetrix Human Genome U133A Array
GPL96	GSE56816	GSE56816-GPL96_series_matrix.txt.gz.anno.tsv	GSM1369787	characteristics_ch1_cell.type	monocytes?	monocytes	Monocytes	monocytes	in situ oligonucleotide	[HG-U133A] Affymetrix Human Genome U133A Array
GPL96	GSE56816	GSE56816-GPL96_series_matrix.txt.gz.anno.tsv	GSM1369788	characteristics_ch1_cell.type	monocytes?	monocytes	Monocytes	monocytes	in situ oligonucleotide	[HG-U133A] Affymetrix Human Genome U133A Array
GPL96	GSE56816	GSE56816-GPL96_series_matrix.txt.gz.anno.tsv	GSM1369789	characteristics_ch1_cell.type	monocytes?	monocytes	Monocytes	monocytes	in situ oligonucleotide	[HG-U133A] Affymetrix Human Genome U133A Array
GPL96	GSE22529	GSE22529-GPL96_series_matrix.txt.gz.anno.tsv	GSM559382	characteristics_ch1_cell.type	\bB.?cell	CLL B cells fro	B cells	Purified CLL B cells from peripheral blood	in situ oligonucleotide	[HG-U133A] Affymetrix Human Genome U133A Array
GPL96	GSE56816	GSE56816-GPL96_series_matrix.txt.gz.anno.tsv	GSM1369790	characteristics_ch1_cell.type	monocytes?	monocytes	Monocytes	monocytes	in situ oligonucleotide	[HG-U133A] Affymetrix Human Genome U133A Array
GPL96	GSE56816	GSE56816-GPL96_series_matrix.txt.gz.anno.tsv	GSM1369791	characteristics_ch1_cell.type	monocytes?	monocytes	Monocytes	monocytes	in situ oligonucleotide	[HG-U133A] Affymetrix Human Genome U133A Array
GPL96	GSE22886	GSE22886-GPL96_series_matrix.txt.gz.anno.tsv	GSM565277	title	\bTh1(_|-|\b)(?!neg)	cell-Th1-resti	Th1 cells	CD4Tcell-Th1-restimulated12hour-2 [HG-U133A]	in situ oligonucleotide	[HG-U133A] Affymetrix Human Genome U133A Array
GPL96	GSE4852	GSE4852_series_matrix.txt.gz.anno.tsv	GSM109133	source_name_ch1	endotheli(um|al)	vein endothelial cell	endothelial	human umbilical vein endothelial cells (HUVEC)	in situ oligonucleotide	[HG-U133A] Affymetrix Human Genome U133A Array
GPL96	GSE56816	GSE56816-GPL96_series_matrix.txt.gz.anno.tsv	GSM1369794	characteristics_ch1_cell.type	monocytes?	monocytes	Monocytes	monocytes	in situ oligonucleotide	[HG-U133A] Affymetrix Human Genome U133A Array
GPL96	GSE56816	GSE56816-GPL96_series_matrix.txt.gz.anno.tsv	GSM1369795	characteristics_ch1_cell.type	monocytes?	monocytes	Monocytes	monocytes	in situ oligonucleotide	[HG-U133A] Affymetrix Human Genome U133A Array
GPL96	GSE56816	GSE56816-GPL96_series_matrix.txt.gz.anno.tsv	GSM1369796	characteristics_ch1_cell.type	monocytes?	monocytes	Monocytes	monocytes	in situ oligonucleotide	[HG-U133A] Affymetrix Human Genome U133A Array
GPL96	GSE56816	GSE56816-GPL96_series_matrix.txt.gz.anno.tsv	GSM1369797	characteristics_ch1_cell.type	monocytes?	monocytes	Monocytes	monocytes	in situ oligonucleotide	[HG-U133A] Affymetrix Human Genome U133A Array
GPL96	GSE22886	GSE22886-GPL96_series_matrix.txt.gz.anno.tsv	GSM565281	title	\bTh2(_|-|\b)(?!neg)	cell-Th2-resti	Th2 cells	CD4Tcell-Th2-restimulated12hour-1 [HG-U133A]	in situ oligonucleotide	[HG-U133A] Affymetrix Human Genome U133A Array
GPL96	GSE32607	GSE32607_series_matrix.txt.gz.anno.tsv	GSM808393	characteristics_ch1_cell.type	\bT.?cell(?!.*lymphoma)(?!.*leukemia)	T cells fro	T cells	T cells from peripheral blood	in situ oligonucleotide	[HG-U133A] Affymetrix Human Genome U133A Array
GPL96	GSE19301	GSE19301_series_matrix.txt.gz.anno.tsv	GSM479701	characteristics_ch1_cell.type	PBMC	PBMC	PBMC	PBMC	in situ oligonucleotide	[HG-U133A] Affymetrix Human Genome U133A Array
GPL96	GSE19301	GSE19301_series_matrix.txt.gz.anno.tsv	GSM479702	characteristics_ch1_cell.type	PBMC	PBMC	PBMC	PBMC	in situ oligonucleotide	[HG-U133A] Affymetrix Human Genome U133A Array
GPL96	GSE56815	GSE56815_series_matrix.txt.gz.anno.tsv	GSM1369761	characteristics_ch1_cell.type	monocytes?	monocytes	Monocytes	monocytes	in situ oligonucleotide	[HG-U133A] Affymetrix Human Genome U133A Array
GPL96	GSE16122	GSE16122-GPL96_series_matrix.txt.gz.anno.tsv	GSM342043	characteristics_ch1_cell.type	plasma.?cell	fied plasma cells (PC	Plasma cells	purified plasma cells (PCs)	in situ oligonucleotide	[HG-U133A] Affymetrix Human Genome U133A Array
GPL96	GSE32710	GSE32710_series_matrix.txt.gz.anno.tsv	GSM812880	source_name_ch1	endotheli(um|al)	ular endothelial cell	endothelial	primary dermal neonatal microvascular endothelial cells, untreated	in situ oligonucleotide	[HG-U133A] Affymetrix Human Genome U133A Array
GPL96	GSE32710	GSE32710_series_matrix.txt.gz.anno.tsv	GSM812881	source_name_ch1	endotheli(um|al)	ular endothelial cell	endothelial	primary dermal neonatal microvascular endothelial cells, untreated	in situ oligonucleotide	[HG-U133A] Affymetrix Human Genome U133A Array
GPL96	GSE22886	GSE22886-GPL96_series_matrix.txt.gz.anno.tsv	GSM565271	characteristics_ch1_cell.type	cd8((pos)|\+)	CD8+ T ce	CD8 T cells	CD8+ T cells	in situ oligonucleotide	[HG-U133A] Affymetrix Human Genome U133A Array
GPL96	GSE16122	GSE16122-GPL96_series_matrix.txt.gz.anno.tsv	GSM342046	characteristics_ch1_cell.type	plasma.?cell	fied plasma cells (PC	Plasma cells	purified plasma cells (PCs)	in situ oligonucleotide	[HG-U133A] Affymetrix Human Genome U133A Array
GPL96	GSE22886	GSE22886-GPL96_series_matrix.txt.gz.anno.tsv	GSM565366	title	\bd(endriti)?c.?cell	DendriticCell-Cont	Dendritic cells	DendriticCell-Control-1 [HG-U133A]	in situ oligonucleotide	[HG-U133A] Affymetrix Human Genome U133A Array
GPL96	GSE56816	GSE56816-GPL96_series_matrix.txt.gz.anno.tsv	GSM1369809	characteristics_ch1_cell.type	monocytes?	monocytes	Monocytes	monocytes	in situ oligonucleotide	[HG-U133A] Affymetrix Human Genome U133A Array
GPL96	GSE56816	GSE56816-GPL96_series_matrix.txt.gz.anno.tsv	GSM1369810	characteristics_ch1_cell.type	monocytes?	monocytes	Monocytes	monocytes	in situ oligonucleotide	[HG-U133A] Affymetrix Human Genome U133A Array
GPL96	GSE56816	GSE56816-GPL96_series_matrix.txt.gz.anno.tsv	GSM1369811	characteristics_ch1_cell.type	monocytes?	monocytes	Monocytes	monocytes	in situ oligonucleotide	[HG-U133A] Affymetrix Human Genome U133A Array
GPL96	GSE56816	GSE56816-GPL96_series_matrix.txt.gz.anno.tsv	GSM1369812	characteristics_ch1_cell.type	monocytes?	monocytes	Monocytes	monocytes	in situ oligonucleotide	[HG-U133A] Affymetrix Human Genome U133A Array
GPL96	GSE56816	GSE56816-GPL96_series_matrix.txt.gz.anno.tsv	GSM1369813	characteristics_ch1_cell.type	monocytes?	monocytes	Monocytes	monocytes	in situ oligonucleotide	[HG-U133A] Affymetrix Human Genome U133A Array
GPL96	GSE43290	GSE43290_series_matrix.txt.gz.anno.tsv	GSM1060108	characteristics_ch1_histology	\bfibroblast	Fibroblastic	fibroblast	Fibroblastic	in situ oligonucleotide	[HG-U133A] Affymetrix Human Genome U133A Array
GPL96	GSE19301	GSE19301_series_matrix.txt.gz.anno.tsv	GSM479714	characteristics_ch1_cell.type	PBMC	PBMC	PBMC	PBMC	in situ oligonucleotide	[HG-U133A] Affymetrix Human Genome U133A Array
GPL96	GSE5580	GSE5580_series_matrix.txt.gz.anno.tsv	GSM129757	source_name_ch1	monocytes?	nt 3 monocytes	Monocytes	Patient 3 monocytes	in situ oligonucleotide	[HG-U133A] Affymetrix Human Genome U133A Array
GPL96	GSE5580	GSE5580_series_matrix.txt.gz.anno.tsv	GSM129760	source_name_ch1	monocytes?	nt 4 monocytes	Monocytes	Patient 4 monocytes	in situ oligonucleotide	[HG-U133A] Affymetrix Human Genome U133A Array
GPL96	GSE5580	GSE5580_series_matrix.txt.gz.anno.tsv	GSM129763	source_name_ch1	monocytes?	nt 5 monocytes	Monocytes	Patient 5 monocytes	in situ oligonucleotide	[HG-U133A] Affymetrix Human Genome U133A Array
GPL96	GSE5580	GSE5580_series_matrix.txt.gz.anno.tsv	GSM129769	source_name_ch1	monocytes?	nt 7 monocytes	Monocytes	Patient 7 monocytes	in situ oligonucleotide	[HG-U133A] Affymetrix Human Genome U133A Array
GPL96	GSE22529	GSE22529-GPL96_series_matrix.txt.gz.anno.tsv	GSM559413	characteristics_ch1_cell.type	\bB.?cell	CLL B cells fro	B cells	Purified CLL B cells from peripheral blood	in situ oligonucleotide	[HG-U133A] Affymetrix Human Genome U133A Array
GPL96	GSE22529	GSE22529-GPL96_series_matrix.txt.gz.anno.tsv	GSM559414	characteristics_ch1_cell.type	\bB.?cell	fied B cells fro	B cells	Purified B cells from peripheral blood from donors 60 years of age and older	in situ oligonucleotide	[HG-U133A] Affymetrix Human Genome U133A Array
GPL96	GSE7123	GSE7123_series_matrix.txt.gz.anno.tsv	GSM171504	source_name_ch1	PBMC	uman PBMC coll	PBMC	Human PBMC collected from whole blood.	in situ oligonucleotide	[HG-U133A] Affymetrix Human Genome U133A Array
GPL96	GSE7123	GSE7123_series_matrix.txt.gz.anno.tsv	GSM171505	source_name_ch1	PBMC	uman PBMC coll	PBMC	Human PBMC collected from whole blood.	in situ oligonucleotide	[HG-U133A] Affymetrix Human Genome U133A Array
GPL96	GSE7123	GSE7123_series_matrix.txt.gz.anno.tsv	GSM171506	source_name_ch1	PBMC	uman PBMC coll	PBMC	Human PBMC collected from whole blood.	in situ oligonucleotide	[HG-U133A] Affymetrix Human Genome U133A Array
GPL96	GSE7123	GSE7123_series_matrix.txt.gz.anno.tsv	GSM171507	source_name_ch1	PBMC	uman PBMC coll	PBMC	Human PBMC collected from whole blood.	in situ oligonucleotide	[HG-U133A] Affymetrix Human Genome U133A Array
GPL96	GSE7123	GSE7123_series_matrix.txt.gz.anno.tsv	GSM171508	source_name_ch1	PBMC	uman PBMC coll	PBMC	Human PBMC collected from whole blood.	in situ oligonucleotide	[HG-U133A] Affymetrix Human Genome U133A Array
GPL96	GSE7123	GSE7123_series_matrix.txt.gz.anno.tsv	GSM171509	source_name_ch1	PBMC	uman PBMC coll	PBMC	Human PBMC collected from whole blood.	in situ oligonucleotide	[HG-U133A] Affymetrix Human Genome U133A Array
GPL96	GSE2912	GSE2912_series_matrix.txt.gz.anno.tsv	GSM63430	source_name_ch1	plasma.?cell	138+ plasma cells obt	Plasma cells	CD138+ plasma cells obtained from bone marrow of MM patient	in situ oligonucleotide	[HG-U133A] Affymetrix Human Genome U133A Array
GPL96	GSE56816	GSE56816-GPL96_series_matrix.txt.gz.anno.tsv	GSM1369828	characteristics_ch1_cell.type	monocytes?	monocytes	Monocytes	monocytes	in situ oligonucleotide	[HG-U133A] Affymetrix Human Genome U133A Array
GPL96	GSE8650	GSE8650-GPL96_series_matrix.txt.gz.anno.tsv	GSM214352	source_name_ch1	PBMC	PBMCs fro	PBMC	PBMCs from SLE patient.	in situ oligonucleotide	[HG-U133A] Affymetrix Human Genome U133A Array
GPL96	GSE8650	GSE8650-GPL96_series_matrix.txt.gz.anno.tsv	GSM214354	source_name_ch1	PBMC	PBMCs fro	PBMC	PBMCs from SLE patient.	in situ oligonucleotide	[HG-U133A] Affymetrix Human Genome U133A Array
GPL96	GSE56816	GSE56816-GPL96_series_matrix.txt.gz.anno.tsv	GSM1369832	characteristics_ch1_cell.type	monocytes?	monocytes	Monocytes	monocytes	in situ oligonucleotide	[HG-U133A] Affymetrix Human Genome U133A Array
GPL96	GSE56816	GSE56816-GPL96_series_matrix.txt.gz.anno.tsv	GSM1369833	characteristics_ch1_cell.type	monocytes?	monocytes	Monocytes	monocytes	in situ oligonucleotide	[HG-U133A] Affymetrix Human Genome U133A Array
GPL96	GSE2912	GSE2912_series_matrix.txt.gz.anno.tsv	GSM63436	source_name_ch1	plasma.?cell	138+ plasma cells obt	Plasma cells	CD138+ plasma cells obtained from bone marrow of MM patient	in situ oligonucleotide	[HG-U133A] Affymetrix Human Genome U133A Array
GPL96	GSE2912	GSE2912_series_matrix.txt.gz.anno.tsv	GSM63437	source_name_ch1	plasma.?cell	138+ plasma cells obt	Plasma cells	CD138+ plasma cells obtained from bone marrow of MM patient	in situ oligonucleotide	[HG-U133A] Affymetrix Human Genome U133A Array
GPL96	GSE32710	GSE32710_series_matrix.txt.gz.anno.tsv	GSM812910	source_name_ch1	endotheli(um|al)	ular endothelial cell	endothelial	primary dermal neonatal microvascular endothelial cells, 10 fM Shiga toxin, 24 h	in situ oligonucleotide	[HG-U133A] Affymetrix Human Genome U133A Array
GPL96	GSE32710	GSE32710_series_matrix.txt.gz.anno.tsv	GSM812911	source_name_ch1	endotheli(um|al)	ular endothelial cell	endothelial	primary dermal neonatal microvascular endothelial cells, 10 fM Shiga toxin, 24 h	in situ oligonucleotide	[HG-U133A] Affymetrix Human Genome U133A Array
GPL96	GSE22529	GSE22529-GPL96_series_matrix.txt.gz.anno.tsv	GSM559431	characteristics_ch1_cell.type	\bB.?cell	fied B cells fro	B cells	Purified B cells from peripheral blood from donors 60 years of age and older	in situ oligonucleotide	[HG-U133A] Affymetrix Human Genome U133A Array
GPL96	GSE13850	GSE13850_series_matrix.txt.gz.anno.tsv	GSM179772	source_name_ch1	\bB.?cell	B cells in	B cells	B cells in blood	in situ oligonucleotide	[HG-U133A] Affymetrix Human Genome U133A Array
GPL96	GSE2859	GSE2859_series_matrix.txt.gz.anno.tsv	GSM62875	source_name_ch1	\bd(endriti)?c.?cell	Dendritic cells gen	Dendritic cells	Dendritic cells generated in vitro from monocytes by supplementing culture media with rhIL-4 and rhGM-CSF	in situ oligonucleotide	[HG-U133A] Affymetrix Human Genome U133A Array
GPL96	GSE13850	GSE13850_series_matrix.txt.gz.anno.tsv	GSM179774	source_name_ch1	\bB.?cell	B cells in	B cells	B cells in blood	in situ oligonucleotide	[HG-U133A] Affymetrix Human Genome U133A Array
GPL96	GSE13850	GSE13850_series_matrix.txt.gz.anno.tsv	GSM179775	source_name_ch1	\bB.?cell	B cells in	B cells	B cells in blood	in situ oligonucleotide	[HG-U133A] Affymetrix Human Genome U133A Array
GPL96	GSE32710	GSE32710_series_matrix.txt.gz.anno.tsv	GSM812921	source_name_ch1	endotheli(um|al)	ular endothelial cell	endothelial	primary dermal neonatal microvascular endothelial cells, 10 fM Shiga toxin, 24 h	in situ oligonucleotide	[HG-U133A] Affymetrix Human Genome U133A Array
GPL96	GSE49072	GSE49072_series_matrix.txt.gz.anno.tsv	GSM1193368	characteristics_ch1_tissue	macrophage(?!.*progenitor)	olar Macrophage	Macrophage	Alveolar Macrophage	in situ oligonucleotide	[HG-U133A] Affymetrix Human Genome U133A Array
GPL96	GSE4592	GSE4592_series_matrix.txt.gz.anno.tsv	GSM102785	characteristics_ch1_1	cd8((pos)|\+)	Rab+ CD8+ NKG2	CD8 T cells	TCRab+ CD8+ NKG2C- PB-CTL from active celiac disease patient.	in situ oligonucleotide	[HG-U133A] Affymetrix Human Genome U133A Array
GPL96	GSE36476	GSE36476_series_matrix.txt.gz.anno.tsv	GSM894431	characteristics_ch1_cell.type	CD4((pos)|\+)?.?memory.?T(.?cell)?	CD4 memory T cells	Memory CD4 T cells	CD4 memory T cells	in situ oligonucleotide	[HG-U133A] Affymetrix Human Genome U133A Array
GPL96	GSE36476	GSE36476_series_matrix.txt.gz.anno.tsv	GSM894432	characteristics_ch1_cell.type	CD4((pos)|\+)?.?memory.?T(.?cell)?	CD4 memory T cells	Memory CD4 T cells	CD4 memory T cells	in situ oligonucleotide	[HG-U133A] Affymetrix Human Genome U133A Array
GPL96	GSE5144	GSE5144-GPL96_series_matrix.txt.gz.anno.tsv	GSM116082	characteristics_ch1_1	cd8[^-]{0,3}?T(.?cell)?	sage CD8 T cells ex	CD8 T cells	early passage CD8 T cells expressing GFP.	in situ oligonucleotide	[HG-U133A] Affymetrix Human Genome U133A Array
GPL96	GSE13591	GSE13591_series_matrix.txt.gz.anno.tsv	GSM341956	characteristics_ch1_cell.type	plasma.?cell	fied plasma cells (PC	Plasma cells	purified plasma cells (PCs)	in situ oligonucleotide	[HG-U133A] Affymetrix Human Genome U133A Array
GPL96	GSE6740	GSE6740_series_matrix.txt.gz.anno.tsv	GSM155201	source_name_ch1	cd8((pos)|\+)	CD8+ T ce	CD8 T cells	CD8+ T cells derived by negative selection from leukopheresed blood sample	in situ oligonucleotide	[HG-U133A] Affymetrix Human Genome U133A Array
GPL96	GSE30242	GSE30242_series_matrix.txt.gz.anno.tsv	GSM748877	characteristics_ch1_tissue	\bfibroblast	lung fibroblasts	fibroblast	Primary human lung fibroblasts	in situ oligonucleotide	[HG-U133A] Affymetrix Human Genome U133A Array
GPL96	GSE16746	GSE16746-GPL96_series_matrix.txt.gz.anno.tsv	GSM419857	characteristics_ch1_cell.type	\bCD19((pos)|\+)?(?!neg)(?!-)\b	CD5/CD19/CD23	B cells	CD5/CD19/CD23 triple-positive B cells	in situ oligonucleotide	[HG-U133A] Affymetrix Human Genome U133A Array
GPL96	GSE3589	GSE3589_series_matrix.txt.gz.anno.tsv	GSM82526	characteristics_ch1_1	huvec	uent HUVEC pass	endothelial	Confluent HUVEC passage 1,	in situ oligonucleotide	[HG-U133A] Affymetrix Human Genome U133A Array
GPL96	GSE3589	GSE3589_series_matrix.txt.gz.anno.tsv	GSM82527	characteristics_ch1_1	huvec	uent HUVEC pass	endothelial	Confluent HUVEC passage 1,	in situ oligonucleotide	[HG-U133A] Affymetrix Human Genome U133A Array
GPL96	GSE3589	GSE3589_series_matrix.txt.gz.anno.tsv	GSM82528	characteristics_ch1_1	huvec	uent HUVEC pass	endothelial	Confluent HUVEC passage 1,	in situ oligonucleotide	[HG-U133A] Affymetrix Human Genome U133A Array
GPL96	GSE16746	GSE16746-GPL96_series_matrix.txt.gz.anno.tsv	GSM419861	characteristics_ch1_cell.type	\bCD19((pos)|\+)?(?!neg)(?!-)\b	CD5/CD19/CD23	B cells	CD5/CD19/CD23 triple-positive B cells	in situ oligonucleotide	[HG-U133A] Affymetrix Human Genome U133A Array
GPL96	GSE16746	GSE16746-GPL96_series_matrix.txt.gz.anno.tsv	GSM419862	characteristics_ch1_cell.type	\bCD19((pos)|\+)?(?!neg)(?!-)\b	CD5/CD19/CD23	B cells	CD5/CD19/CD23 triple-positive B cells	in situ oligonucleotide	[HG-U133A] Affymetrix Human Genome U133A Array
GPL96	GSE49072	GSE49072_series_matrix.txt.gz.anno.tsv	GSM1193382	characteristics_ch1_tissue	macrophage(?!.*progenitor)	olar Macrophage	Macrophage	Alveolar Macrophage	in situ oligonucleotide	[HG-U133A] Affymetrix Human Genome U133A Array
GPL96	GSE49072	GSE49072_series_matrix.txt.gz.anno.tsv	GSM1193383	characteristics_ch1_tissue	macrophage(?!.*progenitor)	olar Macrophage	Macrophage	Alveolar Macrophage	in situ oligonucleotide	[HG-U133A] Affymetrix Human Genome U133A Array
GPL96	GSE2322	GSE2322_series_matrix.txt.gz.anno.tsv	GSM78542	characteristics_ch1_1	neutrophil	pace Neutrophils	Neutrophils	volunteer 80 Airspace Neutrophils	in situ oligonucleotide	[HG-U133A] Affymetrix Human Genome U133A Array
GPL96	GSE56815	GSE56815_series_matrix.txt.gz.anno.tsv	GSM1369819	characteristics_ch1_cell.type	monocytes?	monocytes	Monocytes	monocytes	in situ oligonucleotide	[HG-U133A] Affymetrix Human Genome U133A Array
GPL96	GSE56815	GSE56815_series_matrix.txt.gz.anno.tsv	GSM1369820	characteristics_ch1_cell.type	monocytes?	monocytes	Monocytes	monocytes	in situ oligonucleotide	[HG-U133A] Affymetrix Human Genome U133A Array
GPL96	GSE11341	GSE11341_series_matrix.txt.gz.anno.tsv	GSM286416	source_name_ch1	endotheli(um|al)	ular endothelial cell	endothelial	Lung Microvascular endothelial cells,hypoxia,24hr	in situ oligonucleotide	[HG-U133A] Affymetrix Human Genome U133A Array
GPL96	GSE56815	GSE56815_series_matrix.txt.gz.anno.tsv	GSM1369822	characteristics_ch1_cell.type	monocytes?	monocytes	Monocytes	monocytes	in situ oligonucleotide	[HG-U133A] Affymetrix Human Genome U133A Array
GPL96	GSE16746	GSE16746-GPL96_series_matrix.txt.gz.anno.tsv	GSM419874	characteristics_ch1_cell.type	\bCD19((pos)|\+)?(?!neg)(?!-)\b	CD5/CD19/CD23	B cells	CD5/CD19/CD23 triple-positive B cells	in situ oligonucleotide	[HG-U133A] Affymetrix Human Genome U133A Array
GPL96	GSE56815	GSE56815_series_matrix.txt.gz.anno.tsv	GSM1369824	characteristics_ch1_cell.type	monocytes?	monocytes	Monocytes	monocytes	in situ oligonucleotide	[HG-U133A] Affymetrix Human Genome U133A Array
GPL96	GSE16972	GSE16972_series_matrix.txt.gz.anno.tsv	GSM424853	characteristics_ch1_cell.type	macrophage(?!.*progenitor)	olar macrophage	Macrophage	alveolar macrophage	in situ oligonucleotide	[HG-U133A] Affymetrix Human Genome U133A Array
GPL96	GSE16972	GSE16972_series_matrix.txt.gz.anno.tsv	GSM424857	characteristics_ch1_cell.type	macrophage(?!.*progenitor)	olar macrophage	Macrophage	alveolar macrophage	in situ oligonucleotide	[HG-U133A] Affymetrix Human Genome U133A Array
GPL96	GSE56815	GSE56815_series_matrix.txt.gz.anno.tsv	GSM1369827	characteristics_ch1_cell.type	monocytes?	monocytes	Monocytes	monocytes	in situ oligonucleotide	[HG-U133A] Affymetrix Human Genome U133A Array
GPL96	GSE56815	GSE56815_series_matrix.txt.gz.anno.tsv	GSM1369828	characteristics_ch1_cell.type	monocytes?	monocytes	Monocytes	monocytes	in situ oligonucleotide	[HG-U133A] Affymetrix Human Genome U133A Array
GPL96	GSE56815	GSE56815_series_matrix.txt.gz.anno.tsv	GSM1369829	characteristics_ch1_cell.type	monocytes?	monocytes	Monocytes	monocytes	in situ oligonucleotide	[HG-U133A] Affymetrix Human Genome U133A Array
GPL96	GSE19301	GSE19301_series_matrix.txt.gz.anno.tsv	GSM479398	characteristics_ch1_cell.type	PBMC	PBMC	PBMC	PBMC	in situ oligonucleotide	[HG-U133A] Affymetrix Human Genome U133A Array
GPL96	GSE43677	GSE43677_series_matrix.txt.gz.anno.tsv	GSM1068112	characteristics_ch1_type	g(erminal.)?c(enter)?.?b(.?cell)?	GC_B_cells	GC B cells	GC_B_cells	in situ oligonucleotide	[HG-U133A] Affymetrix Human Genome U133A Array
GPL96	GSE36476	GSE36476_series_matrix.txt.gz.anno.tsv	GSM894457	characteristics_ch1_cell.type	CD4((pos)|\+)?.?memory.?T(.?cell)?	CD4 memory T cells	Memory CD4 T cells	CD4 memory T cells	in situ oligonucleotide	[HG-U133A] Affymetrix Human Genome U133A Array
GPL96	GSE16746	GSE16746-GPL96_series_matrix.txt.gz.anno.tsv	GSM419881	characteristics_ch1_cell.type	\bCD19((pos)|\+)?(?!neg)(?!-)\b	CD5/CD19/CD23	B cells	CD5/CD19/CD23 triple-positive B cells	in situ oligonucleotide	[HG-U133A] Affymetrix Human Genome U133A Array
GPL96	GSE16746	GSE16746-GPL96_series_matrix.txt.gz.anno.tsv	GSM419882	characteristics_ch1_cell.type	\bCD19((pos)|\+)?(?!neg)(?!-)\b	CD5/CD19/CD23	B cells	CD5/CD19/CD23 triple-positive B cells	in situ oligonucleotide	[HG-U133A] Affymetrix Human Genome U133A Array
GPL96	GSE2322	GSE2322_series_matrix.txt.gz.anno.tsv	GSM78558	characteristics_ch1_1	neutrophil	pace Neutrophils	Neutrophils	volunteer 89 Airspace Neutrophils	in situ oligonucleotide	[HG-U133A] Affymetrix Human Genome U133A Array
GPL96	GSE19301	GSE19301_series_matrix.txt.gz.anno.tsv	GSM479402	characteristics_ch1_cell.type	PBMC	PBMC	PBMC	PBMC	in situ oligonucleotide	[HG-U133A] Affymetrix Human Genome U133A Array
GPL96	GSE19301	GSE19301_series_matrix.txt.gz.anno.tsv	GSM479403	characteristics_ch1_cell.type	PBMC	PBMC	PBMC	PBMC	in situ oligonucleotide	[HG-U133A] Affymetrix Human Genome U133A Array
GPL96	GSE3204	GSE3204_series_matrix.txt.gz.anno.tsv	GSM72016	characteristics_ch1_Sample.type	\bfibroblast	ured fibroblast	fibroblast	cultured fibroblast	in situ oligonucleotide	[HG-U133A] Affymetrix Human Genome U133A Array
GPL96	GSE3204	GSE3204_series_matrix.txt.gz.anno.tsv	GSM72017	characteristics_ch1_Sample.type	\bfibroblast	ured fibroblast	fibroblast	cultured fibroblast	in situ oligonucleotide	[HG-U133A] Affymetrix Human Genome U133A Array
GPL96	GSE7123	GSE7123_series_matrix.txt.gz.anno.tsv	GSM171563	source_name_ch1	PBMC	uman PBMC coll	PBMC	Human PBMC collected from whole blood.	in situ oligonucleotide	[HG-U133A] Affymetrix Human Genome U133A Array
GPL96	GSE3204	GSE3204_series_matrix.txt.gz.anno.tsv	GSM72019	characteristics_ch1_Sample.type	\bfibroblast	ured fibroblast	fibroblast	cultured fibroblast	in situ oligonucleotide	[HG-U133A] Affymetrix Human Genome U133A Array
GPL96	GSE2450	GSE2450_series_matrix.txt.gz.anno.tsv	GSM46386	title	huvec	HUVEC, ato	endothelial	HUVEC, atorvastatin+mevalonate	in situ oligonucleotide	[HG-U133A] Affymetrix Human Genome U133A Array
GPL96	GSE2450	GSE2450_series_matrix.txt.gz.anno.tsv	GSM46387	title	huvec	HUVEC, ato	endothelial	HUVEC, atorvastatin+mevalonate 2	in situ oligonucleotide	[HG-U133A] Affymetrix Human Genome U133A Array
GPL96	GSE19301	GSE19301_series_matrix.txt.gz.anno.tsv	GSM479410	characteristics_ch1_cell.type	PBMC	PBMC	PBMC	PBMC	in situ oligonucleotide	[HG-U133A] Affymetrix Human Genome U133A Array
GPL96	GSE11943	GSE11943_series_matrix.txt.gz.anno.tsv	GSM301728	characteristics_ch1_1	\bcd14((pos)|\+)?\b	ated CD14 cell	Monocytes	unstimulated CD14 cells from same donor	in situ oligonucleotide	[HG-U133A] Affymetrix Human Genome U133A Array
GPL96	GSE2450	GSE2450_series_matrix.txt.gz.anno.tsv	GSM46388	source_name_ch1	huvec	HUVEC cell	endothelial	HUVEC cell culture	in situ oligonucleotide	[HG-U133A] Affymetrix Human Genome U133A Array
GPL96	GSE35495	GSE35495-GPL96_series_matrix.txt.gz.anno.tsv	GSM115054	characteristics_ch1_1	macrophage(?!.*progenitor)	Macrophage at 7	Macrophage	Macrophage at 7 days, biological rep3	in situ oligonucleotide	[HG-U133A] Affymetrix Human Genome U133A Array
GPL96	GSE2450	GSE2450_series_matrix.txt.gz.anno.tsv	GSM46390	source_name_ch1	huvec	HUVEC cell	endothelial	HUVEC cell culture	in situ oligonucleotide	[HG-U133A] Affymetrix Human Genome U133A Array
GPL96	GSE3365	GSE3365_series_matrix.txt.gz.anno.tsv	GSM76147	source_name_ch1	PBMC	PBMCs fro	PBMC	PBMCs from Normal subject	in situ oligonucleotide	[HG-U133A] Affymetrix Human Genome U133A Array
GPL96	GSE3365	GSE3365_series_matrix.txt.gz.anno.tsv	GSM76148	source_name_ch1	PBMC	PBMCs fro	PBMC	PBMCs from Normal subject	in situ oligonucleotide	[HG-U133A] Affymetrix Human Genome U133A Array
GPL96	GSE19301	GSE19301_series_matrix.txt.gz.anno.tsv	GSM479051	characteristics_ch1_cell.type	PBMC	PBMC	PBMC	PBMC	in situ oligonucleotide	[HG-U133A] Affymetrix Human Genome U133A Array
GPL96	GSE4475	GSE4475_series_matrix.txt.gz.anno.tsv	GSM100483	characteristics_ch1_Relapse	NK(_|-|\b)	unk	NK cells	unk	in situ oligonucleotide	[HG-U133A] Affymetrix Human Genome U133A Array
GPL96	GSE4475	GSE4475_series_matrix.txt.gz.anno.tsv	GSM100504	characteristics_ch1_Relapse	NK(_|-|\b)	unk	NK cells	unk	in situ oligonucleotide	[HG-U133A] Affymetrix Human Genome U133A Array
GPL96	GSE4475	GSE4475_series_matrix.txt.gz.anno.tsv	GSM100511	characteristics_ch1_GCB.ABC.signature.	g(erminal.)?c(enter)?.?b(.?cell)?	GCB	GC B cells	GCB	in situ oligonucleotide	[HG-U133A] Affymetrix Human Genome U133A Array
GPL96	GSE12839	GSE12839-GPL96_series_matrix.txt.gz.anno.tsv	GSM322309	title	PBMC	PBMCs_IL1	PBMC	PBMCs_IL12_paired_rep1 (HG-U133A)	in situ oligonucleotide	[HG-U133A] Affymetrix Human Genome U133A Array
GPL96	GSE12839	GSE12839-GPL96_series_matrix.txt.gz.anno.tsv	GSM322310	title	PBMC	PBMCs_Con	PBMC	PBMCs_Control_paired_rep1 (HG-U133A)	in situ oligonucleotide	[HG-U133A] Affymetrix Human Genome U133A Array
GPL96	GSE3365	GSE3365_series_matrix.txt.gz.anno.tsv	GSM76155	source_name_ch1	PBMC	PBMCs fro	PBMC	PBMCs from Normal subject	in situ oligonucleotide	[HG-U133A] Affymetrix Human Genome U133A Array
GPL96	GSE3365	GSE3365_series_matrix.txt.gz.anno.tsv	GSM76156	source_name_ch1	PBMC	PBMCs fro	PBMC	PBMCs from Normal subject	in situ oligonucleotide	[HG-U133A] Affymetrix Human Genome U133A Array
GPL96	GSE12839	GSE12839-GPL96_series_matrix.txt.gz.anno.tsv	GSM322312	title	PBMC	PBMCs_Con	PBMC	PBMCs_Control_paired_rep2 (HG-U133A)	in situ oligonucleotide	[HG-U133A] Affymetrix Human Genome U133A Array
GPL96	GSE12839	GSE12839-GPL96_series_matrix.txt.gz.anno.tsv	GSM322313	title	PBMC	PBMCs_IL1	PBMC	PBMCs_IL12_paired_rep3 (HG-U133A)	in situ oligonucleotide	[HG-U133A] Affymetrix Human Genome U133A Array
GPL96	GSE12839	GSE12839-GPL96_series_matrix.txt.gz.anno.tsv	GSM322314	title	PBMC	PBMCs_Con	PBMC	PBMCs_Control_paired_rep3 (HG-U133A)	in situ oligonucleotide	[HG-U133A] Affymetrix Human Genome U133A Array
GPL96	GSE12839	GSE12839-GPL96_series_matrix.txt.gz.anno.tsv	GSM322315	title	PBMC	PBMCs_IL1	PBMC	PBMCs_IL12_paired_rep4 (HG-U133A)	in situ oligonucleotide	[HG-U133A] Affymetrix Human Genome U133A Array
GPL96	GSE63038	GSE63038_series_matrix.txt.gz.anno.tsv	GSM1538498	characteristics_ch1_cell.type	natural.?killer	uman natural killer (NK)	NK cells	human natural killer (NK) cells	in situ oligonucleotide	[HG-U133A] Affymetrix Human Genome U133A Array
GPL96	GSE12839	GSE12839-GPL96_series_matrix.txt.gz.anno.tsv	GSM322318	title	PBMC	PBMCs_Con	PBMC	PBMCs_Control_paired_rep5 (HG-U133A)	in situ oligonucleotide	[HG-U133A] Affymetrix Human Genome U133A Array
GPL96	GSE12839	GSE12839-GPL96_series_matrix.txt.gz.anno.tsv	GSM322319	title	PBMC	PBMCs_IL1	PBMC	PBMCs_IL12_paired_rep6 (HG-U133A)	in situ oligonucleotide	[HG-U133A] Affymetrix Human Genome U133A Array
GPL96	GSE12839	GSE12839-GPL96_series_matrix.txt.gz.anno.tsv	GSM322320	title	PBMC	PBMCs_Con	PBMC	PBMCs_Control_paired_rep6 (HG-U133A)	in situ oligonucleotide	[HG-U133A] Affymetrix Human Genome U133A Array
GPL96	GSE63038	GSE63038_series_matrix.txt.gz.anno.tsv	GSM1538502	characteristics_ch1_cell.type	natural.?killer	uman natural killer (NK)	NK cells	human natural killer (NK) cells	in situ oligonucleotide	[HG-U133A] Affymetrix Human Genome U133A Array
GPL96	GSE24634	GSE24634_series_matrix.txt.gz.anno.tsv	GSM607521	characteristics_ch1_cell.type	\bT.?cell(?!.*lymphoma)(?!.*leukemia)	D25- T cell	T cells	CD25- T cell	in situ oligonucleotide	[HG-U133A] Affymetrix Human Genome U133A Array
GPL96	GSE24634	GSE24634_series_matrix.txt.gz.anno.tsv	GSM607522	characteristics_ch1_cell.type	\bT.?cell(?!.*lymphoma)(?!.*leukemia)	D25+ T cell	T cells	CD25+ T cell	in situ oligonucleotide	[HG-U133A] Affymetrix Human Genome U133A Array
GPL96	GSE24634	GSE24634_series_matrix.txt.gz.anno.tsv	GSM607523	characteristics_ch1_cell.type	\bT.?cell(?!.*lymphoma)(?!.*leukemia)	D25+ T cell	T cells	CD25+ T cell	in situ oligonucleotide	[HG-U133A] Affymetrix Human Genome U133A Array
GPL96	GSE56816	GSE56816-GPL96_series_matrix.txt.gz.anno.tsv	GSM1369792	characteristics_ch1_cell.type	monocytes?	monocytes	Monocytes	monocytes	in situ oligonucleotide	[HG-U133A] Affymetrix Human Genome U133A Array
GPL96	GSE24634	GSE24634_series_matrix.txt.gz.anno.tsv	GSM607527	characteristics_ch1_cell.type	\bT.?cell(?!.*lymphoma)(?!.*leukemia)	D25- T cell	T cells	CD25- T cell	in situ oligonucleotide	[HG-U133A] Affymetrix Human Genome U133A Array
GPL96	GSE24634	GSE24634_series_matrix.txt.gz.anno.tsv	GSM607528	title	Treg	Tregs at	Tregs	Tregs at day 5, biological rep1	in situ oligonucleotide	[HG-U133A] Affymetrix Human Genome U133A Array
GPL96	GSE63038	GSE63038_series_matrix.txt.gz.anno.tsv	GSM1538510	characteristics_ch1_cell.type	natural.?killer	uman natural killer (NK)	NK cells	human natural killer (NK) cells	in situ oligonucleotide	[HG-U133A] Affymetrix Human Genome U133A Array
GPL96	GSE24634	GSE24634_series_matrix.txt.gz.anno.tsv	GSM607530	title	Treg	Tregs at	Tregs	Tregs at day 5, biological rep3	in situ oligonucleotide	[HG-U133A] Affymetrix Human Genome U133A Array
GPL96	GSE24634	GSE24634_series_matrix.txt.gz.anno.tsv	GSM607531	characteristics_ch1_cell.type	\bT.?cell(?!.*lymphoma)(?!.*leukemia)	D25- T cell	T cells	CD25- T cell	in situ oligonucleotide	[HG-U133A] Affymetrix Human Genome U133A Array
GPL96	GSE6269	GSE6269-GPL96_series_matrix.txt.gz.anno.tsv	GSM173201	title	PBMC	PBMC_S.au	PBMC	PBMC_S.aureus_MSSA_INF084	in situ oligonucleotide	[HG-U133A] Affymetrix Human Genome U133A Array
GPL96	GSE6269	GSE6269-GPL96_series_matrix.txt.gz.anno.tsv	GSM173202	title	PBMC	PBMC_E.co	PBMC	PBMC_E.coli_INF086	in situ oligonucleotide	[HG-U133A] Affymetrix Human Genome U133A Array
GPL96	GSE32607	GSE32607_series_matrix.txt.gz.anno.tsv	GSM808394	characteristics_ch1_cell.type	\bT.?cell(?!.*lymphoma)(?!.*leukemia)	T cells fro	T cells	T cells from peripheral blood	in situ oligonucleotide	[HG-U133A] Affymetrix Human Genome U133A Array
GPL96	GSE32607	GSE32607_series_matrix.txt.gz.anno.tsv	GSM808395	characteristics_ch1_cell.type	\bT.?cell(?!.*lymphoma)(?!.*leukemia)	T cells fro	T cells	T cells from peripheral blood	in situ oligonucleotide	[HG-U133A] Affymetrix Human Genome U133A Array
GPL96	GSE6269	GSE6269-GPL96_series_matrix.txt.gz.anno.tsv	GSM173206	title	PBMC	PBMC_S.au	PBMC	PBMC_S.aureus_MSSA_INF090	in situ oligonucleotide	[HG-U133A] Affymetrix Human Genome U133A Array
GPL96	GSE32710	GSE32710_series_matrix.txt.gz.anno.tsv	GSM812879	source_name_ch1	endotheli(um|al)	ular endothelial cell	endothelial	primary dermal neonatal microvascular endothelial cells, untreated	in situ oligonucleotide	[HG-U133A] Affymetrix Human Genome U133A Array
GPL96	GSE56815	GSE56815_series_matrix.txt.gz.anno.tsv	GSM1369762	characteristics_ch1_cell.type	monocytes?	monocytes	Monocytes	monocytes	in situ oligonucleotide	[HG-U133A] Affymetrix Human Genome U133A Array
GPL96	GSE22886	GSE22886-GPL96_series_matrix.txt.gz.anno.tsv	GSM565270	characteristics_ch1_cell.type	cd8((pos)|\+)	CD8+ T ce	CD8 T cells	CD8+ T cells	in situ oligonucleotide	[HG-U133A] Affymetrix Human Genome U133A Array
GPL96	GSE56816	GSE56816-GPL96_series_matrix.txt.gz.anno.tsv	GSM1369806	characteristics_ch1_cell.type	monocytes?	monocytes	Monocytes	monocytes	in situ oligonucleotide	[HG-U133A] Affymetrix Human Genome U133A Array
GPL96	GSE56816	GSE56816-GPL96_series_matrix.txt.gz.anno.tsv	GSM1369807	characteristics_ch1_cell.type	monocytes?	monocytes	Monocytes	monocytes	in situ oligonucleotide	[HG-U133A] Affymetrix Human Genome U133A Array
GPL96	GSE56816	GSE56816-GPL96_series_matrix.txt.gz.anno.tsv	GSM1369808	characteristics_ch1_cell.type	monocytes?	monocytes	Monocytes	monocytes	in situ oligonucleotide	[HG-U133A] Affymetrix Human Genome U133A Array
GPL96	GSE24634	GSE24634_series_matrix.txt.gz.anno.tsv	GSM607543	characteristics_ch1_cell.type	\bT.?cell(?!.*lymphoma)(?!.*leukemia)	D25- T cell	T cells	CD25- T cell	in situ oligonucleotide	[HG-U133A] Affymetrix Human Genome U133A Array
GPL96	GSE24634	GSE24634_series_matrix.txt.gz.anno.tsv	GSM607544	characteristics_ch1_cell.type	\bT.?cell(?!.*lymphoma)(?!.*leukemia)	D25- T cell	T cells	CD25- T cell	in situ oligonucleotide	[HG-U133A] Affymetrix Human Genome U133A Array
GPL96	GSE24634	GSE24634_series_matrix.txt.gz.anno.tsv	GSM607545	characteristics_ch1_cell.type	\bT.?cell(?!.*lymphoma)(?!.*leukemia)	D25- T cell	T cells	CD25- T cell	in situ oligonucleotide	[HG-U133A] Affymetrix Human Genome U133A Array
GPL96	GSE12845	GSE12845_series_matrix.txt.gz.anno.tsv	GSM322402	characteristics_ch1_1	\bCD19((pos)|\+)?(?!neg)(?!-)\b	ells CD19+ IgD	B cells	Human Blood Bcells CD19+ IgD+	in situ oligonucleotide	[HG-U133A] Affymetrix Human Genome U133A Array
GPL96	GSE12845	GSE12845_series_matrix.txt.gz.anno.tsv	GSM322403	characteristics_ch1_1	\bCD19((pos)|\+)?(?!neg)(?!-)\b	ells CD19+ IgD	B cells	Human Blood Bcells CD19+ IgD+	in situ oligonucleotide	[HG-U133A] Affymetrix Human Genome U133A Array
GPL96	GSE25476	GSE25476-GPL96_series_matrix.txt.gz.anno.tsv	GSM625425	characteristics_ch1_tissue	\bfibroblast	skin fibroblast (HFF	fibroblast	Human foreskin fibroblast (HFF)	in situ oligonucleotide	[HG-U133A] Affymetrix Human Genome U133A Array
GPL96	GSE25476	GSE25476-GPL96_series_matrix.txt.gz.anno.tsv	GSM625427	characteristics_ch1_tissue	\bfibroblast	skin fibroblast (HFF	fibroblast	Human foreskin fibroblast (HFF)	in situ oligonucleotide	[HG-U133A] Affymetrix Human Genome U133A Array
GPL96	GSE25476	GSE25476-GPL96_series_matrix.txt.gz.anno.tsv	GSM625428	characteristics_ch1_tissue	\bfibroblast	skin fibroblast (HFF	fibroblast	Human foreskin fibroblast (HFF)	in situ oligonucleotide	[HG-U133A] Affymetrix Human Genome U133A Array
GPL96	GSE12845	GSE12845_series_matrix.txt.gz.anno.tsv	GSM322405	characteristics_ch1_1	\bCD19((pos)|\+)?(?!neg)(?!-)\b	ells CD19+ IgD	B cells	Human Blood Bcells CD19+ IgD-	in situ oligonucleotide	[HG-U133A] Affymetrix Human Genome U133A Array
GPL96	GSE19301	GSE19301_series_matrix.txt.gz.anno.tsv	GSM479463	characteristics_ch1_cell.type	PBMC	PBMC	PBMC	PBMC	in situ oligonucleotide	[HG-U133A] Affymetrix Human Genome U133A Array
GPL96	GSE6357	GSE6357_series_matrix.txt.gz.anno.tsv	GSM1686405	characteristics_ch1_cell.type	cd8((pos)|\+)	CD8+ T ly	CD8 T cells	CD8+ T lymphocytes	in situ oligonucleotide	[HG-U133A] Affymetrix Human Genome U133A Array
GPL96	GSE6357	GSE6357_series_matrix.txt.gz.anno.tsv	GSM1686406	characteristics_ch1_cell.type	cd8((pos)|\+)	CD8+ T ly	CD8 T cells	CD8+ T lymphocytes	in situ oligonucleotide	[HG-U133A] Affymetrix Human Genome U133A Array
GPL96	GSE24634	GSE24634_series_matrix.txt.gz.anno.tsv	GSM607551	characteristics_ch1_cell.type	\bT.?cell(?!.*lymphoma)(?!.*leukemia)	D25- T cell	T cells	CD25- T cell	in situ oligonucleotide	[HG-U133A] Affymetrix Human Genome U133A Array
GPL96	GSE24634	GSE24634_series_matrix.txt.gz.anno.tsv	GSM607552	title	Treg	Tregs at	Tregs	Tregs at day 10, biological rep1	in situ oligonucleotide	[HG-U133A] Affymetrix Human Genome U133A Array
GPL96	GSE24634	GSE24634_series_matrix.txt.gz.anno.tsv	GSM607553	title	Treg	Tregs at	Tregs	Tregs at day 10, biological rep2	in situ oligonucleotide	[HG-U133A] Affymetrix Human Genome U133A Array
GPL96	GSE24634	GSE24634_series_matrix.txt.gz.anno.tsv	GSM607554	title	Treg	Tregs at	Tregs	Tregs at day 10, biological rep3	in situ oligonucleotide	[HG-U133A] Affymetrix Human Genome U133A Array
GPL96	GSE40184	GSE40184_series_matrix.txt.gz.anno.tsv	GSM988019	characteristics_ch1_cell	PBMC	PBMC	PBMC	PBMC	in situ oligonucleotide	[HG-U133A] Affymetrix Human Genome U133A Array
GPL96	GSE40224	GSE40224-GPL96_series_matrix.txt.gz.anno.tsv	GSM988002	characteristics_ch1_cell	PBMC	PBMC	PBMC	PBMC	in situ oligonucleotide	[HG-U133A] Affymetrix Human Genome U133A Array
GPL96	GSE40224	GSE40224-GPL96_series_matrix.txt.gz.anno.tsv	GSM988003	characteristics_ch1_cell	PBMC	PBMC	PBMC	PBMC	in situ oligonucleotide	[HG-U133A] Affymetrix Human Genome U133A Array
GPL96	GSE40224	GSE40224-GPL96_series_matrix.txt.gz.anno.tsv	GSM988004	characteristics_ch1_cell	PBMC	PBMC	PBMC	PBMC	in situ oligonucleotide	[HG-U133A] Affymetrix Human Genome U133A Array
GPL96	GSE40224	GSE40224-GPL96_series_matrix.txt.gz.anno.tsv	GSM988005	characteristics_ch1_cell	PBMC	PBMC	PBMC	PBMC	in situ oligonucleotide	[HG-U133A] Affymetrix Human Genome U133A Array
GPL96	GSE11038	GSE11038-GPL96_series_matrix.txt.gz.anno.tsv	GSM252616	source_name_ch1	\bB.?cell	uman B-cell chro	B cells	Human B-cell chronic lymphocytic leukemia patient RC77	in situ oligonucleotide	[HG-U133A] Affymetrix Human Genome U133A Array
GPL96	GSE40224	GSE40224-GPL96_series_matrix.txt.gz.anno.tsv	GSM988007	characteristics_ch1_cell	PBMC	PBMC	PBMC	PBMC	in situ oligonucleotide	[HG-U133A] Affymetrix Human Genome U133A Array
GPL96	GSE40224	GSE40224-GPL96_series_matrix.txt.gz.anno.tsv	GSM988008	characteristics_ch1_cell	PBMC	PBMC	PBMC	PBMC	in situ oligonucleotide	[HG-U133A] Affymetrix Human Genome U133A Array
GPL96	GSE19301	GSE19301_series_matrix.txt.gz.anno.tsv	GSM479113	characteristics_ch1_cell.type	PBMC	PBMC	PBMC	PBMC	in situ oligonucleotide	[HG-U133A] Affymetrix Human Genome U133A Array
GPL96	GSE19301	GSE19301_series_matrix.txt.gz.anno.tsv	GSM479114	characteristics_ch1_cell.type	PBMC	PBMC	PBMC	PBMC	in situ oligonucleotide	[HG-U133A] Affymetrix Human Genome U133A Array
GPL96	GSE40224	GSE40224-GPL96_series_matrix.txt.gz.anno.tsv	GSM988013	characteristics_ch1_cell	PBMC	PBMC	PBMC	PBMC	in situ oligonucleotide	[HG-U133A] Affymetrix Human Genome U133A Array
GPL96	GSE6357	GSE6357_series_matrix.txt.gz.anno.tsv	GSM1686421	characteristics_ch1_cell.type	cd8((pos)|\+)	CD8+ T ly	CD8 T cells	CD8+ T lymphocytes	in situ oligonucleotide	[HG-U133A] Affymetrix Human Genome U133A Array
GPL96	GSE40224	GSE40224-GPL96_series_matrix.txt.gz.anno.tsv	GSM988014	characteristics_ch1_cell	PBMC	PBMC	PBMC	PBMC	in situ oligonucleotide	[HG-U133A] Affymetrix Human Genome U133A Array
GPL96	GSE40224	GSE40224-GPL96_series_matrix.txt.gz.anno.tsv	GSM988015	characteristics_ch1_cell	PBMC	PBMC	PBMC	PBMC	in situ oligonucleotide	[HG-U133A] Affymetrix Human Genome U133A Array
GPL96	GSE40224	GSE40224-GPL96_series_matrix.txt.gz.anno.tsv	GSM988016	characteristics_ch1_cell	PBMC	PBMC	PBMC	PBMC	in situ oligonucleotide	[HG-U133A] Affymetrix Human Genome U133A Array
GPL96	GSE13850	GSE13850_series_matrix.txt.gz.anno.tsv	GSM179773	source_name_ch1	\bB.?cell	B cells in	B cells	B cells in blood	in situ oligonucleotide	[HG-U133A] Affymetrix Human Genome U133A Array
GPL96	GSE4592	GSE4592_series_matrix.txt.gz.anno.tsv	GSM102681	characteristics_ch1_1	cd8((pos)|\+)	Rab+ CD8+ NKG2	CD8 T cells	TCRab+ CD8+ NKG2C- IE-CTL from active celiac disease patient.	in situ oligonucleotide	[HG-U133A] Affymetrix Human Genome U133A Array
GPL96	GSE4592	GSE4592_series_matrix.txt.gz.anno.tsv	GSM102782	characteristics_ch1_1	cd8((pos)|\+)	Rab+ CD8+ NKG2	CD8 T cells	TCRab+ CD8+ NKG2C+ IE-CTL from active celiac disease patient.	in situ oligonucleotide	[HG-U133A] Affymetrix Human Genome U133A Array
GPL96	GSE49072	GSE49072_series_matrix.txt.gz.anno.tsv	GSM1193367	characteristics_ch1_tissue	macrophage(?!.*progenitor)	olar Macrophage	Macrophage	Alveolar Macrophage	in situ oligonucleotide	[HG-U133A] Affymetrix Human Genome U133A Array
GPL96	GSE4592	GSE4592_series_matrix.txt.gz.anno.tsv	GSM102784	characteristics_ch1_1	cd8((pos)|\+)	Rab+ CD8+ NKG2	CD8 T cells	TCRab+ CD8+ NKG2C+ IE-CTL from active celiac disease patient.	in situ oligonucleotide	[HG-U133A] Affymetrix Human Genome U133A Array
GPL96	GSE13591	GSE13591_series_matrix.txt.gz.anno.tsv	GSM341951	characteristics_ch1_cell.type	plasma.?cell	fied plasma cells (PC	Plasma cells	purified plasma cells (PCs)	in situ oligonucleotide	[HG-U133A] Affymetrix Human Genome U133A Array
GPL96	GSE19301	GSE19301_series_matrix.txt.gz.anno.tsv	GSM479491	characteristics_ch1_cell.type	PBMC	PBMC	PBMC	PBMC	in situ oligonucleotide	[HG-U133A] Affymetrix Human Genome U133A Array
GPL96	GSE13017	GSE13017-GPL96_series_matrix.txt.gz.anno.tsv	GSM326133	source_name_ch1	\bcd4((pos)|\+)?.*cd25((pos)|\+)?(?!neg)(?!-)	THU CD4+ CD25+ II	Tregs	THU CD4+ CD25+ II A unstimulated HG-U133A	in situ oligonucleotide	[HG-U133A] Affymetrix Human Genome U133A Array
GPL96	GSE3920	GSE3920_series_matrix.txt.gz.anno.tsv	GSM89637	source_name_ch1	endotheli(um|al)	uman endothelial cell	endothelial	human endothelial cells	in situ oligonucleotide	[HG-U133A] Affymetrix Human Genome U133A Array
GPL96	GSE13850	GSE13850_series_matrix.txt.gz.anno.tsv	GSM348203	title	\bB.?cell	B cells_Pos	B cells	B cells_Postmenopausal_Smoking_high BMD_rep5	in situ oligonucleotide	[HG-U133A] Affymetrix Human Genome U133A Array
GPL96	GSE1133	GSE1133-GPL96_series_matrix.txt.gz.anno.tsv	GSM18884	characteristics_ch1_1	endotheli(um|al)	CD105Endothelial	endothelial	3AMH02082104_BM_CD105Endothelial	in situ oligonucleotide	[HG-U133A] Affymetrix Human Genome U133A Array
GPL96	GSE1133	GSE1133-GPL96_series_matrix.txt.gz.anno.tsv	GSM18877	characteristics_ch1_1	cd4((pos)|\+)?.?T(.?cell)?	3_PB_CD4TCells	CD4 T cells	3AMH02082803_PB_CD4TCells	in situ oligonucleotide	[HG-U133A] Affymetrix Human Genome U133A Array
GPL96	GSE1133	GSE1133-GPL96_series_matrix.txt.gz.anno.tsv	GSM18878	characteristics_ch1_1	cd4((pos)|\+)?.?T(.?cell)?	4_PB_CD4TCells	CD4 T cells	3AMH02082804_PB_CD4TCells	in situ oligonucleotide	[HG-U133A] Affymetrix Human Genome U133A Array
GPL96	GSE3920	GSE3920_series_matrix.txt.gz.anno.tsv	GSM89638	source_name_ch1	endotheli(um|al)	uman endothelial cell	endothelial	human endothelial cells	in situ oligonucleotide	[HG-U133A] Affymetrix Human Genome U133A Array
GPL96	GSE3920	GSE3920_series_matrix.txt.gz.anno.tsv	GSM89639	source_name_ch1	endotheli(um|al)	uman endothelial cell	endothelial	human endothelial cells	in situ oligonucleotide	[HG-U133A] Affymetrix Human Genome U133A Array
GPL96	GSE3920	GSE3920_series_matrix.txt.gz.anno.tsv	GSM89640	source_name_ch1	endotheli(um|al)	uman endothelial cell	endothelial	human endothelial cells	in situ oligonucleotide	[HG-U133A] Affymetrix Human Genome U133A Array
GPL96	GSE13591	GSE13591_series_matrix.txt.gz.anno.tsv	GSM341959	characteristics_ch1_cell.type	plasma.?cell	fied plasma cells (PC	Plasma cells	purified plasma cells (PCs)	in situ oligonucleotide	[HG-U133A] Affymetrix Human Genome U133A Array
GPL96	GSE13591	GSE13591_series_matrix.txt.gz.anno.tsv	GSM341960	characteristics_ch1_cell.type	plasma.?cell	fied plasma cells (PC	Plasma cells	purified plasma cells (PCs)	in situ oligonucleotide	[HG-U133A] Affymetrix Human Genome U133A Array
GPL96	GSE16746	GSE16746-GPL96_series_matrix.txt.gz.anno.tsv	GSM419863	characteristics_ch1_cell.type	\bCD19((pos)|\+)?(?!neg)(?!-)\b	CD5/CD19/CD23	B cells	CD5/CD19/CD23 triple-positive B cells	in situ oligonucleotide	[HG-U133A] Affymetrix Human Genome U133A Array
GPL96	GSE2322	GSE2322_series_matrix.txt.gz.anno.tsv	GSM78541	characteristics_ch1_1	neutrophil	ting Neutrophils	Neutrophils	volunteer 75 Post-Endotoxin Instillation Circulating Neutrophils	in situ oligonucleotide	[HG-U133A] Affymetrix Human Genome U133A Array
GPL96	GSE9992	GSE9992_series_matrix.txt.gz.anno.tsv	GSM252570	source_name_ch1	\bB.?cell	uman B-cell chro	B cells	Human B-cell chronic lymphocytic leukemia patient GE115	in situ oligonucleotide	[HG-U133A] Affymetrix Human Genome U133A Array
GPL96	GSE6740	GSE6740_series_matrix.txt.gz.anno.tsv	GSM155238	source_name_ch1	cd8((pos)|\+)	CD8+ T ce	CD8 T cells	CD8+ T cells derived by negative selection from leukopheresed blood sample	in situ oligonucleotide	[HG-U133A] Affymetrix Human Genome U133A Array
GPL96	GSE2322	GSE2322_series_matrix.txt.gz.anno.tsv	GSM78546	characteristics_ch1_1	neutrophil	oxin Neutrophils	Neutrophils	volunteer 84 in vitro Endotoxin Neutrophils	in situ oligonucleotide	[HG-U133A] Affymetrix Human Genome U133A Array
GPL96	GSE56815	GSE56815_series_matrix.txt.gz.anno.tsv	GSM1369821	characteristics_ch1_cell.type	monocytes?	monocytes	Monocytes	monocytes	in situ oligonucleotide	[HG-U133A] Affymetrix Human Genome U133A Array
GPL96	GSE16746	GSE16746-GPL96_series_matrix.txt.gz.anno.tsv	GSM419873	characteristics_ch1_cell.type	\bCD19((pos)|\+)?(?!neg)(?!-)\b	CD5/CD19/CD23	B cells	CD5/CD19/CD23 triple-positive B cells	in situ oligonucleotide	[HG-U133A] Affymetrix Human Genome U133A Array
GPL96	GSE9992	GSE9992_series_matrix.txt.gz.anno.tsv	GSM252575	source_name_ch1	\bB.?cell	uman B-cell chro	B cells	Human B-cell chronic lymphocytic leukemia patient GE93	in situ oligonucleotide	[HG-U133A] Affymetrix Human Genome U133A Array
GPL96	GSE2322	GSE2322_series_matrix.txt.gz.anno.tsv	GSM78551	characteristics_ch1_1	neutrophil	oxin Neutrophils	Neutrophils	volunteer 87 in vitro Endotoxin Neutrophils	in situ oligonucleotide	[HG-U133A] Affymetrix Human Genome U133A Array
GPL96	GSE56815	GSE56815_series_matrix.txt.gz.anno.tsv	GSM1369825	characteristics_ch1_cell.type	monocytes?	monocytes	Monocytes	monocytes	in situ oligonucleotide	[HG-U133A] Affymetrix Human Genome U133A Array
GPL96	GSE56815	GSE56815_series_matrix.txt.gz.anno.tsv	GSM1369826	characteristics_ch1_cell.type	monocytes?	monocytes	Monocytes	monocytes	in situ oligonucleotide	[HG-U133A] Affymetrix Human Genome U133A Array
GPL96	GSE2322	GSE2322_series_matrix.txt.gz.anno.tsv	GSM78554	characteristics_ch1_1	neutrophil	trol Neutrophils	Neutrophils	volunteer 88 in vitro Control Neutrophils	in situ oligonucleotide	[HG-U133A] Affymetrix Human Genome U133A Array
GPL96	GSE19301	GSE19301_series_matrix.txt.gz.anno.tsv	GSM479395	characteristics_ch1_cell.type	PBMC	PBMC	PBMC	PBMC	in situ oligonucleotide	[HG-U133A] Affymetrix Human Genome U133A Array
GPL96	GSE19301	GSE19301_series_matrix.txt.gz.anno.tsv	GSM479396	characteristics_ch1_cell.type	PBMC	PBMC	PBMC	PBMC	in situ oligonucleotide	[HG-U133A] Affymetrix Human Genome U133A Array
GPL96	GSE2504	GSE2504_series_matrix.txt.gz.anno.tsv	GSM47632	source_name_ch1	\bT.?cell(?!.*lymphoma)(?!.*leukemia)	rkat T cells	T cells	total cellular RNA from Jurkat T cells	in situ oligonucleotide	[HG-U133A] Affymetrix Human Genome U133A Array
GPL96	GSE13591	GSE13591_series_matrix.txt.gz.anno.tsv	GSM341978	characteristics_ch1_cell.type	plasma.?cell	fied plasma cells (PC	Plasma cells	purified plasma cells (PCs)	in situ oligonucleotide	[HG-U133A] Affymetrix Human Genome U133A Array
GPL96	GSE43677	GSE43677_series_matrix.txt.gz.anno.tsv	GSM1068113	characteristics_ch1_type	g(erminal.)?c(enter)?.?b(.?cell)?	GC_B_cells	GC B cells	GC_B_cells	in situ oligonucleotide	[HG-U133A] Affymetrix Human Genome U133A Array
GPL96	GSE9992	GSE9992_series_matrix.txt.gz.anno.tsv	GSM252584	source_name_ch1	\bB.?cell	uman B-cell chro	B cells	Human B-cell chronic lymphocytic leukemia patient RC4	in situ oligonucleotide	[HG-U133A] Affymetrix Human Genome U133A Array
GPL96	GSE9992	GSE9992_series_matrix.txt.gz.anno.tsv	GSM252585	source_name_ch1	\bB.?cell	uman B-cell chro	B cells	Human B-cell chronic lymphocytic leukemia patient RC73	in situ oligonucleotide	[HG-U133A] Affymetrix Human Genome U133A Array
GPL96	GSE9992	GSE9992_series_matrix.txt.gz.anno.tsv	GSM252586	source_name_ch1	\bB.?cell	uman B-cell chro	B cells	Human B-cell chronic lymphocytic leukemia patient RC9	in situ oligonucleotide	[HG-U133A] Affymetrix Human Genome U133A Array
GPL96	GSE9992	GSE9992_series_matrix.txt.gz.anno.tsv	GSM252587	source_name_ch1	\bB.?cell	uman B-cell chro	B cells	Human B-cell chronic lymphocytic leukemia patient RC93	in situ oligonucleotide	[HG-U133A] Affymetrix Human Genome U133A Array
GPL96	GSE9992	GSE9992_series_matrix.txt.gz.anno.tsv	GSM252588	source_name_ch1	\bB.?cell	uman B-cell chro	B cells	Human B-cell chronic lymphocytic leukemia patient RC95	in situ oligonucleotide	[HG-U133A] Affymetrix Human Genome U133A Array
GPL96	GSE9992	GSE9992_series_matrix.txt.gz.anno.tsv	GSM252589	source_name_ch1	\bB.?cell	uman B-cell chro	B cells	Human B-cell chronic lymphocytic leukemia patient TS18	in situ oligonucleotide	[HG-U133A] Affymetrix Human Genome U133A Array
GPL96	GSE9992	GSE9992_series_matrix.txt.gz.anno.tsv	GSM252590	source_name_ch1	\bB.?cell	uman B-cell chro	B cells	Human B-cell chronic lymphocytic leukemia patient TS21	in situ oligonucleotide	[HG-U133A] Affymetrix Human Genome U133A Array
GPL96	GSE13591	GSE13591_series_matrix.txt.gz.anno.tsv	GSM341986	characteristics_ch1_cell.type	plasma.?cell	fied plasma cells (PC	Plasma cells	purified plasma cells (PCs)	in situ oligonucleotide	[HG-U133A] Affymetrix Human Genome U133A Array
GPL96	GSE9992	GSE9992_series_matrix.txt.gz.anno.tsv	GSM252592	source_name_ch1	\bB.?cell	uman B-cell chro	B cells	Human B-cell chronic lymphocytic leukemia patient GE101	in situ oligonucleotide	[HG-U133A] Affymetrix Human Genome U133A Array
GPL96	GSE9992	GSE9992_series_matrix.txt.gz.anno.tsv	GSM252593	source_name_ch1	\bB.?cell	uman B-cell chro	B cells	Human B-cell chronic lymphocytic leukemia patient GE107	in situ oligonucleotide	[HG-U133A] Affymetrix Human Genome U133A Array
GPL96	GSE9992	GSE9992_series_matrix.txt.gz.anno.tsv	GSM252594	source_name_ch1	\bB.?cell	uman B-cell chro	B cells	Human B-cell chronic lymphocytic leukemia patient GE111	in situ oligonucleotide	[HG-U133A] Affymetrix Human Genome U133A Array
GPL96	GSE20198	GSE20198_series_matrix.txt.gz.anno.tsv	GSM506696	characteristics_ch1_cell.type	cd4((pos)|\+)?.?T(.?cell)?	CD4+ T cell	CD4 T cells	CD4+ T cell	in situ oligonucleotide	[HG-U133A] Affymetrix Human Genome U133A Array
GPL96	GSE20198	GSE20198_series_matrix.txt.gz.anno.tsv	GSM506697	characteristics_ch1_cell.type	cd4((pos)|\+)?.?T(.?cell)?	CD4+ T cell	CD4 T cells	CD4+ T cell	in situ oligonucleotide	[HG-U133A] Affymetrix Human Genome U133A Array
GPL96	GSE20198	GSE20198_series_matrix.txt.gz.anno.tsv	GSM506698	characteristics_ch1_cell.type	cd4((pos)|\+)?.?T(.?cell)?	CD4+ T cell	CD4 T cells	CD4+ T cell	in situ oligonucleotide	[HG-U133A] Affymetrix Human Genome U133A Array
GPL96	GSE2450	GSE2450_series_matrix.txt.gz.anno.tsv	GSM46389	source_name_ch1	huvec	HUVEC cell	endothelial	HUVEC cell culture	in situ oligonucleotide	[HG-U133A] Affymetrix Human Genome U133A Array
GPL96	GSE4475	GSE4475_series_matrix.txt.gz.anno.tsv	GSM100564	characteristics_ch1_GCB.ABC.signature.	g(erminal.)?c(enter)?.?b(.?cell)?	GCB	GC B cells	GCB	in situ oligonucleotide	[HG-U133A] Affymetrix Human Genome U133A Array
GPL96	GSE4475	GSE4475_series_matrix.txt.gz.anno.tsv	GSM100573	characteristics_ch1_GCB.ABC.signature.	g(erminal.)?c(enter)?.?b(.?cell)?	GCB	GC B cells	GCB	in situ oligonucleotide	[HG-U133A] Affymetrix Human Genome U133A Array
GPL96	GSE22886	GSE22886-GPL96_series_matrix.txt.gz.anno.tsv	GSM565302	characteristics_ch1_cell.type	NK(_|-|\b)	NK cell	NK cells	NK cells	in situ oligonucleotide	[HG-U133A] Affymetrix Human Genome U133A Array
GPL96	GSE22886	GSE22886-GPL96_series_matrix.txt.gz.anno.tsv	GSM565306	characteristics_ch1_cell.type	NK(_|-|\b)	NK cell	NK cells	NK cells	in situ oligonucleotide	[HG-U133A] Affymetrix Human Genome U133A Array
GPL96	GSE3407	GSE3407-GPL96_series_matrix.txt.gz.anno.tsv	GSM76880	source_name_ch1	\bfibroblast	skin fibroblasts	fibroblast	human Cockayne syndrome skin fibroblasts	in situ oligonucleotide	[HG-U133A] Affymetrix Human Genome U133A Array
GPL96	GSE3407	GSE3407-GPL96_series_matrix.txt.gz.anno.tsv	GSM76882	source_name_ch1	\bfibroblast	skin fibroblasts	fibroblast	human Cockayne syndrome skin fibroblasts	in situ oligonucleotide	[HG-U133A] Affymetrix Human Genome U133A Array
GPL96	GSE3407	GSE3407-GPL96_series_matrix.txt.gz.anno.tsv	GSM76884	source_name_ch1	\bfibroblast	skin fibroblasts	fibroblast	human Cockayne syndrome skin fibroblasts	in situ oligonucleotide	[HG-U133A] Affymetrix Human Genome U133A Array
GPL96	GSE3407	GSE3407-GPL96_series_matrix.txt.gz.anno.tsv	GSM76886	source_name_ch1	\bfibroblast	skin fibroblasts	fibroblast	human Cockayne syndrome skin fibroblasts	in situ oligonucleotide	[HG-U133A] Affymetrix Human Genome U133A Array
GPL96	GSE3407	GSE3407-GPL96_series_matrix.txt.gz.anno.tsv	GSM76888	source_name_ch1	\bfibroblast	skin fibroblasts	fibroblast	human Cockayne syndrome skin fibroblasts	in situ oligonucleotide	[HG-U133A] Affymetrix Human Genome U133A Array
GPL96	GSE9992	GSE9992_series_matrix.txt.gz.anno.tsv	GSM252609	source_name_ch1	\bB.?cell	uman B-cell chro	B cells	Human B-cell chronic lymphocytic leukemia patient RC21	in situ oligonucleotide	[HG-U133A] Affymetrix Human Genome U133A Array
GPL96	GSE9992	GSE9992_series_matrix.txt.gz.anno.tsv	GSM252610	source_name_ch1	\bB.?cell	uman B-cell chro	B cells	Human B-cell chronic lymphocytic leukemia patient RC22	in situ oligonucleotide	[HG-U133A] Affymetrix Human Genome U133A Array
GPL96	GSE9992	GSE9992_series_matrix.txt.gz.anno.tsv	GSM252611	source_name_ch1	\bB.?cell	uman B-cell chro	B cells	Human B-cell chronic lymphocytic leukemia patient RC23	in situ oligonucleotide	[HG-U133A] Affymetrix Human Genome U133A Array
GPL96	GSE7803	GSE7803_series_matrix.txt.gz.anno.tsv	GSM189401	characteristics_ch1_1	NK(_|-|\b)	frank carc	NK cells	frank carcinoma	in situ oligonucleotide	[HG-U133A] Affymetrix Human Genome U133A Array
GPL96	GSE7803	GSE7803_series_matrix.txt.gz.anno.tsv	GSM189402	characteristics_ch1_1	NK(_|-|\b)	frank carc	NK cells	frank carcinoma	in situ oligonucleotide	[HG-U133A] Affymetrix Human Genome U133A Array
GPL96	GSE7803	GSE7803_series_matrix.txt.gz.anno.tsv	GSM189403	characteristics_ch1_1	NK(_|-|\b)	frank carc	NK cells	frank carcinoma	in situ oligonucleotide	[HG-U133A] Affymetrix Human Genome U133A Array
GPL96	GSE7803	GSE7803_series_matrix.txt.gz.anno.tsv	GSM189404	characteristics_ch1_1	NK(_|-|\b)	frank carc	NK cells	frank carcinoma	in situ oligonucleotide	[HG-U133A] Affymetrix Human Genome U133A Array
GPL96	GSE7803	GSE7803_series_matrix.txt.gz.anno.tsv	GSM189405	characteristics_ch1_1	NK(_|-|\b)	frank carc	NK cells	frank carcinoma	in situ oligonucleotide	[HG-U133A] Affymetrix Human Genome U133A Array
GPL96	GSE7803	GSE7803_series_matrix.txt.gz.anno.tsv	GSM189406	characteristics_ch1_1	NK(_|-|\b)	frank carc	NK cells	frank carcinoma	in situ oligonucleotide	[HG-U133A] Affymetrix Human Genome U133A Array
GPL96	GSE27676	GSE27676_series_matrix.txt.gz.anno.tsv	GSM685452	characteristics_ch1_cell.type	PBMC	PBMC	PBMC	PBMC	in situ oligonucleotide	[HG-U133A] Affymetrix Human Genome U133A Array
GPL96	GSE27676	GSE27676_series_matrix.txt.gz.anno.tsv	GSM685453	characteristics_ch1_cell.type	PBMC	PBMC	PBMC	PBMC	in situ oligonucleotide	[HG-U133A] Affymetrix Human Genome U133A Array
GPL96	GSE15072	GSE15072-GPL96_series_matrix.txt.gz.anno.tsv	GSM377065	title	PBMC	lls (PBMC)- He	PBMC	Peripheral blood mononuclear cells (PBMC)- Healthy subject NORM4	in situ oligonucleotide	[HG-U133A] Affymetrix Human Genome U133A Array
GPL96	GSE15072	GSE15072-GPL96_series_matrix.txt.gz.anno.tsv	GSM377066	title	PBMC	lls (PBMC)- He	PBMC	Peripheral blood mononuclear cells (PBMC)- Healthy subject NORM5	in situ oligonucleotide	[HG-U133A] Affymetrix Human Genome U133A Array
GPL96	GSE15072	GSE15072-GPL96_series_matrix.txt.gz.anno.tsv	GSM377067	title	PBMC	lls (PBMC)- He	PBMC	Peripheral blood mononuclear cells (PBMC)- Healthy subject NORM6	in situ oligonucleotide	[HG-U133A] Affymetrix Human Genome U133A Array
GPL96	GSE15072	GSE15072-GPL96_series_matrix.txt.gz.anno.tsv	GSM377068	title	PBMC	lls (PBMC)- He	PBMC	Peripheral blood mononuclear cells (PBMC)- Healthy subject NORM7	in situ oligonucleotide	[HG-U133A] Affymetrix Human Genome U133A Array
GPL96	GSE2113	GSE2113_series_matrix.txt.gz.anno.tsv	GSM38202	source_name_ch1	plasma.?cell	138+ plasma cells obt	Plasma cells	CD138+ plasma cells obtained from bone marrow of PCL patient	in situ oligonucleotide	[HG-U133A] Affymetrix Human Genome U133A Array
GPL96	GSE2113	GSE2113_series_matrix.txt.gz.anno.tsv	GSM38203	source_name_ch1	plasma.?cell	138+ plasma cells obt	Plasma cells	CD138+ plasma cells obtained from bone marrow of PCL patient	in situ oligonucleotide	[HG-U133A] Affymetrix Human Genome U133A Array
GPL96	GSE2113	GSE2113_series_matrix.txt.gz.anno.tsv	GSM38204	source_name_ch1	plasma.?cell	138+ plasma cells obt	Plasma cells	CD138+ plasma cells obtained from bone marrow of PCL patient	in situ oligonucleotide	[HG-U133A] Affymetrix Human Genome U133A Array
GPL96	GSE32607	GSE32607_series_matrix.txt.gz.anno.tsv	GSM808389	characteristics_ch1_cell.type	\bT.?cell(?!.*lymphoma)(?!.*leukemia)	T cells fro	T cells	T cells from peripheral blood	in situ oligonucleotide	[HG-U133A] Affymetrix Human Genome U133A Array
GPL96	GSE32607	GSE32607_series_matrix.txt.gz.anno.tsv	GSM808390	characteristics_ch1_cell.type	\bT.?cell(?!.*lymphoma)(?!.*leukemia)	T cells fro	T cells	T cells from peripheral blood	in situ oligonucleotide	[HG-U133A] Affymetrix Human Genome U133A Array
GPL96	GSE32607	GSE32607_series_matrix.txt.gz.anno.tsv	GSM808391	characteristics_ch1_cell.type	\bT.?cell(?!.*lymphoma)(?!.*leukemia)	T cells fro	T cells	T cells from peripheral blood	in situ oligonucleotide	[HG-U133A] Affymetrix Human Genome U133A Array
GPL96	GSE32607	GSE32607_series_matrix.txt.gz.anno.tsv	GSM808392	characteristics_ch1_cell.type	\bT.?cell(?!.*lymphoma)(?!.*leukemia)	T cells fro	T cells	T cells from peripheral blood	in situ oligonucleotide	[HG-U133A] Affymetrix Human Genome U133A Array
GPL96	GSE6269	GSE6269-GPL96_series_matrix.txt.gz.anno.tsv	GSM173203	title	PBMC	PBMC_Infl	PBMC	PBMC_InfluenzaA_INF087	in situ oligonucleotide	[HG-U133A] Affymetrix Human Genome U133A Array
GPL96	GSE10172	GSE10172_series_matrix.txt.gz.anno.tsv	GSM257037	characteristics_ch1_Germinal.center.like..activated.B.cell.like.signature	g(erminal.)?c(enter)?.?b(.?cell)?	GCB	GC B cells	GCB	in situ oligonucleotide	[HG-U133A] Affymetrix Human Genome U133A Array
GPL96	GSE32607	GSE32607_series_matrix.txt.gz.anno.tsv	GSM808396	characteristics_ch1_cell.type	\bT.?cell(?!.*lymphoma)(?!.*leukemia)	T cells fro	T cells	T cells from peripheral blood	in situ oligonucleotide	[HG-U133A] Affymetrix Human Genome U133A Array
GPL96	GSE19301	GSE19301_series_matrix.txt.gz.anno.tsv	GSM479570	characteristics_ch1_cell.type	PBMC	PBMC	PBMC	PBMC	in situ oligonucleotide	[HG-U133A] Affymetrix Human Genome U133A Array
GPL96	GSE56816	GSE56816-GPL96_series_matrix.txt.gz.anno.tsv	GSM1369804	characteristics_ch1_cell.type	monocytes?	monocytes	Monocytes	monocytes	in situ oligonucleotide	[HG-U133A] Affymetrix Human Genome U133A Array
GPL96	GSE56816	GSE56816-GPL96_series_matrix.txt.gz.anno.tsv	GSM1369805	characteristics_ch1_cell.type	monocytes?	monocytes	Monocytes	monocytes	in situ oligonucleotide	[HG-U133A] Affymetrix Human Genome U133A Array
GPL96	GSE8835	GSE8835_series_matrix.txt.gz.anno.tsv	GSM219490	source_name_ch1	cd8[^-]{0,3}?T(.?cell)?	lood CD8 T cells	CD8 T cells	peripheral blood CD8 T cells	in situ oligonucleotide	[HG-U133A] Affymetrix Human Genome U133A Array
GPL96	GSE8835	GSE8835_series_matrix.txt.gz.anno.tsv	GSM219491	source_name_ch1	cd8[^-]{0,3}?T(.?cell)?	lood CD8 T cells	CD8 T cells	peripheral blood CD8 T cells	in situ oligonucleotide	[HG-U133A] Affymetrix Human Genome U133A Array
GPL96	GSE22886	GSE22886-GPL96_series_matrix.txt.gz.anno.tsv	GSM565272	characteristics_ch1_cell.type	cd8((pos)|\+)	CD8+ T ce	CD8 T cells	CD8+ T cells	in situ oligonucleotide	[HG-U133A] Affymetrix Human Genome U133A Array
GPL96	GSE8835	GSE8835_series_matrix.txt.gz.anno.tsv	GSM219493	source_name_ch1	cd8[^-]{0,3}?T(.?cell)?	lood CD8 T cells	CD8 T cells	peripheral blood CD8 T cells	in situ oligonucleotide	[HG-U133A] Affymetrix Human Genome U133A Array
GPL96	GSE8835	GSE8835_series_matrix.txt.gz.anno.tsv	GSM219494	source_name_ch1	cd8[^-]{0,3}?T(.?cell)?	lood CD8 T cells	CD8 T cells	peripheral blood CD8 T cells	in situ oligonucleotide	[HG-U133A] Affymetrix Human Genome U133A Array
GPL96	GSE8835	GSE8835_series_matrix.txt.gz.anno.tsv	GSM219495	source_name_ch1	cd8[^-]{0,3}?T(.?cell)?	lood CD8 T cells	CD8 T cells	peripheral blood CD8 T cells	in situ oligonucleotide	[HG-U133A] Affymetrix Human Genome U133A Array
GPL96	GSE19147	GSE19147_series_matrix.txt.gz.anno.tsv	GSM474670	characteristics_ch1_cell.type	\bT.?cell(?!.*lymphoma)(?!.*leukemia)	CD3+ T-cells	T cells	CD3+ T-cells	in situ oligonucleotide	[HG-U133A] Affymetrix Human Genome U133A Array
GPL96	GSE103944	GSE103944_series_matrix.txt.gz.anno.tsv	GSM558276	characteristics_ch1_gcb.abc.signature	g(erminal.)?c(enter)?.?b(.?cell)?	GCB	GC B cells	GCB	in situ oligonucleotide	[HG-U133A] Affymetrix Human Genome U133A Array
GPL96	GSE103944	GSE103944_series_matrix.txt.gz.anno.tsv	GSM558277	characteristics_ch1_gcb.abc.signature	g(erminal.)?c(enter)?.?b(.?cell)?	GCB	GC B cells	GCB	in situ oligonucleotide	[HG-U133A] Affymetrix Human Genome U133A Array
GPL96	GSE22470	GSE22470_series_matrix.txt.gz.anno.tsv	GSM558282	characteristics_ch1_gcb.abc.signature	g(erminal.)?c(enter)?.?b(.?cell)?	GCB	GC B cells	GCB	in situ oligonucleotide	[HG-U133A] Affymetrix Human Genome U133A Array
GPL96	GSE22470	GSE22470_series_matrix.txt.gz.anno.tsv	GSM558283	characteristics_ch1_gcb.abc.signature	g(erminal.)?c(enter)?.?b(.?cell)?	GCB	GC B cells	GCB	in situ oligonucleotide	[HG-U133A] Affymetrix Human Genome U133A Array
GPL96	GSE22470	GSE22470_series_matrix.txt.gz.anno.tsv	GSM558284	characteristics_ch1_gcb.abc.signature	g(erminal.)?c(enter)?.?b(.?cell)?	GCB	GC B cells	GCB	in situ oligonucleotide	[HG-U133A] Affymetrix Human Genome U133A Array
GPL96	GSE54017	GSE54017_series_matrix.txt.gz.anno.tsv	GSM1305907	title	activated.?b.?cell	CD40-activated B cell	Activated B cells	BC4884 CD40-activated B cell	in situ oligonucleotide	[HG-U133A] Affymetrix Human Genome U133A Array
GPL96	GSE8835	GSE8835_series_matrix.txt.gz.anno.tsv	GSM219502	source_name_ch1	cd8[^-]{0,3}?T(.?cell)?	lood CD8 T cells	CD8 T cells	peripheral blood CD8 T cells	in situ oligonucleotide	[HG-U133A] Affymetrix Human Genome U133A Array
GPL96	GSE5142	GSE5142_series_matrix.txt.gz.anno.tsv	GSM116081	characteristics_ch1_1	cd8[^-]{0,3}?T(.?cell)?	sage CD8 T cells ex	CD8 T cells	early passage CD8 T cells expressing GFP.	in situ oligonucleotide	[HG-U133A] Affymetrix Human Genome U133A Array
GPL96	GSE5142	GSE5142_series_matrix.txt.gz.anno.tsv	GSM116082	characteristics_ch1_1	cd8[^-]{0,3}?T(.?cell)?	sage CD8 T cells ex	CD8 T cells	early passage CD8 T cells expressing GFP.	in situ oligonucleotide	[HG-U133A] Affymetrix Human Genome U133A Array
GPL96	GSE5142	GSE5142_series_matrix.txt.gz.anno.tsv	GSM116083	characteristics_ch1_1	cd8[^-]{0,3}?T(.?cell)?	sage CD8 T cells ex	CD8 T cells	early passage CD8 T cells expressing GFP.	in situ oligonucleotide	[HG-U133A] Affymetrix Human Genome U133A Array
GPL96	GSE5142	GSE5142_series_matrix.txt.gz.anno.tsv	GSM116084	characteristics_ch1_1	cd8[^-]{0,3}?T(.?cell)?	sage CD8 T cells clo	CD8 T cells	early passage CD8 T cells clones expressing hTERT.	in situ oligonucleotide	[HG-U133A] Affymetrix Human Genome U133A Array
GPL96	GSE5142	GSE5142_series_matrix.txt.gz.anno.tsv	GSM116085	characteristics_ch1_1	cd8[^-]{0,3}?T(.?cell)?	sage CD8 T cells clo	CD8 T cells	early passage CD8 T cells clones expressing hTERT.	in situ oligonucleotide	[HG-U133A] Affymetrix Human Genome U133A Array
GPL96	GSE11342	GSE11342_series_matrix.txt.gz.anno.tsv	GSM286505	source_name_ch1	PBMC	PBMC	PBMC	PBMC	in situ oligonucleotide	[HG-U133A] Affymetrix Human Genome U133A Array
GPL96	GSE11342	GSE11342_series_matrix.txt.gz.anno.tsv	GSM286506	source_name_ch1	PBMC	PBMC	PBMC	PBMC	in situ oligonucleotide	[HG-U133A] Affymetrix Human Genome U133A Array
GPL96	GSE11342	GSE11342_series_matrix.txt.gz.anno.tsv	GSM286507	source_name_ch1	PBMC	PBMC	PBMC	PBMC	in situ oligonucleotide	[HG-U133A] Affymetrix Human Genome U133A Array
GPL96	GSE13850	GSE13850_series_matrix.txt.gz.anno.tsv	GSM179760	source_name_ch1	\bB.?cell	B cells in	B cells	B cells in blood	in situ oligonucleotide	[HG-U133A] Affymetrix Human Genome U133A Array
GPL96	GSE11342	GSE11342_series_matrix.txt.gz.anno.tsv	GSM286509	source_name_ch1	PBMC	PBMC	PBMC	PBMC	in situ oligonucleotide	[HG-U133A] Affymetrix Human Genome U133A Array
GPL96	GSE11342	GSE11342_series_matrix.txt.gz.anno.tsv	GSM286510	source_name_ch1	PBMC	PBMC	PBMC	PBMC	in situ oligonucleotide	[HG-U133A] Affymetrix Human Genome U133A Array
GPL96	GSE11342	GSE11342_series_matrix.txt.gz.anno.tsv	GSM286511	source_name_ch1	PBMC	PBMC	PBMC	PBMC	in situ oligonucleotide	[HG-U133A] Affymetrix Human Genome U133A Array
GPL96	GSE11342	GSE11342_series_matrix.txt.gz.anno.tsv	GSM286512	source_name_ch1	PBMC	PBMC	PBMC	PBMC	in situ oligonucleotide	[HG-U133A] Affymetrix Human Genome U133A Array
GPL96	GSE78697	GSE78697-GPL96_series_matrix.txt.gz.anno.tsv	GSM2072776	characteristics_ch1_cell.type	monocytes?	Monocytes	Monocytes	Monocytes	in situ oligonucleotide	[HG-U133A] Affymetrix Human Genome U133A Array
GPL96	GSE13850	GSE13850_series_matrix.txt.gz.anno.tsv	GSM179766	source_name_ch1	\bB.?cell	B cells in	B cells	B cells in blood	in situ oligonucleotide	[HG-U133A] Affymetrix Human Genome U133A Array
GPL96	GSE78697	GSE78697-GPL96_series_matrix.txt.gz.anno.tsv	GSM2072778	characteristics_ch1_cell.type	monocytes?	Monocytes	Monocytes	Monocytes	in situ oligonucleotide	[HG-U133A] Affymetrix Human Genome U133A Array
GPL96	GSE13850	GSE13850_series_matrix.txt.gz.anno.tsv	GSM179768	source_name_ch1	\bB.?cell	B cells in	B cells	B cells in blood	in situ oligonucleotide	[HG-U133A] Affymetrix Human Genome U133A Array
GPL96	GSE10612	GSE10612-GPL96_series_matrix.txt.gz.anno.tsv	GSM267453	source_name_ch1	\bcd14((pos)|\+)?\b	CD14+ cel	Monocytes	CD14+ cells, Decidual	in situ oligonucleotide	[HG-U133A] Affymetrix Human Genome U133A Array
GPL96	GSE10612	GSE10612-GPL96_series_matrix.txt.gz.anno.tsv	GSM267454	source_name_ch1	\bcd14((pos)|\+)?\b	CD14+ cel	Monocytes	CD14+ cells, Blood	in situ oligonucleotide	[HG-U133A] Affymetrix Human Genome U133A Array
GPL96	GSE9006	GSE9006-GPL96_series_matrix.txt.gz.anno.tsv	GSM228562	source_name_ch1	PBMC	PBMCs fro	PBMC	PBMCs from Healthy patient.	in situ oligonucleotide	[HG-U133A] Affymetrix Human Genome U133A Array
GPL96	GSE9006	GSE9006-GPL96_series_matrix.txt.gz.anno.tsv	GSM228563	source_name_ch1	PBMC	PBMCs fro	PBMC	PBMCs from Healthy patient.	in situ oligonucleotide	[HG-U133A] Affymetrix Human Genome U133A Array
GPL96	GSE9006	GSE9006-GPL96_series_matrix.txt.gz.anno.tsv	GSM228564	source_name_ch1	PBMC	PBMCs fro	PBMC	PBMCs from Healthy patient.	in situ oligonucleotide	[HG-U133A] Affymetrix Human Genome U133A Array
GPL96	GSE9006	GSE9006-GPL96_series_matrix.txt.gz.anno.tsv	GSM228565	source_name_ch1	PBMC	PBMCs fro	PBMC	PBMCs from Healthy patient.	in situ oligonucleotide	[HG-U133A] Affymetrix Human Genome U133A Array
GPL96	GSE4592	GSE4592_series_matrix.txt.gz.anno.tsv	GSM102783	characteristics_ch1_1	cd8((pos)|\+)	Rab+ CD8+ NKG2	CD8 T cells	TCRab+ CD8+ NKG2C- IE-CTL from active celiac disease patient.	in situ oligonucleotide	[HG-U133A] Affymetrix Human Genome U133A Array
GPL96	GSE9006	GSE9006-GPL96_series_matrix.txt.gz.anno.tsv	GSM228567	source_name_ch1	PBMC	PBMCs fro	PBMC	PBMCs from Healthy patient.	in situ oligonucleotide	[HG-U133A] Affymetrix Human Genome U133A Array
GPL96	GSE9006	GSE9006-GPL96_series_matrix.txt.gz.anno.tsv	GSM228568	source_name_ch1	PBMC	PBMCs fro	PBMC	PBMCs from Healthy patient.	in situ oligonucleotide	[HG-U133A] Affymetrix Human Genome U133A Array
GPL96	GSE9006	GSE9006-GPL96_series_matrix.txt.gz.anno.tsv	GSM228569	source_name_ch1	PBMC	PBMCs fro	PBMC	PBMCs from Healthy patient.	in situ oligonucleotide	[HG-U133A] Affymetrix Human Genome U133A Array
GPL96	GSE9006	GSE9006-GPL96_series_matrix.txt.gz.anno.tsv	GSM228570	source_name_ch1	PBMC	PBMCs fro	PBMC	PBMCs from Healthy patient.	in situ oligonucleotide	[HG-U133A] Affymetrix Human Genome U133A Array
GPL96	GSE13850	GSE13850_series_matrix.txt.gz.anno.tsv	GSM348202	title	\bB.?cell	B cells_Pos	B cells	B cells_Postmenopausal_Smoking_high BMD_rep4	in situ oligonucleotide	[HG-U133A] Affymetrix Human Genome U133A Array
GPL96	GSE1133	GSE1133-GPL96_series_matrix.txt.gz.anno.tsv	GSM18883	characteristics_ch1_1	endotheli(um|al)	CD105Endothelial	endothelial	3AMH02082103_BM_CD105Endothelial	in situ oligonucleotide	[HG-U133A] Affymetrix Human Genome U133A Array
GPL96	GSE9006	GSE9006-GPL96_series_matrix.txt.gz.anno.tsv	GSM228573	source_name_ch1	PBMC	PBMCs fro	PBMC	PBMCs from Healthy patient.	in situ oligonucleotide	[HG-U133A] Affymetrix Human Genome U133A Array
GPL96	GSE9006	GSE9006-GPL96_series_matrix.txt.gz.anno.tsv	GSM228574	source_name_ch1	PBMC	PBMCs fro	PBMC	PBMCs from Healthy patient.	in situ oligonucleotide	[HG-U133A] Affymetrix Human Genome U133A Array
GPL96	GSE9006	GSE9006-GPL96_series_matrix.txt.gz.anno.tsv	GSM228575	source_name_ch1	PBMC	PBMCs fro	PBMC	PBMCs from Healthy patient.	in situ oligonucleotide	[HG-U133A] Affymetrix Human Genome U133A Array
GPL96	GSE9006	GSE9006-GPL96_series_matrix.txt.gz.anno.tsv	GSM228576	source_name_ch1	PBMC	PBMCs fro	PBMC	PBMCs from Healthy patient.	in situ oligonucleotide	[HG-U133A] Affymetrix Human Genome U133A Array
GPL96	GSE9006	GSE9006-GPL96_series_matrix.txt.gz.anno.tsv	GSM228577	source_name_ch1	PBMC	PBMCs fro	PBMC	PBMCs from Healthy patient.	in situ oligonucleotide	[HG-U133A] Affymetrix Human Genome U133A Array
GPL96	GSE9006	GSE9006-GPL96_series_matrix.txt.gz.anno.tsv	GSM228578	source_name_ch1	PBMC	PBMCs fro	PBMC	PBMCs from Healthy patient.	in situ oligonucleotide	[HG-U133A] Affymetrix Human Genome U133A Array
GPL96	GSE9006	GSE9006-GPL96_series_matrix.txt.gz.anno.tsv	GSM228579	source_name_ch1	PBMC	PBMCs fro	PBMC	PBMCs from Healthy patient.	in situ oligonucleotide	[HG-U133A] Affymetrix Human Genome U133A Array
GPL96	GSE9006	GSE9006-GPL96_series_matrix.txt.gz.anno.tsv	GSM228580	title	PBMC	PBMCs-Hea	PBMC	PBMCs-Healthy-HIDDM2_Healthy	in situ oligonucleotide	[HG-U133A] Affymetrix Human Genome U133A Array
GPL96	GSE9006	GSE9006-GPL96_series_matrix.txt.gz.anno.tsv	GSM228581	title	PBMC	PBMCs-Hea	PBMC	PBMCs-Healthy-HIDDM4_Healthy	in situ oligonucleotide	[HG-U133A] Affymetrix Human Genome U133A Array
GPL96	GSE9006	GSE9006-GPL96_series_matrix.txt.gz.anno.tsv	GSM228582	source_name_ch1	PBMC	PBMCs fro	PBMC	PBMCs from Type 1 Diabetes patient and the timepoint at diagnosis.	in situ oligonucleotide	[HG-U133A] Affymetrix Human Genome U133A Array
GPL96	GSE2299	GSE2299-GPL96_series_matrix.txt.gz.anno.tsv	GSM42866	source_name_ch1	huvec	HUVEC	endothelial	HUVEC	in situ oligonucleotide	[HG-U133A] Affymetrix Human Genome U133A Array
GPL96	GSE2299	GSE2299-GPL96_series_matrix.txt.gz.anno.tsv	GSM42867	source_name_ch1	huvec	HUVEC	endothelial	HUVEC	in situ oligonucleotide	[HG-U133A] Affymetrix Human Genome U133A Array
GPL96	GSE2299	GSE2299-GPL96_series_matrix.txt.gz.anno.tsv	GSM42868	source_name_ch1	huvec	HUVEC	endothelial	HUVEC	in situ oligonucleotide	[HG-U133A] Affymetrix Human Genome U133A Array
GPL96	GSE2322	GSE2322_series_matrix.txt.gz.anno.tsv	GSM78547	characteristics_ch1_1	neutrophil	ting Neutrophils	Neutrophils	volunteer 84 Post-Endotoxin Instillation Circulating Neutrophils	in situ oligonucleotide	[HG-U133A] Affymetrix Human Genome U133A Array
GPL96	GSE9992	GSE9992_series_matrix.txt.gz.anno.tsv	GSM252574	source_name_ch1	\bB.?cell	uman B-cell chro	B cells	Human B-cell chronic lymphocytic leukemia patient GE193	in situ oligonucleotide	[HG-U133A] Affymetrix Human Genome U133A Array
GPL96	GSE11342	GSE11342_series_matrix.txt.gz.anno.tsv	GSM286546	source_name_ch1	PBMC	PBMC	PBMC	PBMC	in situ oligonucleotide	[HG-U133A] Affymetrix Human Genome U133A Array
GPL96	GSE11342	GSE11342_series_matrix.txt.gz.anno.tsv	GSM286547	source_name_ch1	PBMC	PBMC	PBMC	PBMC	in situ oligonucleotide	[HG-U133A] Affymetrix Human Genome U133A Array
GPL96	GSE11342	GSE11342_series_matrix.txt.gz.anno.tsv	GSM286548	source_name_ch1	PBMC	PBMC	PBMC	PBMC	in situ oligonucleotide	[HG-U133A] Affymetrix Human Genome U133A Array
GPL96	GSE2322	GSE2322_series_matrix.txt.gz.anno.tsv	GSM78553	characteristics_ch1_1	neutrophil	pace Neutrophils	Neutrophils	volunteer 88 Airspace Neutrophils	in situ oligonucleotide	[HG-U133A] Affymetrix Human Genome U133A Array
GPL96	GSE11342	GSE11342_series_matrix.txt.gz.anno.tsv	GSM286550	source_name_ch1	PBMC	PBMC	PBMC	PBMC	in situ oligonucleotide	[HG-U133A] Affymetrix Human Genome U133A Array
GPL96	GSE11342	GSE11342_series_matrix.txt.gz.anno.tsv	GSM286551	source_name_ch1	PBMC	PBMC	PBMC	PBMC	in situ oligonucleotide	[HG-U133A] Affymetrix Human Genome U133A Array
GPL96	GSE11342	GSE11342_series_matrix.txt.gz.anno.tsv	GSM286552	source_name_ch1	PBMC	PBMC	PBMC	PBMC	in situ oligonucleotide	[HG-U133A] Affymetrix Human Genome U133A Array
GPL96	GSE43677	GSE43677_series_matrix.txt.gz.anno.tsv	GSM1068111	characteristics_ch1_type	g(erminal.)?c(enter)?.?b(.?cell)?	GC_B_cells	GC B cells	GC_B_cells	in situ oligonucleotide	[HG-U133A] Affymetrix Human Genome U133A Array
GPL96	GSE11342	GSE11342_series_matrix.txt.gz.anno.tsv	GSM286554	source_name_ch1	PBMC	PBMC	PBMC	PBMC	in situ oligonucleotide	[HG-U133A] Affymetrix Human Genome U133A Array
GPL96	GSE9006	GSE9006-GPL96_series_matrix.txt.gz.anno.tsv	GSM228597	source_name_ch1	PBMC	PBMCs fro	PBMC	PBMCs from Type 1 Diabetes patient and the timepoint at diagnosis.	in situ oligonucleotide	[HG-U133A] Affymetrix Human Genome U133A Array
GPL96	GSE9006	GSE9006-GPL96_series_matrix.txt.gz.anno.tsv	GSM228598	source_name_ch1	PBMC	PBMCs fro	PBMC	PBMCs from Type 1 Diabetes patient and the timepoint at diagnosis.	in situ oligonucleotide	[HG-U133A] Affymetrix Human Genome U133A Array
GPL96	GSE2208	GSE2208_series_matrix.txt.gz.anno.tsv	GSM39877	source_name_ch1	monocytes?	monocytes	Monocytes	monocytes	in situ oligonucleotide	[HG-U133A] Affymetrix Human Genome U133A Array
GPL96	GSE2208	GSE2208_series_matrix.txt.gz.anno.tsv	GSM39878	source_name_ch1	monocytes?	monocytes	Monocytes	monocytes	in situ oligonucleotide	[HG-U133A] Affymetrix Human Genome U133A Array
GPL96	GSE2208	GSE2208_series_matrix.txt.gz.anno.tsv	GSM39879	source_name_ch1	monocytes?	monocytes	Monocytes	monocytes	in situ oligonucleotide	[HG-U133A] Affymetrix Human Genome U133A Array
GPL96	GSE2208	GSE2208_series_matrix.txt.gz.anno.tsv	GSM39880	source_name_ch1	monocytes?	monocytes	Monocytes	monocytes	in situ oligonucleotide	[HG-U133A] Affymetrix Human Genome U133A Array
GPL96	GSE2208	GSE2208_series_matrix.txt.gz.anno.tsv	GSM39881	source_name_ch1	monocytes?	monocytes	Monocytes	monocytes	in situ oligonucleotide	[HG-U133A] Affymetrix Human Genome U133A Array
GPL96	GSE2208	GSE2208_series_matrix.txt.gz.anno.tsv	GSM39882	source_name_ch1	monocytes?	monocytes	Monocytes	monocytes	in situ oligonucleotide	[HG-U133A] Affymetrix Human Genome U133A Array
GPL96	GSE10631	GSE10631_series_matrix.txt.gz.anno.tsv	GSM267933	characteristics_ch1_1	PBMC	PBMC from	PBMC	PBMC from T cell Large granular lymphocyte leukemia patient#122	in situ oligonucleotide	[HG-U133A] Affymetrix Human Genome U133A Array
GPL96	GSE10631	GSE10631_series_matrix.txt.gz.anno.tsv	GSM267934	characteristics_ch1_1	PBMC	PBMC from	PBMC	PBMC from T cell Large granular lymphocyte leukemia patient#123	in situ oligonucleotide	[HG-U133A] Affymetrix Human Genome U133A Array
GPL96	GSE10631	GSE10631_series_matrix.txt.gz.anno.tsv	GSM267935	characteristics_ch1_1	PBMC	PBMC from	PBMC	PBMC from T cell Large granular lymphocyte leukemia patient#124	in situ oligonucleotide	[HG-U133A] Affymetrix Human Genome U133A Array
GPL96	GSE10631	GSE10631_series_matrix.txt.gz.anno.tsv	GSM267936	characteristics_ch1_1	PBMC	PBMC from	PBMC	PBMC from T cell Large granular lymphocyte leukemia patient#128	in situ oligonucleotide	[HG-U133A] Affymetrix Human Genome U133A Array
GPL96	GSE10631	GSE10631_series_matrix.txt.gz.anno.tsv	GSM267937	characteristics_ch1_1	PBMC	PBMC from	PBMC	PBMC from T cell Large granular lymphocyte leukemia patient#129	in situ oligonucleotide	[HG-U133A] Affymetrix Human Genome U133A Array
GPL96	GSE10631	GSE10631_series_matrix.txt.gz.anno.tsv	GSM267938	characteristics_ch1_1	PBMC	PBMC from	PBMC	PBMC from T cell Large granular lymphocyte leukemia patient#130	in situ oligonucleotide	[HG-U133A] Affymetrix Human Genome U133A Array
GPL96	GSE10631	GSE10631_series_matrix.txt.gz.anno.tsv	GSM267939	characteristics_ch1_1	PBMC	PBMC from	PBMC	PBMC from T cell Large granular lymphocyte leukemia patient#131	in situ oligonucleotide	[HG-U133A] Affymetrix Human Genome U133A Array
GPL96	GSE10631	GSE10631_series_matrix.txt.gz.anno.tsv	GSM267940	characteristics_ch1_1	PBMC	PBMC from	PBMC	PBMC from T cell Large granular lymphocyte leukemia patient#132	in situ oligonucleotide	[HG-U133A] Affymetrix Human Genome U133A Array
GPL96	GSE46923	GSE46923-GPL96_series_matrix.txt.gz.anno.tsv	GSM1140989	characteristics_ch1_cell.type	monocytes?	monocyte	Monocytes	monocyte	in situ oligonucleotide	[HG-U133A] Affymetrix Human Genome U133A Array
GPL96	GSE35495	GSE35495-GPL96_series_matrix.txt.gz.anno.tsv	GSM115046	characteristics_ch1_1	monocytes?	Monocyte at T	Monocytes	Monocyte at T0, biological rep1	in situ oligonucleotide	[HG-U133A] Affymetrix Human Genome U133A Array
GPL96	GSE35495	GSE35495-GPL96_series_matrix.txt.gz.anno.tsv	GSM115047	characteristics_ch1_1	monocytes?	Monocyte at T	Monocytes	Monocyte at T0, biological rep2	in situ oligonucleotide	[HG-U133A] Affymetrix Human Genome U133A Array
GPL96	GSE35495	GSE35495-GPL96_series_matrix.txt.gz.anno.tsv	GSM115048	characteristics_ch1_1	monocytes?	Monocyte at T	Monocytes	Monocyte at T0, biological rep3	in situ oligonucleotide	[HG-U133A] Affymetrix Human Genome U133A Array
GPL96	GSE21254	GSE21254-GPL96_series_matrix.txt.gz.anno.tsv	GSM531262	characteristics_ch1_cell.type	\bB.?cell	B-cell lymp	B cells	B-cell lymphoma cells	in situ oligonucleotide	[HG-U133A] Affymetrix Human Genome U133A Array
GPL96	GSE4571	GSE4571-GPL96_series_matrix.txt.gz.anno.tsv	GSM102101	title	cd4((pos)|\+)	CD4+ CD25	CD4 T cells	CD4+ CD25-_1 (HG-U133A)	in situ oligonucleotide	[HG-U133A] Affymetrix Human Genome U133A Array
GPL96	GSE4571	GSE4571-GPL96_series_matrix.txt.gz.anno.tsv	GSM102105	title	cd4((pos)|\+)	CD4+ CD25	CD4 T cells	CD4+ CD25-_2 (HG-U133A)	in situ oligonucleotide	[HG-U133A] Affymetrix Human Genome U133A Array
GPL96	GSE9006	GSE9006-GPL96_series_matrix.txt.gz.anno.tsv	GSM228621	source_name_ch1	PBMC	PBMCs fro	PBMC	PBMCs from Type 1 Diabetes patient and the timepoint 4 months after diagnosis.	in situ oligonucleotide	[HG-U133A] Affymetrix Human Genome U133A Array
GPL96	GSE9006	GSE9006-GPL96_series_matrix.txt.gz.anno.tsv	GSM228622	source_name_ch1	PBMC	PBMCs fro	PBMC	PBMCs from Type 1 Diabetes patient and the timepoint at diagnosis.	in situ oligonucleotide	[HG-U133A] Affymetrix Human Genome U133A Array
GPL96	GSE9006	GSE9006-GPL96_series_matrix.txt.gz.anno.tsv	GSM228623	source_name_ch1	PBMC	PBMCs fro	PBMC	PBMCs from Type 1 Diabetes patient and the timepoint 1 month after diagnosis.	in situ oligonucleotide	[HG-U133A] Affymetrix Human Genome U133A Array
GPL96	GSE6477	GSE6477_series_matrix.txt.gz.anno.tsv	GSM148976	source_name_ch1	plasma.?cell	rrow plasma cells fro	Plasma cells	CD138 selected bone marrow plasma cells from newly diagnosed myeloma.	in situ oligonucleotide	[HG-U133A] Affymetrix Human Genome U133A Array
GPL96	GSE6477	GSE6477_series_matrix.txt.gz.anno.tsv	GSM148977	source_name_ch1	plasma.?cell	rrow plasma cells fro	Plasma cells	CD138 selected bone marrow plasma cells from MGUS.	in situ oligonucleotide	[HG-U133A] Affymetrix Human Genome U133A Array
GPL96	GSE6477	GSE6477_series_matrix.txt.gz.anno.tsv	GSM148978	source_name_ch1	plasma.?cell	rrow plasma cells fro	Plasma cells	CD138 selected bone marrow plasma cells from newly diagnosed myeloma.	in situ oligonucleotide	[HG-U133A] Affymetrix Human Genome U133A Array
GPL96	GSE6477	GSE6477_series_matrix.txt.gz.anno.tsv	GSM148979	source_name_ch1	plasma.?cell	rrow plasma cells fro	Plasma cells	CD138 selected bone marrow plasma cells from newly diagnosed myeloma.	in situ oligonucleotide	[HG-U133A] Affymetrix Human Genome U133A Array
GPL96	GSE3365	GSE3365_series_matrix.txt.gz.anno.tsv	GSM76038	source_name_ch1	PBMC	PBMCs fro	PBMC	PBMCs from Ulcerative Colitis subject	in situ oligonucleotide	[HG-U133A] Affymetrix Human Genome U133A Array
GPL96	GSE3365	GSE3365_series_matrix.txt.gz.anno.tsv	GSM76039	source_name_ch1	PBMC	PBMCs fro	PBMC	PBMCs from Ulcerative Colitis subject	in situ oligonucleotide	[HG-U133A] Affymetrix Human Genome U133A Array
GPL96	GSE3365	GSE3365_series_matrix.txt.gz.anno.tsv	GSM76040	source_name_ch1	PBMC	PBMCs fro	PBMC	PBMCs from Ulcerative Colitis subject	in situ oligonucleotide	[HG-U133A] Affymetrix Human Genome U133A Array
GPL96	GSE10172	GSE10172_series_matrix.txt.gz.anno.tsv	GSM257016	characteristics_ch1_Germinal.center.like..activated.B.cell.like.signature	g(erminal.)?c(enter)?.?b(.?cell)?	GCB	GC B cells	GCB	in situ oligonucleotide	[HG-U133A] Affymetrix Human Genome U133A Array
GPL96	GSE10172	GSE10172_series_matrix.txt.gz.anno.tsv	GSM257017	characteristics_ch1_Germinal.center.like..activated.B.cell.like.signature	g(erminal.)?c(enter)?.?b(.?cell)?	GCB	GC B cells	GCB	in situ oligonucleotide	[HG-U133A] Affymetrix Human Genome U133A Array
GPL96	GSE10172	GSE10172_series_matrix.txt.gz.anno.tsv	GSM257018	characteristics_ch1_Germinal.center.like..activated.B.cell.like.signature	g(erminal.)?c(enter)?.?b(.?cell)?	GCB	GC B cells	GCB	in situ oligonucleotide	[HG-U133A] Affymetrix Human Genome U133A Array
GPL96	GSE10172	GSE10172_series_matrix.txt.gz.anno.tsv	GSM257021	characteristics_ch1_Germinal.center.like..activated.B.cell.like.signature	g(erminal.)?c(enter)?.?b(.?cell)?	GCB	GC B cells	GCB	in situ oligonucleotide	[HG-U133A] Affymetrix Human Genome U133A Array
GPL96	GSE10172	GSE10172_series_matrix.txt.gz.anno.tsv	GSM257022	characteristics_ch1_Germinal.center.like..activated.B.cell.like.signature	g(erminal.)?c(enter)?.?b(.?cell)?	GCB	GC B cells	GCB	in situ oligonucleotide	[HG-U133A] Affymetrix Human Genome U133A Array
GPL96	GSE10172	GSE10172_series_matrix.txt.gz.anno.tsv	GSM257023	characteristics_ch1_Germinal.center.like..activated.B.cell.like.signature	g(erminal.)?c(enter)?.?b(.?cell)?	GCB	GC B cells	GCB	in situ oligonucleotide	[HG-U133A] Affymetrix Human Genome U133A Array
GPL96	GSE10172	GSE10172_series_matrix.txt.gz.anno.tsv	GSM257024	characteristics_ch1_Germinal.center.like..activated.B.cell.like.signature	g(erminal.)?c(enter)?.?b(.?cell)?	GCB	GC B cells	GCB	in situ oligonucleotide	[HG-U133A] Affymetrix Human Genome U133A Array
GPL96	GSE1427	GSE1427-GPL96_series_matrix.txt.gz.anno.tsv	GSM23458	title	NK(_|-|\b)	st Bank ID 0	NK cells	Expression profile of Blast Bank ID 066	in situ oligonucleotide	[HG-U133A] Affymetrix Human Genome U133A Array
GPL96	GSE56816	GSE56816-GPL96_series_matrix.txt.gz.anno.tsv	GSM1369793	characteristics_ch1_cell.type	monocytes?	monocytes	Monocytes	monocytes	in situ oligonucleotide	[HG-U133A] Affymetrix Human Genome U133A Array
GPL96	GSE1427	GSE1427-GPL96_series_matrix.txt.gz.anno.tsv	GSM23461	title	NK(_|-|\b)	st Bank ID 0	NK cells	Expression profile of Blast Bank ID 077	in situ oligonucleotide	[HG-U133A] Affymetrix Human Genome U133A Array
GPL96	GSE1427	GSE1427-GPL96_series_matrix.txt.gz.anno.tsv	GSM23462	title	NK(_|-|\b)	st Bank ID 0	NK cells	Expression profile of Blast Bank ID 083	in situ oligonucleotide	[HG-U133A] Affymetrix Human Genome U133A Array
GPL96	GSE1427	GSE1427-GPL96_series_matrix.txt.gz.anno.tsv	GSM23463	title	NK(_|-|\b)	st Bank ID 0	NK cells	Expression profile of Blast Bank ID 087	in situ oligonucleotide	[HG-U133A] Affymetrix Human Genome U133A Array
GPL96	GSE2215	GSE2215_series_matrix.txt.gz.anno.tsv	GSM40503	source_name_ch1	myeloid.?d(endriti)?c.?(cell)?	A-1+ myeloid dendritic cells	Myeloid Dendritic cells	Circulating BDCA-1+ myeloid dendritic cells	in situ oligonucleotide	[HG-U133A] Affymetrix Human Genome U133A Array
GPL96	GSE2215	GSE2215_series_matrix.txt.gz.anno.tsv	GSM40504	source_name_ch1	myeloid.?d(endriti)?c.?(cell)?	A-1+ myeloid dendritic cells	Myeloid Dendritic cells	Circulating BDCA-1+ myeloid dendritic cells	in situ oligonucleotide	[HG-U133A] Affymetrix Human Genome U133A Array
GPL96	GSE56815	GSE56815_series_matrix.txt.gz.anno.tsv	GSM1369756	characteristics_ch1_cell.type	monocytes?	monocytes	Monocytes	monocytes	in situ oligonucleotide	[HG-U133A] Affymetrix Human Genome U133A Array
GPL96	GSE56815	GSE56815_series_matrix.txt.gz.anno.tsv	GSM1369757	characteristics_ch1_cell.type	monocytes?	monocytes	Monocytes	monocytes	in situ oligonucleotide	[HG-U133A] Affymetrix Human Genome U133A Array
GPL96	GSE10172	GSE10172_series_matrix.txt.gz.anno.tsv	GSM257038	characteristics_ch1_Germinal.center.like..activated.B.cell.like.signature	g(erminal.)?c(enter)?.?b(.?cell)?	GCB	GC B cells	GCB	in situ oligonucleotide	[HG-U133A] Affymetrix Human Genome U133A Array
GPL96	GSE56816	GSE56816-GPL96_series_matrix.txt.gz.anno.tsv	GSM1369803	characteristics_ch1_cell.type	monocytes?	monocytes	Monocytes	monocytes	in situ oligonucleotide	[HG-U133A] Affymetrix Human Genome U133A Array
GPL96	GSE56815	GSE56815_series_matrix.txt.gz.anno.tsv	GSM1369760	characteristics_ch1_cell.type	monocytes?	monocytes	Monocytes	monocytes	in situ oligonucleotide	[HG-U133A] Affymetrix Human Genome U133A Array
GPL96	GSE19301	GSE19301_series_matrix.txt.gz.anno.tsv	GSM479571	characteristics_ch1_cell.type	PBMC	PBMC	PBMC	PBMC	in situ oligonucleotide	[HG-U133A] Affymetrix Human Genome U133A Array
GPL96	GSE2215	GSE2215_series_matrix.txt.gz.anno.tsv	GSM40515	source_name_ch1	\bd(endriti)?c.?cell	ived dendritic cells	Dendritic cells	In vitro generated mature monocyte-derived dendritic cells	in situ oligonucleotide	[HG-U133A] Affymetrix Human Genome U133A Array
GPL96	GSE2215	GSE2215_series_matrix.txt.gz.anno.tsv	GSM40516	source_name_ch1	\bd(endriti)?c.?cell	ived dendritic cells	Dendritic cells	In vitro generated mature monocyte-derived dendritic cells	in situ oligonucleotide	[HG-U133A] Affymetrix Human Genome U133A Array
GPL96	GSE2215	GSE2215_series_matrix.txt.gz.anno.tsv	GSM40505	source_name_ch1	\bcd14((pos)|\+)?\b	ting CD14+ mon	Monocytes	Circulating CD14+ monocytes	in situ oligonucleotide	[HG-U133A] Affymetrix Human Genome U133A Array
GPL96	GSE2215	GSE2215_series_matrix.txt.gz.anno.tsv	GSM40506	source_name_ch1	\bcd14((pos)|\+)?\b	ting CD14+ mon	Monocytes	Circulating CD14+ monocytes	in situ oligonucleotide	[HG-U133A] Affymetrix Human Genome U133A Array
GPL96	GSE2215	GSE2215_series_matrix.txt.gz.anno.tsv	GSM40507	source_name_ch1	\bcd14((pos)|\+)?\b	ting CD14+ mon	Monocytes	Circulating CD14+ monocytes	in situ oligonucleotide	[HG-U133A] Affymetrix Human Genome U133A Array
GPL96	GSE2215	GSE2215_series_matrix.txt.gz.anno.tsv	GSM40508	source_name_ch1	\bcd14((pos)|\+)?\b	ting CD14+ mon	Monocytes	Circulating CD14+ monocytes	in situ oligonucleotide	[HG-U133A] Affymetrix Human Genome U133A Array
GPL96	GSE1427	GSE1427-GPL96_series_matrix.txt.gz.anno.tsv	GSM23492	title	NK(_|-|\b)	st Bank ID 1	NK cells	Expression profile of Blast Bank ID 188	in situ oligonucleotide	[HG-U133A] Affymetrix Human Genome U133A Array
GPL96	GSE1427	GSE1427-GPL96_series_matrix.txt.gz.anno.tsv	GSM23493	title	NK(_|-|\b)	st Bank ID 1	NK cells	Expression profile of Blast Bank ID 195	in situ oligonucleotide	[HG-U133A] Affymetrix Human Genome U133A Array
GPL96	GSE1427	GSE1427-GPL96_series_matrix.txt.gz.anno.tsv	GSM23494	title	NK(_|-|\b)	st Bank ID 2	NK cells	Expression profile of Blast Bank ID 205	in situ oligonucleotide	[HG-U133A] Affymetrix Human Genome U133A Array
GPL96	GSE1427	GSE1427-GPL96_series_matrix.txt.gz.anno.tsv	GSM23495	title	NK(_|-|\b)	st Bank ID 2	NK cells	Expression profile of Blast Bank ID 215	in situ oligonucleotide	[HG-U133A] Affymetrix Human Genome U133A Array
GPL96	GSE1427	GSE1427-GPL96_series_matrix.txt.gz.anno.tsv	GSM23496	title	NK(_|-|\b)	st Bank ID 2	NK cells	Expression profile of Blast Bank ID 226	in situ oligonucleotide	[HG-U133A] Affymetrix Human Genome U133A Array
GPL96	GSE1427	GSE1427-GPL96_series_matrix.txt.gz.anno.tsv	GSM23497	title	NK(_|-|\b)	st Bank ID 2	NK cells	Expression profile of Blast Bank ID 227	in situ oligonucleotide	[HG-U133A] Affymetrix Human Genome U133A Array
GPL96	GSE1427	GSE1427-GPL96_series_matrix.txt.gz.anno.tsv	GSM23498	title	NK(_|-|\b)	st Bank ID 2	NK cells	Expression profile of Blast Bank ID 234	in situ oligonucleotide	[HG-U133A] Affymetrix Human Genome U133A Array
GPL96	GSE1427	GSE1427-GPL96_series_matrix.txt.gz.anno.tsv	GSM23499	title	NK(_|-|\b)	st Bank ID 2	NK cells	Expression profile of Blast Bank ID 239	in situ oligonucleotide	[HG-U133A] Affymetrix Human Genome U133A Array
GPL96	GSE28079	GSE28079_series_matrix.txt.gz.anno.tsv	GSM694291	characteristics_ch1_cell.type	\bB.?cell	B-cell lymp	B cells	B-cell lymphoma cells	in situ oligonucleotide	[HG-U133A] Affymetrix Human Genome U133A Array
GPL96	GSE28079	GSE28079_series_matrix.txt.gz.anno.tsv	GSM694292	characteristics_ch1_cell.type	\bB.?cell	B-cell lymp	B cells	B-cell lymphoma cells	in situ oligonucleotide	[HG-U133A] Affymetrix Human Genome U133A Array
GPL96	GSE28079	GSE28079_series_matrix.txt.gz.anno.tsv	GSM694293	characteristics_ch1_cell.type	\bB.?cell	B-cell lymp	B cells	B-cell lymphoma cells	in situ oligonucleotide	[HG-U133A] Affymetrix Human Genome U133A Array
GPL96	GSE28079	GSE28079_series_matrix.txt.gz.anno.tsv	GSM694294	characteristics_ch1_cell.type	\bB.?cell	B-cell lymp	B cells	B-cell lymphoma cells	in situ oligonucleotide	[HG-U133A] Affymetrix Human Genome U133A Array
GPL96	GSE28079	GSE28079_series_matrix.txt.gz.anno.tsv	GSM694295	characteristics_ch1_cell.type	\bB.?cell	B-cell lymp	B cells	B-cell lymphoma cells	in situ oligonucleotide	[HG-U133A] Affymetrix Human Genome U133A Array
GPL96	GSE28079	GSE28079_series_matrix.txt.gz.anno.tsv	GSM694296	characteristics_ch1_cell.type	\bB.?cell	B-cell lymp	B cells	B-cell lymphoma cells	in situ oligonucleotide	[HG-U133A] Affymetrix Human Genome U133A Array
GPL96	GSE28079	GSE28079_series_matrix.txt.gz.anno.tsv	GSM694297	characteristics_ch1_cell.type	plasma.?cell	plasma cell myel	Plasma cells	plasma cell myeloma cells	in situ oligonucleotide	[HG-U133A] Affymetrix Human Genome U133A Array
GPL96	GSE6740	GSE6740_series_matrix.txt.gz.anno.tsv	GSM154936	source_name_ch1	cd4((pos)|\+)?.?T(.?cell)?	CD4+ T cells der	CD4 T cells	CD4+ T cells derived by negative selection from leukopheresed blood sample	in situ oligonucleotide	[HG-U133A] Affymetrix Human Genome U133A Array
GPL96	GSE6740	GSE6740_series_matrix.txt.gz.anno.tsv	GSM155180	source_name_ch1	cd4((pos)|\+)?.?T(.?cell)?	CD4+ T cells der	CD4 T cells	CD4+ T cells derived by negative selection from leukopheresed blood sample	in situ oligonucleotide	[HG-U133A] Affymetrix Human Genome U133A Array
GPL96	GSE6740	GSE6740_series_matrix.txt.gz.anno.tsv	GSM155182	source_name_ch1	cd4((pos)|\+)?.?T(.?cell)?	CD4+ T cells der	CD4 T cells	CD4+ T cells derived by negative selection from leukopheresed blood sample	in situ oligonucleotide	[HG-U133A] Affymetrix Human Genome U133A Array
GPL96	GSE6740	GSE6740_series_matrix.txt.gz.anno.tsv	GSM155184	source_name_ch1	cd4((pos)|\+)?.?T(.?cell)?	CD4+ T cells der	CD4 T cells	CD4+ T cells derived by negative selection from leukopheresed blood sample	in situ oligonucleotide	[HG-U133A] Affymetrix Human Genome U133A Array
GPL96	GSE6740	GSE6740_series_matrix.txt.gz.anno.tsv	GSM155186	source_name_ch1	cd4((pos)|\+)?.?T(.?cell)?	CD4+ T cells der	CD4 T cells	CD4+ T cells derived by negative selection from leukopheresed blood sample	in situ oligonucleotide	[HG-U133A] Affymetrix Human Genome U133A Array
GPL96	GSE6740	GSE6740_series_matrix.txt.gz.anno.tsv	GSM155189	source_name_ch1	cd4((pos)|\+)?.?T(.?cell)?	CD4+ T cells der	CD4 T cells	CD4+ T cells derived by negative selection from leukopheresed blood sample	in situ oligonucleotide	[HG-U133A] Affymetrix Human Genome U133A Array
GPL96	GSE6740	GSE6740_series_matrix.txt.gz.anno.tsv	GSM155192	source_name_ch1	cd4((pos)|\+)?.?T(.?cell)?	CD4+ T cells der	CD4 T cells	CD4+ T cells derived by negative selection from leukopheresed blood sample	in situ oligonucleotide	[HG-U133A] Affymetrix Human Genome U133A Array
GPL96	GSE6740	GSE6740_series_matrix.txt.gz.anno.tsv	GSM155195	source_name_ch1	cd4((pos)|\+)?.?T(.?cell)?	CD4+ T cells der	CD4 T cells	CD4+ T cells derived by negative selection from leukopheresed blood sample	in situ oligonucleotide	[HG-U133A] Affymetrix Human Genome U133A Array
GPL96	GSE6740	GSE6740_series_matrix.txt.gz.anno.tsv	GSM155200	source_name_ch1	cd4((pos)|\+)?.?T(.?cell)?	CD4+ T cells der	CD4 T cells	CD4+ T cells derived by negative selection from leukopheresed blood sample	in situ oligonucleotide	[HG-U133A] Affymetrix Human Genome U133A Array
GPL96	GSE6740	GSE6740_series_matrix.txt.gz.anno.tsv	GSM155202	source_name_ch1	cd4((pos)|\+)?.?T(.?cell)?	CD4+ T cells der	CD4 T cells	CD4+ T cells derived by negative selection from leukopheresed blood sample	in situ oligonucleotide	[HG-U133A] Affymetrix Human Genome U133A Array
GPL96	GSE6740	GSE6740_series_matrix.txt.gz.anno.tsv	GSM155204	source_name_ch1	cd4((pos)|\+)?.?T(.?cell)?	CD4+ T cells der	CD4 T cells	CD4+ T cells derived by negative selection from leukopheresed blood sample	in situ oligonucleotide	[HG-U133A] Affymetrix Human Genome U133A Array
GPL96	GSE6740	GSE6740_series_matrix.txt.gz.anno.tsv	GSM155218	source_name_ch1	cd4((pos)|\+)?.?T(.?cell)?	CD4+ T cells der	CD4 T cells	CD4+ T cells derived by negative selection from leukopheresed blood sample	in situ oligonucleotide	[HG-U133A] Affymetrix Human Genome U133A Array
GPL96	GSE6740	GSE6740_series_matrix.txt.gz.anno.tsv	GSM155220	source_name_ch1	cd4((pos)|\+)?.?T(.?cell)?	CD4+ T cells der	CD4 T cells	CD4+ T cells derived by negative selection from leukopheresed blood sample	in situ oligonucleotide	[HG-U133A] Affymetrix Human Genome U133A Array
GPL96	GSE22529	GSE22529-GPL96_series_matrix.txt.gz.anno.tsv	GSM559432	characteristics_ch1_cell.type	\bB.?cell	fied B cells fro	B cells	Purified B cells from peripheral blood from donors 60 years of age and older	in situ oligonucleotide	[HG-U133A] Affymetrix Human Genome U133A Array
GPL96	GSE410	GSE410_series_matrix.txt.gz.anno.tsv	GSM6056	source_name_ch1	\bfibroblast	Lung Fibroblasts	fibroblast	IMR-90 Human Fetal Lung Fibroblasts	in situ oligonucleotide	[HG-U133A] Affymetrix Human Genome U133A Array
GPL96	GSE410	GSE410_series_matrix.txt.gz.anno.tsv	GSM6060	source_name_ch1	\bfibroblast	Lung Fibroblasts	fibroblast	IMR-90 Human Fetal Lung Fibroblasts	in situ oligonucleotide	[HG-U133A] Affymetrix Human Genome U133A Array
GPL96	GSE9006	GSE9006-GPL96_series_matrix.txt.gz.anno.tsv	GSM228566	source_name_ch1	PBMC	PBMCs fro	PBMC	PBMCs from Healthy patient.	in situ oligonucleotide	[HG-U133A] Affymetrix Human Genome U133A Array
GPL96	GSE410	GSE410_series_matrix.txt.gz.anno.tsv	GSM6062	source_name_ch1	\bfibroblast	Lung Fibroblasts	fibroblast	IMR-90 Human Fetal Lung Fibroblasts	in situ oligonucleotide	[HG-U133A] Affymetrix Human Genome U133A Array
GPL96	GSE410	GSE410_series_matrix.txt.gz.anno.tsv	GSM6068	source_name_ch1	\bfibroblast	Lung Fibroblasts	fibroblast	IMR-90 Human Fetal Lung Fibroblasts	in situ oligonucleotide	[HG-U133A] Affymetrix Human Genome U133A Array
GPL96	GSE410	GSE410_series_matrix.txt.gz.anno.tsv	GSM6069	source_name_ch1	\bfibroblast	Lung Fibroblasts	fibroblast	IMR-90 Human Fetal Lung Fibroblasts	in situ oligonucleotide	[HG-U133A] Affymetrix Human Genome U133A Array
GPL96	GSE4592	GSE4592_series_matrix.txt.gz.anno.tsv	GSM102786	characteristics_ch1_1	cd8((pos)|\+)	Rab+ CD8+ NKG2	CD8 T cells	TCRab+ CD8+ NKG2C+ PB-CTL from active celiac disease patient.	in situ oligonucleotide	[HG-U133A] Affymetrix Human Genome U133A Array
GPL96	GSE9006	GSE9006-GPL96_series_matrix.txt.gz.anno.tsv	GSM228571	source_name_ch1	PBMC	PBMCs fro	PBMC	PBMCs from Healthy patient.	in situ oligonucleotide	[HG-U133A] Affymetrix Human Genome U133A Array
GPL96	GSE9006	GSE9006-GPL96_series_matrix.txt.gz.anno.tsv	GSM228572	source_name_ch1	PBMC	PBMCs fro	PBMC	PBMCs from Healthy patient.	in situ oligonucleotide	[HG-U133A] Affymetrix Human Genome U133A Array
GPL96	GSE2322	GSE2322_series_matrix.txt.gz.anno.tsv	GSM78534	characteristics_ch1_1	neutrophil	ting Neutrophils	Neutrophils	volunteer 60 Pre-Endotoxin Instillation Circulating Neutrophils	in situ oligonucleotide	[HG-U133A] Affymetrix Human Genome U133A Array
GPL96	GSE32710	GSE32710_series_matrix.txt.gz.anno.tsv	GSM812925	source_name_ch1	endotheli(um|al)	ular endothelial cell	endothelial	primary dermal neonatal microvascular endothelial cells, 10 fM Shiga toxin, 24 h	in situ oligonucleotide	[HG-U133A] Affymetrix Human Genome U133A Array
GPL96	GSE30242	GSE30242_series_matrix.txt.gz.anno.tsv	GSM748876	characteristics_ch1_tissue	\bfibroblast	lung fibroblasts	fibroblast	Primary human lung fibroblasts	in situ oligonucleotide	[HG-U133A] Affymetrix Human Genome U133A Array
GPL96	GSE3589	GSE3589_series_matrix.txt.gz.anno.tsv	GSM82525	characteristics_ch1_1	huvec	uent HUVEC pass	endothelial	Confluent HUVEC passage 1,	in situ oligonucleotide	[HG-U133A] Affymetrix Human Genome U133A Array
GPL96	GSE1427	GSE1427-GPL96_series_matrix.txt.gz.anno.tsv	GSM23533	title	NK(_|-|\b)	st Bank ID 3	NK cells	Expression profile of Blast Bank ID 347	in situ oligonucleotide	[HG-U133A] Affymetrix Human Genome U133A Array
GPL96	GSE1427	GSE1427-GPL96_series_matrix.txt.gz.anno.tsv	GSM23534	title	NK(_|-|\b)	st Bank ID 3	NK cells	Expression profile of Blast Bank ID 349	in situ oligonucleotide	[HG-U133A] Affymetrix Human Genome U133A Array
GPL96	GSE1427	GSE1427-GPL96_series_matrix.txt.gz.anno.tsv	GSM23535	title	NK(_|-|\b)	st Bank ID 3	NK cells	Expression profile of Blast Bank ID 355	in situ oligonucleotide	[HG-U133A] Affymetrix Human Genome U133A Array
GPL96	GSE3589	GSE3589_series_matrix.txt.gz.anno.tsv	GSM82529	characteristics_ch1_1	huvec	uent HUVEC pass	endothelial	Confluent HUVEC passage 1,	in situ oligonucleotide	[HG-U133A] Affymetrix Human Genome U133A Array
GPL96	GSE3589	GSE3589_series_matrix.txt.gz.anno.tsv	GSM82530	characteristics_ch1_1	huvec	uent HUVEC pass	endothelial	Confluent HUVEC passage 1,	in situ oligonucleotide	[HG-U133A] Affymetrix Human Genome U133A Array
GPL96	GSE3589	GSE3589_series_matrix.txt.gz.anno.tsv	GSM82531	characteristics_ch1_1	huvec	uent HUVEC pass	endothelial	Confluent HUVEC passage 1,	in situ oligonucleotide	[HG-U133A] Affymetrix Human Genome U133A Array
GPL96	GSE16746	GSE16746-GPL96_series_matrix.txt.gz.anno.tsv	GSM419864	characteristics_ch1_cell.type	\bCD19((pos)|\+)?(?!neg)(?!-)\b	CD5/CD19/CD23	B cells	CD5/CD19/CD23 triple-positive B cells	in situ oligonucleotide	[HG-U133A] Affymetrix Human Genome U133A Array
GPL96	GSE16746	GSE16746-GPL96_series_matrix.txt.gz.anno.tsv	GSM419865	characteristics_ch1_cell.type	\bCD19((pos)|\+)?(?!neg)(?!-)\b	CD5/CD19/CD23	B cells	CD5/CD19/CD23 triple-positive B cells	in situ oligonucleotide	[HG-U133A] Affymetrix Human Genome U133A Array
GPL96	GSE19301	GSE19301_series_matrix.txt.gz.anno.tsv	GSM479386	characteristics_ch1_cell.type	PBMC	PBMC	PBMC	PBMC	in situ oligonucleotide	[HG-U133A] Affymetrix Human Genome U133A Array
GPL96	GSE11342	GSE11342_series_matrix.txt.gz.anno.tsv	GSM286544	source_name_ch1	PBMC	PBMC	PBMC	PBMC	in situ oligonucleotide	[HG-U133A] Affymetrix Human Genome U133A Array
GPL96	GSE11342	GSE11342_series_matrix.txt.gz.anno.tsv	GSM286545	source_name_ch1	PBMC	PBMC	PBMC	PBMC	in situ oligonucleotide	[HG-U133A] Affymetrix Human Genome U133A Array
GPL96	GSE19301	GSE19301_series_matrix.txt.gz.anno.tsv	GSM479389	characteristics_ch1_cell.type	PBMC	PBMC	PBMC	PBMC	in situ oligonucleotide	[HG-U133A] Affymetrix Human Genome U133A Array
GPL96	GSE19301	GSE19301_series_matrix.txt.gz.anno.tsv	GSM479390	characteristics_ch1_cell.type	PBMC	PBMC	PBMC	PBMC	in situ oligonucleotide	[HG-U133A] Affymetrix Human Genome U133A Array
GPL96	GSE16746	GSE16746-GPL96_series_matrix.txt.gz.anno.tsv	GSM419875	characteristics_ch1_cell.type	\bCD19((pos)|\+)?(?!neg)(?!-)\b	CD5/CD19/CD23	B cells	CD5/CD19/CD23 triple-positive B cells	in situ oligonucleotide	[HG-U133A] Affymetrix Human Genome U133A Array
GPL96	GSE11342	GSE11342_series_matrix.txt.gz.anno.tsv	GSM286549	source_name_ch1	PBMC	PBMC	PBMC	PBMC	in situ oligonucleotide	[HG-U133A] Affymetrix Human Genome U133A Array
GPL96	GSE2322	GSE2322_series_matrix.txt.gz.anno.tsv	GSM78552	characteristics_ch1_1	neutrophil	ting Neutrophils	Neutrophils	volunteer 87 Post-Endotoxin Instillation Circulating Neutrophils	in situ oligonucleotide	[HG-U133A] Affymetrix Human Genome U133A Array
GPL96	GSE16746	GSE16746-GPL96_series_matrix.txt.gz.anno.tsv	GSM419878	characteristics_ch1_cell.type	\bCD19((pos)|\+)?(?!neg)(?!-)\b	CD5/CD19/CD23	B cells	CD5/CD19/CD23 triple-positive B cells	in situ oligonucleotide	[HG-U133A] Affymetrix Human Genome U133A Array
GPL96	GSE19301	GSE19301_series_matrix.txt.gz.anno.tsv	GSM479394	characteristics_ch1_cell.type	PBMC	PBMC	PBMC	PBMC	in situ oligonucleotide	[HG-U133A] Affymetrix Human Genome U133A Array
GPL96	GSE11342	GSE11342_series_matrix.txt.gz.anno.tsv	GSM286553	source_name_ch1	PBMC	PBMC	PBMC	PBMC	in situ oligonucleotide	[HG-U133A] Affymetrix Human Genome U133A Array
GPL96	GSE1427	GSE1427-GPL96_series_matrix.txt.gz.anno.tsv	GSM23600	title	NK(_|-|\b)	st Bank ID 4	NK cells	Expression profile of Blast Bank ID 415	in situ oligonucleotide	[HG-U133A] Affymetrix Human Genome U133A Array
GPL96	GSE1427	GSE1427-GPL96_series_matrix.txt.gz.anno.tsv	GSM23601	title	NK(_|-|\b)	st Bank ID 4	NK cells	Expression profile of Blast Bank ID 416	in situ oligonucleotide	[HG-U133A] Affymetrix Human Genome U133A Array
GPL96	GSE1427	GSE1427-GPL96_series_matrix.txt.gz.anno.tsv	GSM23602	title	NK(_|-|\b)	st Bank ID 4	NK cells	Expression profile of Blast Bank ID 418	in situ oligonucleotide	[HG-U133A] Affymetrix Human Genome U133A Array
GPL96	GSE1427	GSE1427-GPL96_series_matrix.txt.gz.anno.tsv	GSM23603	title	NK(_|-|\b)	st Bank ID 4	NK cells	Expression profile of Blast Bank ID 421	in situ oligonucleotide	[HG-U133A] Affymetrix Human Genome U133A Array
GPL96	GSE3365	GSE3365_series_matrix.txt.gz.anno.tsv	GSM76136	source_name_ch1	PBMC	PBMCs fro	PBMC	PBMCs from Normal subject	in situ oligonucleotide	[HG-U133A] Affymetrix Human Genome U133A Array
GPL96	GSE64282	GSE64282_series_matrix.txt.gz.anno.tsv	GSM1567908	characteristics_ch1_cell.type	\bcd14((pos)|\+)?\b	CD14- pro	Monocytes	CD14- promyelocite cells	in situ oligonucleotide	[HG-U133A] Affymetrix Human Genome U133A Array
GPL96	GSE19301	GSE19301_series_matrix.txt.gz.anno.tsv	GSM479038	characteristics_ch1_cell.type	PBMC	PBMC	PBMC	PBMC	in situ oligonucleotide	[HG-U133A] Affymetrix Human Genome U133A Array
GPL96	GSE64282	GSE64282_series_matrix.txt.gz.anno.tsv	GSM1567910	characteristics_ch1_cell.type	\bcd14((pos)|\+)?\b	CD14- pro	Monocytes	CD14- promyelocite cells	in situ oligonucleotide	[HG-U133A] Affymetrix Human Genome U133A Array
GPL96	GSE3365	GSE3365_series_matrix.txt.gz.anno.tsv	GSM76138	source_name_ch1	PBMC	PBMCs fro	PBMC	PBMCs from Normal subject	in situ oligonucleotide	[HG-U133A] Affymetrix Human Genome U133A Array
GPL96	GSE16746	GSE16746-GPL96_series_matrix.txt.gz.anno.tsv	GSM419886	characteristics_ch1_cell.type	\bCD19((pos)|\+)?(?!neg)(?!-)\b	CD5/CD19/CD23	B cells	CD5/CD19/CD23 triple-positive B cells	in situ oligonucleotide	[HG-U133A] Affymetrix Human Genome U133A Array
GPL96	GSE16746	GSE16746-GPL96_series_matrix.txt.gz.anno.tsv	GSM419887	characteristics_ch1_cell.type	\bCD19((pos)|\+)?(?!neg)(?!-)\b	CD5/CD19/CD23	B cells	CD5/CD19/CD23 triple-positive B cells	in situ oligonucleotide	[HG-U133A] Affymetrix Human Genome U133A Array
GPL96	GSE16746	GSE16746-GPL96_series_matrix.txt.gz.anno.tsv	GSM419888	characteristics_ch1_cell.type	\bCD19((pos)|\+)?(?!neg)(?!-)\b	CD5/CD19/CD23	B cells	CD5/CD19/CD23 triple-positive B cells	in situ oligonucleotide	[HG-U133A] Affymetrix Human Genome U133A Array
GPL96	GSE16746	GSE16746-GPL96_series_matrix.txt.gz.anno.tsv	GSM419889	characteristics_ch1_cell.type	\bCD19((pos)|\+)?(?!neg)(?!-)\b	CD5/CD19/CD23	B cells	CD5/CD19/CD23 triple-positive B cells	in situ oligonucleotide	[HG-U133A] Affymetrix Human Genome U133A Array
GPL96	GSE16746	GSE16746-GPL96_series_matrix.txt.gz.anno.tsv	GSM419890	characteristics_ch1_cell.type	\bCD19((pos)|\+)?(?!neg)(?!-)\b	CD5/CD19/CD23	B cells	CD5/CD19/CD23 triple-positive B cells	in situ oligonucleotide	[HG-U133A] Affymetrix Human Genome U133A Array
GPL96	GSE11943	GSE11943_series_matrix.txt.gz.anno.tsv	GSM301727	characteristics_ch1_1	\bcd14((pos)|\+)?\b	ated CD14 cell	Monocytes	unstimulated CD14 cells from same donor	in situ oligonucleotide	[HG-U133A] Affymetrix Human Genome U133A Array
GPL96	GSE16746	GSE16746-GPL96_series_matrix.txt.gz.anno.tsv	GSM419892	characteristics_ch1_cell.type	\bCD19((pos)|\+)?(?!neg)(?!-)\b	CD5/CD19/CD23	B cells	CD5/CD19/CD23 triple-positive B cells	in situ oligonucleotide	[HG-U133A] Affymetrix Human Genome U133A Array
GPL96	GSE43677	GSE43677_series_matrix.txt.gz.anno.tsv	GSM1068133	characteristics_ch1_type	g(erminal.)?c(enter)?.?b(.?cell)?	post_GC_B_cells	GC B cells	post_GC_B_cells	in situ oligonucleotide	[HG-U133A] Affymetrix Human Genome U133A Array
GPL96	GSE43677	GSE43677_series_matrix.txt.gz.anno.tsv	GSM1068134	characteristics_ch1_type	g(erminal.)?c(enter)?.?b(.?cell)?	post_GC_B_cells	GC B cells	post_GC_B_cells	in situ oligonucleotide	[HG-U133A] Affymetrix Human Genome U133A Array
GPL96	GSE43677	GSE43677_series_matrix.txt.gz.anno.tsv	GSM1068135	characteristics_ch1_type	g(erminal.)?c(enter)?.?b(.?cell)?	post_GC_B_cells	GC B cells	post_GC_B_cells	in situ oligonucleotide	[HG-U133A] Affymetrix Human Genome U133A Array
GPL96	GSE43677	GSE43677_series_matrix.txt.gz.anno.tsv	GSM1068085	characteristics_ch1_type	na.ve.?b.?cell	naive_B_cells	Naive B cells	naive_B_cells	in situ oligonucleotide	[HG-U133A] Affymetrix Human Genome U133A Array
GPL96	GSE43677	GSE43677_series_matrix.txt.gz.anno.tsv	GSM1068121	characteristics_ch1_type	na.ve.?b.?cell	naive_B_cells	Naive B cells	naive_B_cells	in situ oligonucleotide	[HG-U133A] Affymetrix Human Genome U133A Array
GPL96	GSE43677	GSE43677_series_matrix.txt.gz.anno.tsv	GSM1068122	characteristics_ch1_type	na.ve.?b.?cell	naive_B_cells	Naive B cells	naive_B_cells	in situ oligonucleotide	[HG-U133A] Affymetrix Human Genome U133A Array
GPL96	GSE43677	GSE43677_series_matrix.txt.gz.anno.tsv	GSM1068123	characteristics_ch1_type	na.ve.?b.?cell	naive_B_cells	Naive B cells	naive_B_cells	in situ oligonucleotide	[HG-U133A] Affymetrix Human Genome U133A Array
GPL96	GSE43677	GSE43677_series_matrix.txt.gz.anno.tsv	GSM1068124	characteristics_ch1_type	na.ve.?b.?cell	naive_B_cells	Naive B cells	naive_B_cells	in situ oligonucleotide	[HG-U133A] Affymetrix Human Genome U133A Array
GPL96	GSE43677	GSE43677_series_matrix.txt.gz.anno.tsv	GSM1068125	characteristics_ch1_type	na.ve.?b.?cell	naive_B_cells	Naive B cells	naive_B_cells	in situ oligonucleotide	[HG-U133A] Affymetrix Human Genome U133A Array
GPL96	GSE43677	GSE43677_series_matrix.txt.gz.anno.tsv	GSM1068126	characteristics_ch1_type	na.ve.?b.?cell	naive_B_cells	Naive B cells	naive_B_cells	in situ oligonucleotide	[HG-U133A] Affymetrix Human Genome U133A Array
GPL96	GSE43677	GSE43677_series_matrix.txt.gz.anno.tsv	GSM1068127	characteristics_ch1_type	na.ve.?b.?cell	naive_B_cells	Naive B cells	naive_B_cells	in situ oligonucleotide	[HG-U133A] Affymetrix Human Genome U133A Array
GPL96	GSE43677	GSE43677_series_matrix.txt.gz.anno.tsv	GSM1068067	characteristics_ch1_tumor	\bB.?cell	arge B-cell lymp	B cells	Diffuse large B-cell lymphoma	in situ oligonucleotide	[HG-U133A] Affymetrix Human Genome U133A Array
GPL96	GSE43677	GSE43677_series_matrix.txt.gz.anno.tsv	GSM1068069	characteristics_ch1_tumor	\bB.?cell	arge B-cell lymp	B cells	Diffuse large B-cell lymphoma	in situ oligonucleotide	[HG-U133A] Affymetrix Human Genome U133A Array
GPL96	GSE43677	GSE43677_series_matrix.txt.gz.anno.tsv	GSM1068070	characteristics_ch1_tumor	\bB.?cell	inal B-cell lymp	B cells	Primary mediastinal B-cell lymphoma	in situ oligonucleotide	[HG-U133A] Affymetrix Human Genome U133A Array
GPL96	GSE57612	GSE57612-GPL96_series_matrix.txt.gz.anno.tsv	GSM558229	characteristics_ch1_gcb.abc.signature	g(erminal.)?c(enter)?.?b(.?cell)?	GCB	GC B cells	GCB	in situ oligonucleotide	[HG-U133A] Affymetrix Human Genome U133A Array
GPL96	GSE57612	GSE57612-GPL96_series_matrix.txt.gz.anno.tsv	GSM558232	characteristics_ch1_gcb.abc.signature	g(erminal.)?c(enter)?.?b(.?cell)?	GCB	GC B cells	GCB	in situ oligonucleotide	[HG-U133A] Affymetrix Human Genome U133A Array
GPL96	GSE57612	GSE57612-GPL96_series_matrix.txt.gz.anno.tsv	GSM558237	characteristics_ch1_gcb.abc.signature	g(erminal.)?c(enter)?.?b(.?cell)?	GCB	GC B cells	GCB	in situ oligonucleotide	[HG-U133A] Affymetrix Human Genome U133A Array
GPL96	GSE57612	GSE57612-GPL96_series_matrix.txt.gz.anno.tsv	GSM558277	characteristics_ch1_gcb.abc.signature	g(erminal.)?c(enter)?.?b(.?cell)?	GCB	GC B cells	GCB	in situ oligonucleotide	[HG-U133A] Affymetrix Human Genome U133A Array
GPL96	GSE57612	GSE57612-GPL96_series_matrix.txt.gz.anno.tsv	GSM558301	characteristics_ch1_gcb.abc.signature	g(erminal.)?c(enter)?.?b(.?cell)?	GCB	GC B cells	GCB	in situ oligonucleotide	[HG-U133A] Affymetrix Human Genome U133A Array
GPL96	GSE2230	GSE2230_series_matrix.txt.gz.anno.tsv	GSM40879	title	cd4((pos)|\+)?.?T(.?cell)?	CD4+ T lymp	CD4 T cells	CD4+ T lymphocyte clone, 32 PDs	in situ oligonucleotide	[HG-U133A] Affymetrix Human Genome U133A Array
GPL96	GSE2230	GSE2230_series_matrix.txt.gz.anno.tsv	GSM40882	title	cd4((pos)|\+)?.?T(.?cell)?	uced CD4+ T lymp	CD4 T cells	GFP-control transduced CD4+ T lymphocyte clone, 47 PDs	in situ oligonucleotide	[HG-U133A] Affymetrix Human Genome U133A Array
GPL96	GSE2230	GSE2230_series_matrix.txt.gz.anno.tsv	GSM40883	title	cd4((pos)|\+)?.?T(.?cell)?	uced CD4+ T lymp	CD4 T cells	hTERT transduced CD4+ T lymphocyte clone, 44 PDs	in situ oligonucleotide	[HG-U133A] Affymetrix Human Genome U133A Array
GPL96	GSE2230	GSE2230_series_matrix.txt.gz.anno.tsv	GSM40884	title	cd4((pos)|\+)?.?T(.?cell)?	uced CD4+ T lymp	CD4 T cells	hTERT transduced CD4+ T lymphocyte clone, 80 PDs	in situ oligonucleotide	[HG-U133A] Affymetrix Human Genome U133A Array
GPL96	GSE43677	GSE43677_series_matrix.txt.gz.anno.tsv	GSM1068096	characteristics_ch1_tumor	\bB.?cell	arge B-cell lymp	B cells	Diffuse large B-cell lymphoma	in situ oligonucleotide	[HG-U133A] Affymetrix Human Genome U133A Array
GPL96	GSE43677	GSE43677_series_matrix.txt.gz.anno.tsv	GSM1068097	characteristics_ch1_tumor	\bB.?cell	arge B-cell lymp	B cells	Diffuse large B-cell lymphoma	in situ oligonucleotide	[HG-U133A] Affymetrix Human Genome U133A Array
GPL96	GSE24634	GSE24634_series_matrix.txt.gz.anno.tsv	GSM607524	characteristics_ch1_cell.type	\bT.?cell(?!.*lymphoma)(?!.*leukemia)	D25+ T cell	T cells	CD25+ T cell	in situ oligonucleotide	[HG-U133A] Affymetrix Human Genome U133A Array
GPL96	GSE24634	GSE24634_series_matrix.txt.gz.anno.tsv	GSM607525	characteristics_ch1_cell.type	\bT.?cell(?!.*lymphoma)(?!.*leukemia)	D25- T cell	T cells	CD25- T cell	in situ oligonucleotide	[HG-U133A] Affymetrix Human Genome U133A Array
GPL96	GSE24634	GSE24634_series_matrix.txt.gz.anno.tsv	GSM607526	characteristics_ch1_cell.type	\bT.?cell(?!.*lymphoma)(?!.*leukemia)	D25- T cell	T cells	CD25- T cell	in situ oligonucleotide	[HG-U133A] Affymetrix Human Genome U133A Array
GPL96	GSE33710	GSE33710_series_matrix.txt.gz.anno.tsv	GSM833183	characteristics_ch1_cell.type	\bfibroblast	wing fibroblast	fibroblast	growing fibroblast	in situ oligonucleotide	[HG-U133A] Affymetrix Human Genome U133A Array
GPL96	GSE63038	GSE63038_series_matrix.txt.gz.anno.tsv	GSM1538511	characteristics_ch1_cell.type	natural.?killer	uman natural killer (NK)	NK cells	human natural killer (NK) cells	in situ oligonucleotide	[HG-U133A] Affymetrix Human Genome U133A Array
GPL96	GSE63038	GSE63038_series_matrix.txt.gz.anno.tsv	GSM1538512	characteristics_ch1_cell.type	natural.?killer	uman natural killer (NK)	NK cells	human natural killer (NK) cells	in situ oligonucleotide	[HG-U133A] Affymetrix Human Genome U133A Array
GPL96	GSE24634	GSE24634_series_matrix.txt.gz.anno.tsv	GSM607532	characteristics_ch1_cell.type	\bT.?cell(?!.*lymphoma)(?!.*leukemia)	D25- T cell	T cells	CD25- T cell	in situ oligonucleotide	[HG-U133A] Affymetrix Human Genome U133A Array
GPL96	GSE2215	GSE2215_series_matrix.txt.gz.anno.tsv	GSM40509	source_name_ch1	\bd(endriti)?c.?cell	ived dendritic cells	Dendritic cells	In vitro generated immature monocyte-derived dendritic cells	in situ oligonucleotide	[HG-U133A] Affymetrix Human Genome U133A Array
GPL96	GSE2215	GSE2215_series_matrix.txt.gz.anno.tsv	GSM40510	source_name_ch1	\bd(endriti)?c.?cell	ived dendritic cells	Dendritic cells	In vitro generated immature monocyte-derived dendritic cells	in situ oligonucleotide	[HG-U133A] Affymetrix Human Genome U133A Array
GPL96	GSE56815	GSE56815_series_matrix.txt.gz.anno.tsv	GSM1369758	characteristics_ch1_cell.type	monocytes?	monocytes	Monocytes	monocytes	in situ oligonucleotide	[HG-U133A] Affymetrix Human Genome U133A Array
GPL96	GSE56815	GSE56815_series_matrix.txt.gz.anno.tsv	GSM1369759	characteristics_ch1_cell.type	monocytes?	monocytes	Monocytes	monocytes	in situ oligonucleotide	[HG-U133A] Affymetrix Human Genome U133A Array
GPL96	GSE2215	GSE2215_series_matrix.txt.gz.anno.tsv	GSM40513	source_name_ch1	\bd(endriti)?c.?cell	ived dendritic cells	Dendritic cells	In vitro generated mature monocyte-derived dendritic cells	in situ oligonucleotide	[HG-U133A] Affymetrix Human Genome U133A Array
GPL96	GSE2215	GSE2215_series_matrix.txt.gz.anno.tsv	GSM40514	source_name_ch1	\bd(endriti)?c.?cell	ived dendritic cells	Dendritic cells	In vitro generated mature monocyte-derived dendritic cells	in situ oligonucleotide	[HG-U133A] Affymetrix Human Genome U133A Array
GPL96	GSE63038	GSE63038_series_matrix.txt.gz.anno.tsv	GSM1538520	characteristics_ch1_cell.type	natural.?killer	uman natural killer (NK)	NK cells	human natural killer (NK) cells	in situ oligonucleotide	[HG-U133A] Affymetrix Human Genome U133A Array
GPL96	GSE63038	GSE63038_series_matrix.txt.gz.anno.tsv	GSM1538521	characteristics_ch1_cell.type	natural.?killer	uman natural killer (NK)	NK cells	human natural killer (NK) cells	in situ oligonucleotide	[HG-U133A] Affymetrix Human Genome U133A Array
GPL96	GSE24634	GSE24634_series_matrix.txt.gz.anno.tsv	GSM607539	characteristics_ch1_cell.type	\bT.?cell(?!.*lymphoma)(?!.*leukemia)	D25- T cell	T cells	CD25- T cell	in situ oligonucleotide	[HG-U133A] Affymetrix Human Genome U133A Array
GPL96	GSE24634	GSE24634_series_matrix.txt.gz.anno.tsv	GSM607540	title	Treg	Tregs at	Tregs	Tregs at day 7, biological rep1	in situ oligonucleotide	[HG-U133A] Affymetrix Human Genome U133A Array
GPL96	GSE24634	GSE24634_series_matrix.txt.gz.anno.tsv	GSM607541	title	Treg	Tregs at	Tregs	Tregs at day 7, biological rep2	in situ oligonucleotide	[HG-U133A] Affymetrix Human Genome U133A Array
GPL96	GSE24634	GSE24634_series_matrix.txt.gz.anno.tsv	GSM607542	title	Treg	Tregs at	Tregs	Tregs at day 7, biological rep3	in situ oligonucleotide	[HG-U133A] Affymetrix Human Genome U133A Array
GPL96	GSE6322	GSE6322_series_matrix.txt.gz.anno.tsv	GSM146336	characteristics_ch1_tissue	\bB.?cell	B-cells	B cells	B-cells	in situ oligonucleotide	[HG-U133A] Affymetrix Human Genome U133A Array
GPL96	GSE4392	GSE4392_series_matrix.txt.gz.anno.tsv	GSM99339	source_name_ch1	\bCD19((pos)|\+)?(?!neg)(?!-)\b	resh CD19+ per	B cells	immunomagnetically purified fresh CD19+ peripheral blood CLL cells	in situ oligonucleotide	[HG-U133A] Affymetrix Human Genome U133A Array
GPL96	GSE4392	GSE4392_series_matrix.txt.gz.anno.tsv	GSM99340	source_name_ch1	\bCD19((pos)|\+)?(?!neg)(?!-)\b	resh CD19+ per	B cells	immunomagnetically purified fresh CD19+ peripheral blood CLL cells	in situ oligonucleotide	[HG-U133A] Affymetrix Human Genome U133A Array
GPL96	GSE16122	GSE16122-GPL96_series_matrix.txt.gz.anno.tsv	GSM341928	characteristics_ch1_cell.type	plasma.?cell	fied plasma cells (PC	Plasma cells	purified plasma cells (PCs)	in situ oligonucleotide	[HG-U133A] Affymetrix Human Genome U133A Array
GPL96	GSE16122	GSE16122-GPL96_series_matrix.txt.gz.anno.tsv	GSM341929	characteristics_ch1_cell.type	plasma.?cell	fied plasma cells (PC	Plasma cells	purified plasma cells (PCs)	in situ oligonucleotide	[HG-U133A] Affymetrix Human Genome U133A Array
GPL96	GSE16122	GSE16122-GPL96_series_matrix.txt.gz.anno.tsv	GSM341930	characteristics_ch1_cell.type	plasma.?cell	fied plasma cells (PC	Plasma cells	purified plasma cells (PCs)	in situ oligonucleotide	[HG-U133A] Affymetrix Human Genome U133A Array
GPL96	GSE19301	GSE19301_series_matrix.txt.gz.anno.tsv	GSM479461	characteristics_ch1_cell.type	PBMC	PBMC	PBMC	PBMC	in situ oligonucleotide	[HG-U133A] Affymetrix Human Genome U133A Array
GPL96	GSE34670	GSE34670_series_matrix.txt.gz.anno.tsv	GSM853000	source_name_ch1	\bCD19((pos)|\+)?(?!neg)(?!-)\b	CD10+CD19+ cor	B cells	CD10+CD19+ cord blood B cells from donor 46	in situ oligonucleotide	[HG-U133A] Affymetrix Human Genome U133A Array
GPL96	GSE4392	GSE4392_series_matrix.txt.gz.anno.tsv	GSM99346	source_name_ch1	\bCD19((pos)|\+)?(?!neg)(?!-)\b	resh CD19+ per	B cells	immunomagnetically purified fresh CD19+ peripheral blood CLL cells	in situ oligonucleotide	[HG-U133A] Affymetrix Human Genome U133A Array
GPL96	GSE4392	GSE4392_series_matrix.txt.gz.anno.tsv	GSM99347	source_name_ch1	\bCD19((pos)|\+)?(?!neg)(?!-)\b	resh CD19+ per	B cells	immunomagnetically purified fresh CD19+ peripheral blood CLL cells	in situ oligonucleotide	[HG-U133A] Affymetrix Human Genome U133A Array
GPL96	GSE4392	GSE4392_series_matrix.txt.gz.anno.tsv	GSM99348	source_name_ch1	\bCD19((pos)|\+)?(?!neg)(?!-)\b	resh CD19+ per	B cells	immunomagnetically purified fresh CD19+ peripheral blood CLL cells	in situ oligonucleotide	[HG-U133A] Affymetrix Human Genome U133A Array
GPL96	GSE4392	GSE4392_series_matrix.txt.gz.anno.tsv	GSM99349	source_name_ch1	\bCD19((pos)|\+)?(?!neg)(?!-)\b	resh CD19+ per	B cells	immunomagnetically purified fresh CD19+ peripheral blood CLL cells	in situ oligonucleotide	[HG-U133A] Affymetrix Human Genome U133A Array
GPL96	GSE4392	GSE4392_series_matrix.txt.gz.anno.tsv	GSM99350	source_name_ch1	\bCD19((pos)|\+)?(?!neg)(?!-)\b	resh CD19+ per	B cells	immunomagnetically purified fresh CD19+ peripheral blood CLL cells	in situ oligonucleotide	[HG-U133A] Affymetrix Human Genome U133A Array
GPL96	GSE4392	GSE4392_series_matrix.txt.gz.anno.tsv	GSM99351	source_name_ch1	\bCD19((pos)|\+)?(?!neg)(?!-)\b	resh CD19+ per	B cells	immunomagnetically purified fresh CD19+ peripheral blood CLL cells	in situ oligonucleotide	[HG-U133A] Affymetrix Human Genome U133A Array
GPL96	GSE19301	GSE19301_series_matrix.txt.gz.anno.tsv	GSM479469	characteristics_ch1_cell.type	PBMC	PBMC	PBMC	PBMC	in situ oligonucleotide	[HG-U133A] Affymetrix Human Genome U133A Array
GPL96	GSE19301	GSE19301_series_matrix.txt.gz.anno.tsv	GSM479470	characteristics_ch1_cell.type	PBMC	PBMC	PBMC	PBMC	in situ oligonucleotide	[HG-U133A] Affymetrix Human Genome U133A Array
GPL96	GSE4392	GSE4392_series_matrix.txt.gz.anno.tsv	GSM99354	source_name_ch1	\bCD19((pos)|\+)?(?!neg)(?!-)\b	resh CD19+ per	B cells	immunomagnetically purified fresh CD19+ peripheral blood CLL cells	in situ oligonucleotide	[HG-U133A] Affymetrix Human Genome U133A Array
GPL96	GSE19301	GSE19301_series_matrix.txt.gz.anno.tsv	GSM479472	characteristics_ch1_cell.type	PBMC	PBMC	PBMC	PBMC	in situ oligonucleotide	[HG-U133A] Affymetrix Human Genome U133A Array
GPL96	GSE19301	GSE19301_series_matrix.txt.gz.anno.tsv	GSM479473	characteristics_ch1_cell.type	PBMC	PBMC	PBMC	PBMC	in situ oligonucleotide	[HG-U133A] Affymetrix Human Genome U133A Array
GPL96	GSE40224	GSE40224-GPL96_series_matrix.txt.gz.anno.tsv	GSM988006	characteristics_ch1_cell	PBMC	PBMC	PBMC	PBMC	in situ oligonucleotide	[HG-U133A] Affymetrix Human Genome U133A Array
GPL96	GSE19301	GSE19301_series_matrix.txt.gz.anno.tsv	GSM479475	characteristics_ch1_cell.type	PBMC	PBMC	PBMC	PBMC	in situ oligonucleotide	[HG-U133A] Affymetrix Human Genome U133A Array
GPL96	GSE19301	GSE19301_series_matrix.txt.gz.anno.tsv	GSM479476	characteristics_ch1_cell.type	PBMC	PBMC	PBMC	PBMC	in situ oligonucleotide	[HG-U133A] Affymetrix Human Genome U133A Array
GPL96	GSE40224	GSE40224-GPL96_series_matrix.txt.gz.anno.tsv	GSM988009	characteristics_ch1_cell	PBMC	PBMC	PBMC	PBMC	in situ oligonucleotide	[HG-U133A] Affymetrix Human Genome U133A Array
GPL96	GSE6432	GSE6432_series_matrix.txt.gz.anno.tsv	GSM6067	source_name_ch1	\bfibroblast	Lung Fibroblasts	fibroblast	IMR-90 Human Fetal Lung Fibroblasts	in situ oligonucleotide	[HG-U133A] Affymetrix Human Genome U133A Array
GPL96	GSE6432	GSE6432_series_matrix.txt.gz.anno.tsv	GSM6068	source_name_ch1	\bfibroblast	Lung Fibroblasts	fibroblast	IMR-90 Human Fetal Lung Fibroblasts	in situ oligonucleotide	[HG-U133A] Affymetrix Human Genome U133A Array
GPL96	GSE6432	GSE6432_series_matrix.txt.gz.anno.tsv	GSM6069	source_name_ch1	\bfibroblast	Lung Fibroblasts	fibroblast	IMR-90 Human Fetal Lung Fibroblasts	in situ oligonucleotide	[HG-U133A] Affymetrix Human Genome U133A Array
GPL96	GSE13591	GSE13591_series_matrix.txt.gz.anno.tsv	GSM341940	characteristics_ch1_cell.type	plasma.?cell	fied plasma cells (PC	Plasma cells	purified plasma cells (PCs)	in situ oligonucleotide	[HG-U133A] Affymetrix Human Genome U133A Array
GPL96	GSE13591	GSE13591_series_matrix.txt.gz.anno.tsv	GSM341941	characteristics_ch1_cell.type	plasma.?cell	fied plasma cells (PC	Plasma cells	purified plasma cells (PCs)	in situ oligonucleotide	[HG-U133A] Affymetrix Human Genome U133A Array
GPL96	GSE13591	GSE13591_series_matrix.txt.gz.anno.tsv	GSM341942	characteristics_ch1_cell.type	plasma.?cell	fied plasma cells (PC	Plasma cells	purified plasma cells (PCs)	in situ oligonucleotide	[HG-U133A] Affymetrix Human Genome U133A Array
GPL96	GSE40224	GSE40224-GPL96_series_matrix.txt.gz.anno.tsv	GSM988017	characteristics_ch1_cell	PBMC	PBMC	PBMC	PBMC	in situ oligonucleotide	[HG-U133A] Affymetrix Human Genome U133A Array
GPL96	GSE40224	GSE40224-GPL96_series_matrix.txt.gz.anno.tsv	GSM988018	characteristics_ch1_cell	PBMC	PBMC	PBMC	PBMC	in situ oligonucleotide	[HG-U133A] Affymetrix Human Genome U133A Array
GPL96	GSE410	GSE410_series_matrix.txt.gz.anno.tsv	GSM6061	source_name_ch1	\bfibroblast	Lung Fibroblasts	fibroblast	IMR-90 Human Fetal Lung Fibroblasts	in situ oligonucleotide	[HG-U133A] Affymetrix Human Genome U133A Array
GPL96	GSE13591	GSE13591_series_matrix.txt.gz.anno.tsv	GSM341949	characteristics_ch1_cell.type	plasma.?cell	fied plasma cells (PC	Plasma cells	purified plasma cells (PCs)	in situ oligonucleotide	[HG-U133A] Affymetrix Human Genome U133A Array
GPL96	GSE19301	GSE19301_series_matrix.txt.gz.anno.tsv	GSM479489	characteristics_ch1_cell.type	PBMC	PBMC	PBMC	PBMC	in situ oligonucleotide	[HG-U133A] Affymetrix Human Genome U133A Array
GPL96	GSE19301	GSE19301_series_matrix.txt.gz.anno.tsv	GSM479490	characteristics_ch1_cell.type	PBMC	PBMC	PBMC	PBMC	in situ oligonucleotide	[HG-U133A] Affymetrix Human Genome U133A Array
GPL96	GSE805	GSE805_series_matrix.txt.gz.anno.tsv	GSM12758	title	monocytes?	eral monocytes - co	Monocytes	Peripheral monocytes - control	in situ oligonucleotide	[HG-U133A] Affymetrix Human Genome U133A Array
GPL96	GSE19301	GSE19301_series_matrix.txt.gz.anno.tsv	GSM479492	characteristics_ch1_cell.type	PBMC	PBMC	PBMC	PBMC	in situ oligonucleotide	[HG-U133A] Affymetrix Human Genome U133A Array
GPL96	GSE13591	GSE13591_series_matrix.txt.gz.anno.tsv	GSM341953	characteristics_ch1_cell.type	plasma.?cell	fied plasma cells (PC	Plasma cells	purified plasma cells (PCs)	in situ oligonucleotide	[HG-U133A] Affymetrix Human Genome U133A Array
GPL96	GSE3920	GSE3920_series_matrix.txt.gz.anno.tsv	GSM89636	source_name_ch1	endotheli(um|al)	uman endothelial cell	endothelial	human endothelial cells	in situ oligonucleotide	[HG-U133A] Affymetrix Human Genome U133A Array
GPL96	GSE7497	GSE7497-GPL96_series_matrix.txt.gz.anno.tsv	GSM181331	characteristics_ch1_1	\bT.?cell(?!.*lymphoma)(?!.*leukemia)	T cells res	T cells	T cells resting, 2h	in situ oligonucleotide	[HG-U133A] Affymetrix Human Genome U133A Array
GPL96	GSE7497	GSE7497-GPL96_series_matrix.txt.gz.anno.tsv	GSM181332	characteristics_ch1_1	\bT.?cell(?!.*lymphoma)(?!.*leukemia)	T cells res	T cells	T cells resting, 2h	in situ oligonucleotide	[HG-U133A] Affymetrix Human Genome U133A Array
GPL96	GSE7497	GSE7497-GPL96_series_matrix.txt.gz.anno.tsv	GSM181333	characteristics_ch1_1	\bT.?cell(?!.*lymphoma)(?!.*leukemia)	T cells res	T cells	T cells resting, 2h	in situ oligonucleotide	[HG-U133A] Affymetrix Human Genome U133A Array
GPL96	GSE19301	GSE19301_series_matrix.txt.gz.anno.tsv	GSM479130	characteristics_ch1_cell.type	PBMC	PBMC	PBMC	PBMC	in situ oligonucleotide	[HG-U133A] Affymetrix Human Genome U133A Array
GPL96	GSE1848	GSE1848-GPL96_series_matrix.txt.gz.anno.tsv	GSM29629	source_name_ch1	mast.cell	lung mast cells	Mast cells	human cultured lung mast cells	in situ oligonucleotide	[HG-U133A] Affymetrix Human Genome U133A Array
GPL96	GSE1848	GSE1848-GPL96_series_matrix.txt.gz.anno.tsv	GSM29630	source_name_ch1	mast.cell	llar mast cells	Mast cells	human culture tonsillar mast cells	in situ oligonucleotide	[HG-U133A] Affymetrix Human Genome U133A Array
GPL96	GSE19301	GSE19301_series_matrix.txt.gz.anno.tsv	GSM479133	characteristics_ch1_cell.type	PBMC	PBMC	PBMC	PBMC	in situ oligonucleotide	[HG-U133A] Affymetrix Human Genome U133A Array
GPL96	GSE1133	GSE1133-GPL96_series_matrix.txt.gz.anno.tsv	GSM18872	characteristics_ch1_1	monocytes?	_CD14Monocytes	Monocytes	3AMH02082316_PB_CD14Monocytes	in situ oligonucleotide	[HG-U133A] Affymetrix Human Genome U133A Array
GPL96	GSE9992	GSE9992_series_matrix.txt.gz.anno.tsv	GSM252568	source_name_ch1	\bB.?cell	uman B-cell chro	B cells	Human B-cell chronic lymphocytic leukemia patient GE104	in situ oligonucleotide	[HG-U133A] Affymetrix Human Genome U133A Array
GPL96	GSE9992	GSE9992_series_matrix.txt.gz.anno.tsv	GSM252569	source_name_ch1	\bB.?cell	uman B-cell chro	B cells	Human B-cell chronic lymphocytic leukemia patient GE110	in situ oligonucleotide	[HG-U133A] Affymetrix Human Genome U133A Array
GPL96	GSE18026	GSE18026_series_matrix.txt.gz.anno.tsv	GSM450736	characteristics_ch1_cell.type	\bB.?cell	B cell	B cells	B cell	in situ oligonucleotide	[HG-U133A] Affymetrix Human Genome U133A Array
GPL96	GSE9992	GSE9992_series_matrix.txt.gz.anno.tsv	GSM252571	source_name_ch1	\bB.?cell	uman B-cell chro	B cells	Human B-cell chronic lymphocytic leukemia patient GE117	in situ oligonucleotide	[HG-U133A] Affymetrix Human Genome U133A Array
GPL96	GSE19301	GSE19301_series_matrix.txt.gz.anno.tsv	GSM479387	characteristics_ch1_cell.type	PBMC	PBMC	PBMC	PBMC	in situ oligonucleotide	[HG-U133A] Affymetrix Human Genome U133A Array
GPL96	GSE19301	GSE19301_series_matrix.txt.gz.anno.tsv	GSM479388	characteristics_ch1_cell.type	PBMC	PBMC	PBMC	PBMC	in situ oligonucleotide	[HG-U133A] Affymetrix Human Genome U133A Array
GPL96	GSE2113	GSE2113_series_matrix.txt.gz.anno.tsv	GSM38155	source_name_ch1	plasma.?cell	138+ plasma cells obt	Plasma cells	CD138+ plasma cells obtained from bone marrow of MGUS patient	in situ oligonucleotide	[HG-U133A] Affymetrix Human Genome U133A Array
GPL96	GSE2113	GSE2113_series_matrix.txt.gz.anno.tsv	GSM38156	source_name_ch1	plasma.?cell	138+ plasma cells obt	Plasma cells	CD138+ plasma cells obtained from bone marrow of MGUS patient	in situ oligonucleotide	[HG-U133A] Affymetrix Human Genome U133A Array
GPL96	GSE2113	GSE2113_series_matrix.txt.gz.anno.tsv	GSM38158	source_name_ch1	plasma.?cell	138+ plasma cells obt	Plasma cells	CD138+ plasma cells obtained from bone marrow of MGUS patient	in situ oligonucleotide	[HG-U133A] Affymetrix Human Genome U133A Array
GPL96	GSE16746	GSE16746-GPL96_series_matrix.txt.gz.anno.tsv	GSM419876	characteristics_ch1_cell.type	\bCD19((pos)|\+)?(?!neg)(?!-)\b	CD5/CD19/CD23	B cells	CD5/CD19/CD23 triple-positive B cells	in situ oligonucleotide	[HG-U133A] Affymetrix Human Genome U133A Array
GPL96	GSE13591	GSE13591_series_matrix.txt.gz.anno.tsv	GSM341973	characteristics_ch1_cell.type	plasma.?cell	fied plasma cells (PC	Plasma cells	purified plasma cells (PCs)	in situ oligonucleotide	[HG-U133A] Affymetrix Human Genome U133A Array
GPL96	GSE13591	GSE13591_series_matrix.txt.gz.anno.tsv	GSM341974	characteristics_ch1_cell.type	plasma.?cell	fied plasma cells (PC	Plasma cells	purified plasma cells (PCs)	in situ oligonucleotide	[HG-U133A] Affymetrix Human Genome U133A Array
GPL96	GSE13591	GSE13591_series_matrix.txt.gz.anno.tsv	GSM341975	characteristics_ch1_cell.type	plasma.?cell	fied plasma cells (PC	Plasma cells	purified plasma cells (PCs)	in situ oligonucleotide	[HG-U133A] Affymetrix Human Genome U133A Array
GPL96	GSE43677	GSE43677_series_matrix.txt.gz.anno.tsv	GSM1068110	characteristics_ch1_type	g(erminal.)?c(enter)?.?b(.?cell)?	GC_B_cells	GC B cells	GC_B_cells	in situ oligonucleotide	[HG-U133A] Affymetrix Human Genome U133A Array
GPL96	GSE13591	GSE13591_series_matrix.txt.gz.anno.tsv	GSM341977	characteristics_ch1_cell.type	plasma.?cell	fied plasma cells (PC	Plasma cells	purified plasma cells (PCs)	in situ oligonucleotide	[HG-U133A] Affymetrix Human Genome U133A Array
GPL96	GSE16122	GSE16122-GPL96_series_matrix.txt.gz.anno.tsv	GSM341988	characteristics_ch1_cell.type	plasma.?cell	fied plasma cells (PC	Plasma cells	purified plasma cells (PCs)	in situ oligonucleotide	[HG-U133A] Affymetrix Human Genome U133A Array
GPL96	GSE16122	GSE16122-GPL96_series_matrix.txt.gz.anno.tsv	GSM341989	characteristics_ch1_cell.type	plasma.?cell	fied plasma cells (PC	Plasma cells	purified plasma cells (PCs)	in situ oligonucleotide	[HG-U133A] Affymetrix Human Genome U133A Array
GPL96	GSE2113	GSE2113_series_matrix.txt.gz.anno.tsv	GSM38162	source_name_ch1	plasma.?cell	138+ plasma cells obt	Plasma cells	CD138+ plasma cells obtained from bone marrow of MM patient	in situ oligonucleotide	[HG-U133A] Affymetrix Human Genome U133A Array
GPL96	GSE2113	GSE2113_series_matrix.txt.gz.anno.tsv	GSM38163	source_name_ch1	plasma.?cell	138+ plasma cells obt	Plasma cells	CD138+ plasma cells obtained from bone marrow of MM patient	in situ oligonucleotide	[HG-U133A] Affymetrix Human Genome U133A Array
GPL96	GSE2113	GSE2113_series_matrix.txt.gz.anno.tsv	GSM38164	source_name_ch1	plasma.?cell	138+ plasma cells obt	Plasma cells	CD138+ plasma cells obtained from bone marrow of MM patient	in situ oligonucleotide	[HG-U133A] Affymetrix Human Genome U133A Array
GPL96	GSE2113	GSE2113_series_matrix.txt.gz.anno.tsv	GSM38165	source_name_ch1	plasma.?cell	138+ plasma cells obt	Plasma cells	CD138+ plasma cells obtained from bone marrow of MM patient	in situ oligonucleotide	[HG-U133A] Affymetrix Human Genome U133A Array
GPL96	GSE2113	GSE2113_series_matrix.txt.gz.anno.tsv	GSM38166	source_name_ch1	plasma.?cell	138+ plasma cells obt	Plasma cells	CD138+ plasma cells obtained from bone marrow of MM patient	in situ oligonucleotide	[HG-U133A] Affymetrix Human Genome U133A Array
GPL96	GSE2113	GSE2113_series_matrix.txt.gz.anno.tsv	GSM38167	source_name_ch1	plasma.?cell	138+ plasma cells obt	Plasma cells	CD138+ plasma cells obtained from bone marrow of MM patient	in situ oligonucleotide	[HG-U133A] Affymetrix Human Genome U133A Array
GPL96	GSE2113	GSE2113_series_matrix.txt.gz.anno.tsv	GSM38168	source_name_ch1	plasma.?cell	138+ plasma cells obt	Plasma cells	CD138+ plasma cells obtained from bone marrow of MM patient	in situ oligonucleotide	[HG-U133A] Affymetrix Human Genome U133A Array
GPL96	GSE9992	GSE9992_series_matrix.txt.gz.anno.tsv	GSM252591	source_name_ch1	\bB.?cell	uman B-cell chro	B cells	Human B-cell chronic lymphocytic leukemia patient CS12	in situ oligonucleotide	[HG-U133A] Affymetrix Human Genome U133A Array
GPL96	GSE2113	GSE2113_series_matrix.txt.gz.anno.tsv	GSM38170	source_name_ch1	plasma.?cell	138+ plasma cells obt	Plasma cells	CD138+ plasma cells obtained from bone marrow of MM patient	in situ oligonucleotide	[HG-U133A] Affymetrix Human Genome U133A Array
GPL96	GSE2113	GSE2113_series_matrix.txt.gz.anno.tsv	GSM38171	source_name_ch1	plasma.?cell	138+ plasma cells obt	Plasma cells	CD138+ plasma cells obtained from bone marrow of MM patient	in situ oligonucleotide	[HG-U133A] Affymetrix Human Genome U133A Array
GPL96	GSE2113	GSE2113_series_matrix.txt.gz.anno.tsv	GSM38172	source_name_ch1	plasma.?cell	138+ plasma cells obt	Plasma cells	CD138+ plasma cells obtained from bone marrow of MM patient	in situ oligonucleotide	[HG-U133A] Affymetrix Human Genome U133A Array
GPL96	GSE2113	GSE2113_series_matrix.txt.gz.anno.tsv	GSM38173	source_name_ch1	plasma.?cell	138+ plasma cells obt	Plasma cells	CD138+ plasma cells obtained from bone marrow of MM patient	in situ oligonucleotide	[HG-U133A] Affymetrix Human Genome U133A Array
GPL96	GSE2113	GSE2113_series_matrix.txt.gz.anno.tsv	GSM38174	source_name_ch1	plasma.?cell	138+ plasma cells obt	Plasma cells	CD138+ plasma cells obtained from bone marrow of MM patient	in situ oligonucleotide	[HG-U133A] Affymetrix Human Genome U133A Array
GPL96	GSE2113	GSE2113_series_matrix.txt.gz.anno.tsv	GSM38175	source_name_ch1	plasma.?cell	138+ plasma cells obt	Plasma cells	CD138+ plasma cells obtained from bone marrow of MM patient	in situ oligonucleotide	[HG-U133A] Affymetrix Human Genome U133A Array
GPL96	GSE20198	GSE20198_series_matrix.txt.gz.anno.tsv	GSM506700	characteristics_ch1_cell.type	cd4((pos)|\+)?.?T(.?cell)?	CD4+ T cell	CD4 T cells	CD4+ T cell	in situ oligonucleotide	[HG-U133A] Affymetrix Human Genome U133A Array
GPL96	GSE20198	GSE20198_series_matrix.txt.gz.anno.tsv	GSM506701	characteristics_ch1_cell.type	cd4((pos)|\+)?.?T(.?cell)?	CD4+ T cell	CD4 T cells	CD4+ T cell	in situ oligonucleotide	[HG-U133A] Affymetrix Human Genome U133A Array
GPL96	GSE20198	GSE20198_series_matrix.txt.gz.anno.tsv	GSM506702	characteristics_ch1_cell.type	cd4((pos)|\+)?.?T(.?cell)?	CD4+ T cell	CD4 T cells	CD4+ T cell	in situ oligonucleotide	[HG-U133A] Affymetrix Human Genome U133A Array
GPL96	GSE20198	GSE20198_series_matrix.txt.gz.anno.tsv	GSM506703	characteristics_ch1_cell.type	cd4((pos)|\+)?.?T(.?cell)?	CD4+ T cell	CD4 T cells	CD4+ T cell	in situ oligonucleotide	[HG-U133A] Affymetrix Human Genome U133A Array
GPL96	GSE22886	GSE22886-GPL96_series_matrix.txt.gz.anno.tsv	GSM565303	characteristics_ch1_cell.type	NK(_|-|\b)	NK cell	NK cells	NK cells	in situ oligonucleotide	[HG-U133A] Affymetrix Human Genome U133A Array
GPL96	GSE8835	GSE8835_series_matrix.txt.gz.anno.tsv	GSM219456	source_name_ch1	cd4((pos)|\+)?.?T(.?cell)?	lood CD4 T cells	CD4 T cells	peripheral blood CD4 T cells	in situ oligonucleotide	[HG-U133A] Affymetrix Human Genome U133A Array
GPL96	GSE8835	GSE8835_series_matrix.txt.gz.anno.tsv	GSM219457	source_name_ch1	cd4((pos)|\+)?.?T(.?cell)?	lood CD4 T cells	CD4 T cells	peripheral blood CD4 T cells	in situ oligonucleotide	[HG-U133A] Affymetrix Human Genome U133A Array
GPL96	GSE8835	GSE8835_series_matrix.txt.gz.anno.tsv	GSM219458	source_name_ch1	cd4((pos)|\+)?.?T(.?cell)?	lood CD4 T cells	CD4 T cells	peripheral blood CD4 T cells	in situ oligonucleotide	[HG-U133A] Affymetrix Human Genome U133A Array
GPL96	GSE8835	GSE8835_series_matrix.txt.gz.anno.tsv	GSM219459	source_name_ch1	cd4((pos)|\+)?.?T(.?cell)?	lood CD4 T cells	CD4 T cells	peripheral blood CD4 T cells	in situ oligonucleotide	[HG-U133A] Affymetrix Human Genome U133A Array
GPL96	GSE2113	GSE2113_series_matrix.txt.gz.anno.tsv	GSM38185	source_name_ch1	plasma.?cell	138+ plasma cells obt	Plasma cells	CD138+ plasma cells obtained from bone marrow of MM patient	in situ oligonucleotide	[HG-U133A] Affymetrix Human Genome U133A Array
GPL96	GSE2113	GSE2113_series_matrix.txt.gz.anno.tsv	GSM38186	source_name_ch1	plasma.?cell	138+ plasma cells obt	Plasma cells	CD138+ plasma cells obtained from bone marrow of MM patient	in situ oligonucleotide	[HG-U133A] Affymetrix Human Genome U133A Array
GPL96	GSE2113	GSE2113_series_matrix.txt.gz.anno.tsv	GSM38187	source_name_ch1	plasma.?cell	138+ plasma cells obt	Plasma cells	CD138+ plasma cells obtained from bone marrow of MM patient	in situ oligonucleotide	[HG-U133A] Affymetrix Human Genome U133A Array
GPL96	GSE2113	GSE2113_series_matrix.txt.gz.anno.tsv	GSM38188	source_name_ch1	plasma.?cell	138+ plasma cells obt	Plasma cells	CD138+ plasma cells obtained from bone marrow of MM patient	in situ oligonucleotide	[HG-U133A] Affymetrix Human Genome U133A Array
GPL96	GSE2113	GSE2113_series_matrix.txt.gz.anno.tsv	GSM38189	source_name_ch1	plasma.?cell	138+ plasma cells obt	Plasma cells	CD138+ plasma cells obtained from bone marrow of MM patient	in situ oligonucleotide	[HG-U133A] Affymetrix Human Genome U133A Array
GPL96	GSE1081	GSE1081_series_matrix.txt.gz.anno.tsv	GSM15500	source_name_ch1	\bfibroblast	lung fibroblasts	fibroblast	primary lung fibroblasts	in situ oligonucleotide	[HG-U133A] Affymetrix Human Genome U133A Array
GPL96	GSE1081	GSE1081_series_matrix.txt.gz.anno.tsv	GSM15501	source_name_ch1	\bfibroblast	lung fibroblasts	fibroblast	primary lung fibroblasts	in situ oligonucleotide	[HG-U133A] Affymetrix Human Genome U133A Array
GPL96	GSE1081	GSE1081_series_matrix.txt.gz.anno.tsv	GSM17262	source_name_ch1	\bfibroblast	lung fibroblasts (pr	fibroblast	human lung fibroblasts (primary cells)	in situ oligonucleotide	[HG-U133A] Affymetrix Human Genome U133A Array
GPL96	GSE1081	GSE1081_series_matrix.txt.gz.anno.tsv	GSM17263	source_name_ch1	\bfibroblast	lung fibroblasts	fibroblast	human primary lung fibroblasts	in situ oligonucleotide	[HG-U133A] Affymetrix Human Genome U133A Array
GPL96	GSE2113	GSE2113_series_matrix.txt.gz.anno.tsv	GSM38194	source_name_ch1	plasma.?cell	138+ plasma cells obt	Plasma cells	CD138+ plasma cells obtained from bone marrow of MM patient	in situ oligonucleotide	[HG-U133A] Affymetrix Human Genome U133A Array
GPL96	GSE2113	GSE2113_series_matrix.txt.gz.anno.tsv	GSM38195	source_name_ch1	plasma.?cell	138+ plasma cells obt	Plasma cells	CD138+ plasma cells obtained from bone marrow of MM patient	in situ oligonucleotide	[HG-U133A] Affymetrix Human Genome U133A Array
GPL96	GSE2113	GSE2113_series_matrix.txt.gz.anno.tsv	GSM38196	source_name_ch1	plasma.?cell	138+ plasma cells obt	Plasma cells	CD138+ plasma cells obtained from bone marrow of MM patient	in situ oligonucleotide	[HG-U133A] Affymetrix Human Genome U133A Array
GPL96	GSE2113	GSE2113_series_matrix.txt.gz.anno.tsv	GSM38197	source_name_ch1	plasma.?cell	138+ plasma cells obt	Plasma cells	CD138+ plasma cells obtained from bone marrow of MM patient	in situ oligonucleotide	[HG-U133A] Affymetrix Human Genome U133A Array
GPL96	GSE2113	GSE2113_series_matrix.txt.gz.anno.tsv	GSM38198	source_name_ch1	plasma.?cell	138+ plasma cells obt	Plasma cells	CD138+ plasma cells obtained from bone marrow of MM patient	in situ oligonucleotide	[HG-U133A] Affymetrix Human Genome U133A Array
GPL96	GSE2113	GSE2113_series_matrix.txt.gz.anno.tsv	GSM38199	source_name_ch1	plasma.?cell	138+ plasma cells obt	Plasma cells	CD138+ plasma cells obtained from bone marrow of MM patient	in situ oligonucleotide	[HG-U133A] Affymetrix Human Genome U133A Array
GPL96	GSE2113	GSE2113_series_matrix.txt.gz.anno.tsv	GSM38200	source_name_ch1	plasma.?cell	138+ plasma cells obt	Plasma cells	CD138+ plasma cells obtained from bone marrow of MM patient	in situ oligonucleotide	[HG-U133A] Affymetrix Human Genome U133A Array
GPL96	GSE15072	GSE15072-GPL96_series_matrix.txt.gz.anno.tsv	GSM377069	title	PBMC	lls (PBMC)- He	PBMC	Peripheral blood mononuclear cells (PBMC)- Healthy subject NORM8	in situ oligonucleotide	[HG-U133A] Affymetrix Human Genome U133A Array
GPL96	GSE19143	GSE19143_series_matrix.txt.gz.anno.tsv	GSM474628	characteristics_ch1_cell.type	\bB.?cell	rsor B-cells	B cells	Precursor B-cells	in situ oligonucleotide	[HG-U133A] Affymetrix Human Genome U133A Array
GPL96	GSE19143	GSE19143_series_matrix.txt.gz.anno.tsv	GSM474629	characteristics_ch1_cell.type	\bB.?cell	rsor B-cells	B cells	Precursor B-cells	in situ oligonucleotide	[HG-U133A] Affymetrix Human Genome U133A Array
GPL96	GSE38351	GSE38351-GPL96_series_matrix.txt.gz.anno.tsv	GSM940477	characteristics_ch1_cell.type	monocytes?	Monocytes	Monocytes	Monocytes	in situ oligonucleotide	[HG-U133A] Affymetrix Human Genome U133A Array
GPL96	GSE38351	GSE38351-GPL96_series_matrix.txt.gz.anno.tsv	GSM940478	characteristics_ch1_cell.type	monocytes?	Monocytes	Monocytes	Monocytes	in situ oligonucleotide	[HG-U133A] Affymetrix Human Genome U133A Array
GPL96	GSE38351	GSE38351-GPL96_series_matrix.txt.gz.anno.tsv	GSM940479	characteristics_ch1_cell.type	monocytes?	Monocytes	Monocytes	Monocytes	in situ oligonucleotide	[HG-U133A] Affymetrix Human Genome U133A Array
GPL96	GSE38351	GSE38351-GPL96_series_matrix.txt.gz.anno.tsv	GSM940480	characteristics_ch1_cell.type	monocytes?	Monocytes	Monocytes	Monocytes	in situ oligonucleotide	[HG-U133A] Affymetrix Human Genome U133A Array
GPL96	GSE8835	GSE8835_series_matrix.txt.gz.anno.tsv	GSM219482	source_name_ch1	cd4((pos)|\+)?.?T(.?cell)?	lood CD4 T cells	CD4 T cells	peripheral blood CD4 T cells	in situ oligonucleotide	[HG-U133A] Affymetrix Human Genome U133A Array
GPL96	GSE32710	GSE32710_series_matrix.txt.gz.anno.tsv	GSM812878	source_name_ch1	endotheli(um|al)	ular endothelial cell	endothelial	primary dermal neonatal microvascular endothelial cells, untreated	in situ oligonucleotide	[HG-U133A] Affymetrix Human Genome U133A Array
GPL96	GSE6269	GSE6269-GPL96_series_matrix.txt.gz.anno.tsv	GSM173205	title	PBMC	PBMC_S.au	PBMC	PBMC_S.aureus_MRSA_INF089	in situ oligonucleotide	[HG-U133A] Affymetrix Human Genome U133A Array
GPL96	GSE8835	GSE8835_series_matrix.txt.gz.anno.tsv	GSM219485	source_name_ch1	cd4((pos)|\+)?.?T(.?cell)?	lood CD4 T cells	CD4 T cells	peripheral blood CD4 T cells	in situ oligonucleotide	[HG-U133A] Affymetrix Human Genome U133A Array
GPL96	GSE8835	GSE8835_series_matrix.txt.gz.anno.tsv	GSM219486	source_name_ch1	cd4((pos)|\+)?.?T(.?cell)?	lood CD4 T cells	CD4 T cells	peripheral blood CD4 T cells	in situ oligonucleotide	[HG-U133A] Affymetrix Human Genome U133A Array
GPL96	GSE1518	GSE1518_series_matrix.txt.gz.anno.tsv	GSM26292	source_name_ch1	huvec	HUVEC	endothelial	HUVEC	in situ oligonucleotide	[HG-U133A] Affymetrix Human Genome U133A Array
GPL96	GSE1518	GSE1518_series_matrix.txt.gz.anno.tsv	GSM26293	source_name_ch1	huvec	HUVEC	endothelial	HUVEC	in situ oligonucleotide	[HG-U133A] Affymetrix Human Genome U133A Array
GPL96	GSE56815	GSE56815_series_matrix.txt.gz.anno.tsv	GSM1369763	characteristics_ch1_cell.type	monocytes?	monocytes	Monocytes	monocytes	in situ oligonucleotide	[HG-U133A] Affymetrix Human Genome U133A Array
GPL96	GSE8835	GSE8835_series_matrix.txt.gz.anno.tsv	GSM219492	source_name_ch1	cd8[^-]{0,3}?T(.?cell)?	lood CD8 T cells	CD8 T cells	peripheral blood CD8 T cells	in situ oligonucleotide	[HG-U133A] Affymetrix Human Genome U133A Array
GPL96	GSE56815	GSE56815_series_matrix.txt.gz.anno.tsv	GSM1369765	characteristics_ch1_cell.type	monocytes?	monocytes	Monocytes	monocytes	in situ oligonucleotide	[HG-U133A] Affymetrix Human Genome U133A Array
GPL96	GSE56815	GSE56815_series_matrix.txt.gz.anno.tsv	GSM1369766	characteristics_ch1_cell.type	monocytes?	monocytes	Monocytes	monocytes	in situ oligonucleotide	[HG-U133A] Affymetrix Human Genome U133A Array
GPL96	GSE56815	GSE56815_series_matrix.txt.gz.anno.tsv	GSM1369767	characteristics_ch1_cell.type	monocytes?	monocytes	Monocytes	monocytes	in situ oligonucleotide	[HG-U133A] Affymetrix Human Genome U133A Array
GPL96	GSE19301	GSE19301_series_matrix.txt.gz.anno.tsv	GSM479577	characteristics_ch1_cell.type	PBMC	PBMC	PBMC	PBMC	in situ oligonucleotide	[HG-U133A] Affymetrix Human Genome U133A Array
GPL96	GSE65136	GSE65136-GPL96_series_matrix.txt.gz.anno.tsv	GSM1587826	characteristics_ch1_flow.cytometry.cell.subset.proportions	Treg	Tregs = 2	Tregs	Tregs = 2.28%	in situ oligonucleotide	[HG-U133A] Affymetrix Human Genome U133A Array
GPL96	GSE7123	GSE7123_series_matrix.txt.gz.anno.tsv	GSM171372	source_name_ch1	PBMC	uman PBMC coll	PBMC	Human PBMC collected from whole blood.	in situ oligonucleotide	[HG-U133A] Affymetrix Human Genome U133A Array
GPL96	GSE103944	GSE103944_series_matrix.txt.gz.anno.tsv	GSM558278	characteristics_ch1_gcb.abc.signature	g(erminal.)?c(enter)?.?b(.?cell)?	GCB	GC B cells	GCB	in situ oligonucleotide	[HG-U133A] Affymetrix Human Genome U133A Array
GPL96	GSE19147	GSE19147_series_matrix.txt.gz.anno.tsv	GSM474674	characteristics_ch1_cell.type	\bT.?cell(?!.*lymphoma)(?!.*leukemia)	CD3+ T-cells	T cells	CD3+ T-cells	in situ oligonucleotide	[HG-U133A] Affymetrix Human Genome U133A Array
GPL96	GSE19147	GSE19147_series_matrix.txt.gz.anno.tsv	GSM474675	characteristics_ch1_cell.type	\bT.?cell(?!.*lymphoma)(?!.*leukemia)	CD3+ T-cells	T cells	CD3+ T-cells	in situ oligonucleotide	[HG-U133A] Affymetrix Human Genome U133A Array
GPL96	GSE19147	GSE19147_series_matrix.txt.gz.anno.tsv	GSM474676	characteristics_ch1_cell.type	\bT.?cell(?!.*lymphoma)(?!.*leukemia)	CD3+ T-cells	T cells	CD3+ T-cells	in situ oligonucleotide	[HG-U133A] Affymetrix Human Genome U133A Array
GPL96	GSE103944	GSE103944_series_matrix.txt.gz.anno.tsv	GSM558280	characteristics_ch1_gcb.abc.signature	g(erminal.)?c(enter)?.?b(.?cell)?	GCB	GC B cells	GCB	in situ oligonucleotide	[HG-U133A] Affymetrix Human Genome U133A Array
GPL96	GSE103944	GSE103944_series_matrix.txt.gz.anno.tsv	GSM558281	characteristics_ch1_gcb.abc.signature	g(erminal.)?c(enter)?.?b(.?cell)?	GCB	GC B cells	GCB	in situ oligonucleotide	[HG-U133A] Affymetrix Human Genome U133A Array
GPL96	GSE103944	GSE103944_series_matrix.txt.gz.anno.tsv	GSM558282	characteristics_ch1_gcb.abc.signature	g(erminal.)?c(enter)?.?b(.?cell)?	GCB	GC B cells	GCB	in situ oligonucleotide	[HG-U133A] Affymetrix Human Genome U133A Array
GPL96	GSE103944	GSE103944_series_matrix.txt.gz.anno.tsv	GSM558283	characteristics_ch1_gcb.abc.signature	g(erminal.)?c(enter)?.?b(.?cell)?	GCB	GC B cells	GCB	in situ oligonucleotide	[HG-U133A] Affymetrix Human Genome U133A Array
GPL96	GSE2135	GSE2135_series_matrix.txt.gz.anno.tsv	GSM38551	source_name_ch1	monocytes?	uman monocyte	Monocytes	human monocyte	in situ oligonucleotide	[HG-U133A] Affymetrix Human Genome U133A Array
GPL96	GSE2135	GSE2135_series_matrix.txt.gz.anno.tsv	GSM38552	source_name_ch1	monocytes?	uman monocyte	Monocytes	human monocyte	in situ oligonucleotide	[HG-U133A] Affymetrix Human Genome U133A Array
GPL96	GSE22470	GSE22470_series_matrix.txt.gz.anno.tsv	GSM558293	characteristics_ch1_gcb.abc.signature	g(erminal.)?c(enter)?.?b(.?cell)?	GCB	GC B cells	GCB	in situ oligonucleotide	[HG-U133A] Affymetrix Human Genome U133A Array
GPL96	GSE22470	GSE22470_series_matrix.txt.gz.anno.tsv	GSM558294	characteristics_ch1_gcb.abc.signature	g(erminal.)?c(enter)?.?b(.?cell)?	GCB	GC B cells	GCB	in situ oligonucleotide	[HG-U133A] Affymetrix Human Genome U133A Array
GPL96	GSE22470	GSE22470_series_matrix.txt.gz.anno.tsv	GSM558296	characteristics_ch1_gcb.abc.signature	g(erminal.)?c(enter)?.?b(.?cell)?	GCB	GC B cells	GCB	in situ oligonucleotide	[HG-U133A] Affymetrix Human Genome U133A Array
GPL96	GSE22470	GSE22470_series_matrix.txt.gz.anno.tsv	GSM558298	characteristics_ch1_gcb.abc.signature	g(erminal.)?c(enter)?.?b(.?cell)?	GCB	GC B cells	GCB	in situ oligonucleotide	[HG-U133A] Affymetrix Human Genome U133A Array
GPL96	GSE22470	GSE22470_series_matrix.txt.gz.anno.tsv	GSM558299	characteristics_ch1_gcb.abc.signature	g(erminal.)?c(enter)?.?b(.?cell)?	GCB	GC B cells	GCB	in situ oligonucleotide	[HG-U133A] Affymetrix Human Genome U133A Array
GPL96	GSE22470	GSE22470_series_matrix.txt.gz.anno.tsv	GSM558301	characteristics_ch1_gcb.abc.signature	g(erminal.)?c(enter)?.?b(.?cell)?	GCB	GC B cells	GCB	in situ oligonucleotide	[HG-U133A] Affymetrix Human Genome U133A Array
GPL96	GSE22470	GSE22470_series_matrix.txt.gz.anno.tsv	GSM558303	characteristics_ch1_gcb.abc.signature	g(erminal.)?c(enter)?.?b(.?cell)?	GCB	GC B cells	GCB	in situ oligonucleotide	[HG-U133A] Affymetrix Human Genome U133A Array
GPL96	GSE22470	GSE22470_series_matrix.txt.gz.anno.tsv	GSM558304	characteristics_ch1_gcb.abc.signature	g(erminal.)?c(enter)?.?b(.?cell)?	GCB	GC B cells	GCB	in situ oligonucleotide	[HG-U133A] Affymetrix Human Genome U133A Array
GPL96	GSE22470	GSE22470_series_matrix.txt.gz.anno.tsv	GSM558306	characteristics_ch1_gcb.abc.signature	g(erminal.)?c(enter)?.?b(.?cell)?	GCB	GC B cells	GCB	in situ oligonucleotide	[HG-U133A] Affymetrix Human Genome U133A Array
GPL96	GSE22470	GSE22470_series_matrix.txt.gz.anno.tsv	GSM558307	characteristics_ch1_gcb.abc.signature	g(erminal.)?c(enter)?.?b(.?cell)?	GCB	GC B cells	GCB	in situ oligonucleotide	[HG-U133A] Affymetrix Human Genome U133A Array
GPL96	GSE22470	GSE22470_series_matrix.txt.gz.anno.tsv	GSM558311	characteristics_ch1_gcb.abc.signature	g(erminal.)?c(enter)?.?b(.?cell)?	GCB	GC B cells	GCB	in situ oligonucleotide	[HG-U133A] Affymetrix Human Genome U133A Array
GPL96	GSE22470	GSE22470_series_matrix.txt.gz.anno.tsv	GSM558313	characteristics_ch1_gcb.abc.signature	g(erminal.)?c(enter)?.?b(.?cell)?	GCB	GC B cells	GCB	in situ oligonucleotide	[HG-U133A] Affymetrix Human Genome U133A Array
GPL96	GSE22470	GSE22470_series_matrix.txt.gz.anno.tsv	GSM558317	characteristics_ch1_gcb.abc.signature	g(erminal.)?c(enter)?.?b(.?cell)?	GCB	GC B cells	GCB	in situ oligonucleotide	[HG-U133A] Affymetrix Human Genome U133A Array
GPL96	GSE22470	GSE22470_series_matrix.txt.gz.anno.tsv	GSM558319	characteristics_ch1_gcb.abc.signature	g(erminal.)?c(enter)?.?b(.?cell)?	GCB	GC B cells	GCB	in situ oligonucleotide	[HG-U133A] Affymetrix Human Genome U133A Array
GPL96	GSE22470	GSE22470_series_matrix.txt.gz.anno.tsv	GSM558320	characteristics_ch1_gcb.abc.signature	g(erminal.)?c(enter)?.?b(.?cell)?	GCB	GC B cells	GCB	in situ oligonucleotide	[HG-U133A] Affymetrix Human Genome U133A Array
GPL96	GSE22470	GSE22470_series_matrix.txt.gz.anno.tsv	GSM558321	characteristics_ch1_gcb.abc.signature	g(erminal.)?c(enter)?.?b(.?cell)?	GCB	GC B cells	GCB	in situ oligonucleotide	[HG-U133A] Affymetrix Human Genome U133A Array
GPL96	GSE22470	GSE22470_series_matrix.txt.gz.anno.tsv	GSM558322	characteristics_ch1_gcb.abc.signature	g(erminal.)?c(enter)?.?b(.?cell)?	GCB	GC B cells	GCB	in situ oligonucleotide	[HG-U133A] Affymetrix Human Genome U133A Array
GPL96	GSE409	GSE409_series_matrix.txt.gz.anno.tsv	GSM6054	source_name_ch1	\bfibroblast	Lung Fibroblasts	fibroblast	IMR-90 Human Fetal Lung Fibroblasts	in situ oligonucleotide	[HG-U133A] Affymetrix Human Genome U133A Array
GPL96	GSE409	GSE409_series_matrix.txt.gz.anno.tsv	GSM6055	source_name_ch1	\bfibroblast	Lung Fibroblasts	fibroblast	IMR-90 Human Fetal Lung Fibroblasts	in situ oligonucleotide	[HG-U133A] Affymetrix Human Genome U133A Array
GPL96	GSE22470	GSE22470_series_matrix.txt.gz.anno.tsv	GSM558329	characteristics_ch1_gcb.abc.signature	g(erminal.)?c(enter)?.?b(.?cell)?	GCB	GC B cells	GCB	in situ oligonucleotide	[HG-U133A] Affymetrix Human Genome U133A Array
GPL96	GSE22470	GSE22470_series_matrix.txt.gz.anno.tsv	GSM558331	characteristics_ch1_gcb.abc.signature	g(erminal.)?c(enter)?.?b(.?cell)?	GCB	GC B cells	GCB	in situ oligonucleotide	[HG-U133A] Affymetrix Human Genome U133A Array
GPL96	GSE22470	GSE22470_series_matrix.txt.gz.anno.tsv	GSM558332	characteristics_ch1_gcb.abc.signature	g(erminal.)?c(enter)?.?b(.?cell)?	GCB	GC B cells	GCB	in situ oligonucleotide	[HG-U133A] Affymetrix Human Genome U133A Array
GPL96	GSE22470	GSE22470_series_matrix.txt.gz.anno.tsv	GSM558333	characteristics_ch1_gcb.abc.signature	g(erminal.)?c(enter)?.?b(.?cell)?	GCB	GC B cells	GCB	in situ oligonucleotide	[HG-U133A] Affymetrix Human Genome U133A Array
GPL96	GSE22470	GSE22470_series_matrix.txt.gz.anno.tsv	GSM558334	characteristics_ch1_gcb.abc.signature	g(erminal.)?c(enter)?.?b(.?cell)?	GCB	GC B cells	GCB	in situ oligonucleotide	[HG-U133A] Affymetrix Human Genome U133A Array
GPL96	GSE22470	GSE22470_series_matrix.txt.gz.anno.tsv	GSM558335	characteristics_ch1_gcb.abc.signature	g(erminal.)?c(enter)?.?b(.?cell)?	GCB	GC B cells	GCB	in situ oligonucleotide	[HG-U133A] Affymetrix Human Genome U133A Array
GPL96	GSE22470	GSE22470_series_matrix.txt.gz.anno.tsv	GSM558336	characteristics_ch1_gcb.abc.signature	g(erminal.)?c(enter)?.?b(.?cell)?	GCB	GC B cells	GCB	in situ oligonucleotide	[HG-U133A] Affymetrix Human Genome U133A Array
GPL96	GSE18723	GSE18723_series_matrix.txt.gz.anno.tsv	GSM464691	characteristics_ch1_cell.type	\bB.?cell	B cell	B cells	B cell	in situ oligonucleotide	[HG-U133A] Affymetrix Human Genome U133A Array
GPL96	GSE18723	GSE18723_series_matrix.txt.gz.anno.tsv	GSM464692	characteristics_ch1_cell.type	\bB.?cell	B cell	B cells	B cell	in situ oligonucleotide	[HG-U133A] Affymetrix Human Genome U133A Array
GPL96	GSE18723	GSE18723_series_matrix.txt.gz.anno.tsv	GSM464693	characteristics_ch1_cell.type	\bB.?cell	B cell	B cells	B cell	in situ oligonucleotide	[HG-U133A] Affymetrix Human Genome U133A Array
GPL96	GSE18723	GSE18723_series_matrix.txt.gz.anno.tsv	GSM464694	characteristics_ch1_cell.type	\bB.?cell	B cell	B cells	B cell	in situ oligonucleotide	[HG-U133A] Affymetrix Human Genome U133A Array
GPL96	GSE18723	GSE18723_series_matrix.txt.gz.anno.tsv	GSM464695	characteristics_ch1_cell.type	\bB.?cell	B cell	B cells	B cell	in situ oligonucleotide	[HG-U133A] Affymetrix Human Genome U133A Array
GPL96	GSE18723	GSE18723_series_matrix.txt.gz.anno.tsv	GSM464696	characteristics_ch1_cell.type	\bB.?cell	B cell	B cells	B cell	in situ oligonucleotide	[HG-U133A] Affymetrix Human Genome U133A Array
GPL96	GSE5144	GSE5144-GPL96_series_matrix.txt.gz.anno.tsv	GSM116088	characteristics_ch1_1	cd8[^-]{0,3}?T(.?cell)?	sage CD8 T cells clo	CD8 T cells	late passage CD8 T cells clones expressing hTERT.	in situ oligonucleotide	[HG-U133A] Affymetrix Human Genome U133A Array
GPL96	GSE5144	GSE5144-GPL96_series_matrix.txt.gz.anno.tsv	GSM116089	characteristics_ch1_1	cd8[^-]{0,3}?T(.?cell)?	sage CD8 T cells clo	CD8 T cells	late passage CD8 T cells clones expressing GFP.	in situ oligonucleotide	[HG-U133A] Affymetrix Human Genome U133A Array
GPL96	GSE5144	GSE5144-GPL96_series_matrix.txt.gz.anno.tsv	GSM116090	characteristics_ch1_1	cd8[^-]{0,3}?T(.?cell)?	sage CD8 T cells clo	CD8 T cells	late passage CD8 T cells clones expressing GFP.	in situ oligonucleotide	[HG-U133A] Affymetrix Human Genome U133A Array
GPL96	GSE22470	GSE22470_series_matrix.txt.gz.anno.tsv	GSM558359	characteristics_ch1_gcb.abc.signature	g(erminal.)?c(enter)?.?b(.?cell)?	GCB	GC B cells	GCB	in situ oligonucleotide	[HG-U133A] Affymetrix Human Genome U133A Array
GPL96	GSE5418	GSE5418_series_matrix.txt.gz.anno.tsv	GSM123729	characteristics_ch1_1	PBMC	man, PBMC, in	PBMC	Malaria, Human, PBMC, in vivo	in situ oligonucleotide	[HG-U133A] Affymetrix Human Genome U133A Array
GPL96	GSE5418	GSE5418_series_matrix.txt.gz.anno.tsv	GSM123730	characteristics_ch1_1	PBMC	man, PBMC, in	PBMC	Malaria, Human, PBMC, in vivo	in situ oligonucleotide	[HG-U133A] Affymetrix Human Genome U133A Array
GPL96	GSE18723	GSE18723_series_matrix.txt.gz.anno.tsv	GSM464703	characteristics_ch1_cell.type	\bB.?cell	B cell	B cells	B cell	in situ oligonucleotide	[HG-U133A] Affymetrix Human Genome U133A Array
GPL96	GSE18723	GSE18723_series_matrix.txt.gz.anno.tsv	GSM464704	characteristics_ch1_cell.type	\bB.?cell	B cell	B cells	B cell	in situ oligonucleotide	[HG-U133A] Affymetrix Human Genome U133A Array
GPL96	GSE18723	GSE18723_series_matrix.txt.gz.anno.tsv	GSM464705	characteristics_ch1_cell.type	\bB.?cell	B cell	B cells	B cell	in situ oligonucleotide	[HG-U133A] Affymetrix Human Genome U133A Array
GPL96	GSE18723	GSE18723_series_matrix.txt.gz.anno.tsv	GSM464706	characteristics_ch1_cell.type	\bB.?cell	B cell	B cells	B cell	in situ oligonucleotide	[HG-U133A] Affymetrix Human Genome U133A Array
GPL96	GSE18723	GSE18723_series_matrix.txt.gz.anno.tsv	GSM464707	characteristics_ch1_cell.type	\bB.?cell	B cell	B cells	B cell	in situ oligonucleotide	[HG-U133A] Affymetrix Human Genome U133A Array
GPL96	GSE18723	GSE18723_series_matrix.txt.gz.anno.tsv	GSM464708	characteristics_ch1_cell.type	\bB.?cell	B cell	B cells	B cell	in situ oligonucleotide	[HG-U133A] Affymetrix Human Genome U133A Array
GPL96	GSE18723	GSE18723_series_matrix.txt.gz.anno.tsv	GSM464709	characteristics_ch1_cell.type	\bB.?cell	B cell	B cells	B cell	in situ oligonucleotide	[HG-U133A] Affymetrix Human Genome U133A Array
GPL96	GSE18723	GSE18723_series_matrix.txt.gz.anno.tsv	GSM464710	characteristics_ch1_cell.type	\bB.?cell	B cell	B cells	B cell	in situ oligonucleotide	[HG-U133A] Affymetrix Human Genome U133A Array
GPL96	GSE18723	GSE18723_series_matrix.txt.gz.anno.tsv	GSM464711	characteristics_ch1_cell.type	\bB.?cell	B cell	B cells	B cell	in situ oligonucleotide	[HG-U133A] Affymetrix Human Genome U133A Array
GPL96	GSE18723	GSE18723_series_matrix.txt.gz.anno.tsv	GSM464712	characteristics_ch1_cell.type	\bB.?cell	B cell	B cells	B cell	in situ oligonucleotide	[HG-U133A] Affymetrix Human Genome U133A Array
GPL96	GSE18723	GSE18723_series_matrix.txt.gz.anno.tsv	GSM464713	characteristics_ch1_cell.type	\bB.?cell	B cell	B cells	B cell	in situ oligonucleotide	[HG-U133A] Affymetrix Human Genome U133A Array
GPL96	GSE18723	GSE18723_series_matrix.txt.gz.anno.tsv	GSM464714	characteristics_ch1_cell.type	\bB.?cell	B cell	B cells	B cell	in situ oligonucleotide	[HG-U133A] Affymetrix Human Genome U133A Array
GPL96	GSE18723	GSE18723_series_matrix.txt.gz.anno.tsv	GSM464715	characteristics_ch1_cell.type	\bB.?cell	B cell	B cells	B cell	in situ oligonucleotide	[HG-U133A] Affymetrix Human Genome U133A Array
GPL96	GSE18723	GSE18723_series_matrix.txt.gz.anno.tsv	GSM464716	characteristics_ch1_cell.type	\bB.?cell	B cell	B cells	B cell	in situ oligonucleotide	[HG-U133A] Affymetrix Human Genome U133A Array
GPL96	GSE9335	GSE9335-GPL96_series_matrix.txt.gz.anno.tsv	GSM237744	source_name_ch1	NK(_|-|\b)	ue Bank for	NK cells	NICHD Brain and Tissue Bank for Developmental Disorders (University of Maryland, Baltimore, MD)	in situ oligonucleotide	[HG-U133A] Affymetrix Human Genome U133A Array
GPL96	GSE9335	GSE9335-GPL96_series_matrix.txt.gz.anno.tsv	GSM237745	source_name_ch1	NK(_|-|\b)	ue Bank for	NK cells	NICHD Brain and Tissue Bank for Developmental Disorders (University of Maryland, Baltimore, MD)	in situ oligonucleotide	[HG-U133A] Affymetrix Human Genome U133A Array
GPL96	GSE9335	GSE9335-GPL96_series_matrix.txt.gz.anno.tsv	GSM237746	source_name_ch1	NK(_|-|\b)	ue Bank for	NK cells	NICHD Brain and Tissue Bank for Developmental Disorders (University of Maryland, Baltimore, MD)	in situ oligonucleotide	[HG-U133A] Affymetrix Human Genome U133A Array
GPL96	GSE18723	GSE18723_series_matrix.txt.gz.anno.tsv	GSM464720	characteristics_ch1_cell.type	\bB.?cell	B cell	B cells	B cell	in situ oligonucleotide	[HG-U133A] Affymetrix Human Genome U133A Array
GPL96	GSE18723	GSE18723_series_matrix.txt.gz.anno.tsv	GSM464721	characteristics_ch1_cell.type	\bB.?cell	B cell	B cells	B cell	in situ oligonucleotide	[HG-U133A] Affymetrix Human Genome U133A Array
GPL96	GSE18723	GSE18723_series_matrix.txt.gz.anno.tsv	GSM464722	characteristics_ch1_cell.type	\bB.?cell	B cell	B cells	B cell	in situ oligonucleotide	[HG-U133A] Affymetrix Human Genome U133A Array
GPL96	GSE18723	GSE18723_series_matrix.txt.gz.anno.tsv	GSM464723	characteristics_ch1_cell.type	\bB.?cell	B cell	B cells	B cell	in situ oligonucleotide	[HG-U133A] Affymetrix Human Genome U133A Array
GPL96	GSE18723	GSE18723_series_matrix.txt.gz.anno.tsv	GSM464724	characteristics_ch1_cell.type	\bB.?cell	B cell	B cells	B cell	in situ oligonucleotide	[HG-U133A] Affymetrix Human Genome U133A Array
GPL96	GSE18723	GSE18723_series_matrix.txt.gz.anno.tsv	GSM464725	characteristics_ch1_cell.type	\bB.?cell	B cell	B cells	B cell	in situ oligonucleotide	[HG-U133A] Affymetrix Human Genome U133A Array
GPL96	GSE18723	GSE18723_series_matrix.txt.gz.anno.tsv	GSM464726	characteristics_ch1_cell.type	\bB.?cell	B cell	B cells	B cell	in situ oligonucleotide	[HG-U133A] Affymetrix Human Genome U133A Array
GPL96	GSE18723	GSE18723_series_matrix.txt.gz.anno.tsv	GSM464727	characteristics_ch1_cell.type	\bB.?cell	B cell	B cells	B cell	in situ oligonucleotide	[HG-U133A] Affymetrix Human Genome U133A Array
GPL96	GSE18723	GSE18723_series_matrix.txt.gz.anno.tsv	GSM464728	characteristics_ch1_cell.type	\bB.?cell	B cell	B cells	B cell	in situ oligonucleotide	[HG-U133A] Affymetrix Human Genome U133A Array
GPL96	GSE18723	GSE18723_series_matrix.txt.gz.anno.tsv	GSM464729	characteristics_ch1_cell.type	\bB.?cell	B cell	B cells	B cell	in situ oligonucleotide	[HG-U133A] Affymetrix Human Genome U133A Array
GPL96	GSE18723	GSE18723_series_matrix.txt.gz.anno.tsv	GSM464730	characteristics_ch1_cell.type	\bB.?cell	B cell	B cells	B cell	in situ oligonucleotide	[HG-U133A] Affymetrix Human Genome U133A Array
GPL96	GSE46923	GSE46923-GPL96_series_matrix.txt.gz.anno.tsv	GSM1140990	characteristics_ch1_cell.type	monocytes?	monocyte	Monocytes	monocyte	in situ oligonucleotide	[HG-U133A] Affymetrix Human Genome U133A Array
GPL96	GSE46923	GSE46923-GPL96_series_matrix.txt.gz.anno.tsv	GSM1140991	characteristics_ch1_cell.type	monocytes?	monocyte	Monocytes	monocyte	in situ oligonucleotide	[HG-U133A] Affymetrix Human Genome U133A Array
GPL96	GSE46923	GSE46923-GPL96_series_matrix.txt.gz.anno.tsv	GSM1140992	characteristics_ch1_cell.type	monocytes?	monocyte	Monocytes	monocyte	in situ oligonucleotide	[HG-U133A] Affymetrix Human Genome U133A Array
GPL96	GSE46923	GSE46923-GPL96_series_matrix.txt.gz.anno.tsv	GSM1140993	characteristics_ch1_cell.type	monocytes?	monocyte	Monocytes	monocyte	in situ oligonucleotide	[HG-U133A] Affymetrix Human Genome U133A Array
GPL96	GSE5418	GSE5418_series_matrix.txt.gz.anno.tsv	GSM123762	characteristics_ch1_1	PBMC	man, PBMC, in	PBMC	Malaria, Human, PBMC, in vivo	in situ oligonucleotide	[HG-U133A] Affymetrix Human Genome U133A Array
GPL96	GSE5418	GSE5418_series_matrix.txt.gz.anno.tsv	GSM123763	characteristics_ch1_1	PBMC	man, PBMC, in	PBMC	Malaria, Human, PBMC, in vivo	in situ oligonucleotide	[HG-U133A] Affymetrix Human Genome U133A Array
GPL96	GSE5418	GSE5418_series_matrix.txt.gz.anno.tsv	GSM123764	characteristics_ch1_1	PBMC	man, PBMC, in	PBMC	Malaria, Human, PBMC, in vivo	in situ oligonucleotide	[HG-U133A] Affymetrix Human Genome U133A Array
GPL96	GSE21254	GSE21254-GPL96_series_matrix.txt.gz.anno.tsv	GSM531265	characteristics_ch1_cell.type	\bB.?cell	B-cell lymp	B cells	B-cell lymphoma cells	in situ oligonucleotide	[HG-U133A] Affymetrix Human Genome U133A Array
GPL96	GSE21254	GSE21254-GPL96_series_matrix.txt.gz.anno.tsv	GSM531266	characteristics_ch1_cell.type	\bB.?cell	B-cell lymp	B cells	B-cell lymphoma cells	in situ oligonucleotide	[HG-U133A] Affymetrix Human Genome U133A Array
GPL96	GSE21254	GSE21254-GPL96_series_matrix.txt.gz.anno.tsv	GSM531267	characteristics_ch1_cell.type	\bB.?cell	B-cell lymp	B cells	B-cell lymphoma cells	in situ oligonucleotide	[HG-U133A] Affymetrix Human Genome U133A Array
GPL96	GSE21254	GSE21254-GPL96_series_matrix.txt.gz.anno.tsv	GSM531268	characteristics_ch1_cell.type	\bB.?cell	B-cell lymp	B cells	B-cell lymphoma cells	in situ oligonucleotide	[HG-U133A] Affymetrix Human Genome U133A Array
GPL96	GSE21254	GSE21254-GPL96_series_matrix.txt.gz.anno.tsv	GSM531269	characteristics_ch1_cell.type	\bB.?cell	B-cell lymp	B cells	B-cell lymphoma cells	in situ oligonucleotide	[HG-U133A] Affymetrix Human Genome U133A Array
GPL96	GSE21254	GSE21254-GPL96_series_matrix.txt.gz.anno.tsv	GSM694291	characteristics_ch1_cell.type	\bB.?cell	B-cell lymp	B cells	B-cell lymphoma cells	in situ oligonucleotide	[HG-U133A] Affymetrix Human Genome U133A Array
GPL96	GSE21254	GSE21254-GPL96_series_matrix.txt.gz.anno.tsv	GSM694292	characteristics_ch1_cell.type	\bB.?cell	B-cell lymp	B cells	B-cell lymphoma cells	in situ oligonucleotide	[HG-U133A] Affymetrix Human Genome U133A Array
GPL96	GSE21254	GSE21254-GPL96_series_matrix.txt.gz.anno.tsv	GSM694293	characteristics_ch1_cell.type	\bB.?cell	B-cell lymp	B cells	B-cell lymphoma cells	in situ oligonucleotide	[HG-U133A] Affymetrix Human Genome U133A Array
GPL96	GSE21254	GSE21254-GPL96_series_matrix.txt.gz.anno.tsv	GSM694294	characteristics_ch1_cell.type	\bB.?cell	B-cell lymp	B cells	B-cell lymphoma cells	in situ oligonucleotide	[HG-U133A] Affymetrix Human Genome U133A Array
GPL96	GSE6269	GSE6269-GPL96_series_matrix.txt.gz.anno.tsv	GSM173186	title	PBMC	PBMC_E.co	PBMC	PBMC_E.coli_INF034	in situ oligonucleotide	[HG-U133A] Affymetrix Human Genome U133A Array
GPL96	GSE6269	GSE6269-GPL96_series_matrix.txt.gz.anno.tsv	GSM173187	title	PBMC	PBMC_S.au	PBMC	PBMC_S.aureus_MSSA_INF040	in situ oligonucleotide	[HG-U133A] Affymetrix Human Genome U133A Array
GPL96	GSE6269	GSE6269-GPL96_series_matrix.txt.gz.anno.tsv	GSM173188	title	PBMC	PBMC_S.pn	PBMC	PBMC_S.pneumoniae_INF041	in situ oligonucleotide	[HG-U133A] Affymetrix Human Genome U133A Array
GPL96	GSE6269	GSE6269-GPL96_series_matrix.txt.gz.anno.tsv	GSM173189	title	PBMC	PBMC_S.au	PBMC	PBMC_S.aureus_MRSA_INF043	in situ oligonucleotide	[HG-U133A] Affymetrix Human Genome U133A Array
GPL96	GSE6269	GSE6269-GPL96_series_matrix.txt.gz.anno.tsv	GSM173190	title	PBMC	PBMC_E.co	PBMC	PBMC_E.coli_INF048	in situ oligonucleotide	[HG-U133A] Affymetrix Human Genome U133A Array
GPL96	GSE21254	GSE21254-GPL96_series_matrix.txt.gz.anno.tsv	GSM694298	characteristics_ch1_cell.type	plasma.?cell	plasma cell myel	Plasma cells	plasma cell myeloma cells	in situ oligonucleotide	[HG-U133A] Affymetrix Human Genome U133A Array
GPL96	GSE21254	GSE21254-GPL96_series_matrix.txt.gz.anno.tsv	GSM694299	characteristics_ch1_cell.type	plasma.?cell	plasma cell myel	Plasma cells	plasma cell myeloma cells	in situ oligonucleotide	[HG-U133A] Affymetrix Human Genome U133A Array
GPL96	GSE22529	GSE22529-GPL96_series_matrix.txt.gz.anno.tsv	GSM559384	characteristics_ch1_cell.type	\bB.?cell	CLL B cells fro	B cells	Purified CLL B cells from peripheral blood	in situ oligonucleotide	[HG-U133A] Affymetrix Human Genome U133A Array
GPL96	GSE6269	GSE6269-GPL96_series_matrix.txt.gz.anno.tsv	GSM173193	title	PBMC	PBMC_S.au	PBMC	PBMC_S.aureus_MRSA_INF062	in situ oligonucleotide	[HG-U133A] Affymetrix Human Genome U133A Array
GPL96	GSE10957	GSE10957_series_matrix.txt.gz.anno.tsv	GSM277623	characteristics_ch1_1	NK(_|-|\b)	d flank of 6	NK cells	Animal care was in accordance with NIH and institutional guidelines. For the A549 xenograft model, 1.7 million A549 cells were injected subcutaneously/intramuscularly into the right hind flank of 6 week old CD-1 nude mice that had been irradiated with 4 Gy of total body irradiation from a 137Cs radiation source one day prior to tumor implantation (Sirotnak, et al., 2000). For the A549 rho zero xenograft model, 1.5 million cells were used. Tumor and body weight measurements (6 or 7 mice per group) were performed three times per week once tumors became palpable. This occurred 41 versus 9 days post-implantation in (rho zero) and wildtype A549 xenograft models, respectively. Tumor volume was calculated using the equation V (mm3) = a × b2/2, where a is the largest diameter and b is the smallest diameter. No significant body weight loss was observed.	in situ oligonucleotide	[HG-U133A] Affymetrix Human Genome U133A Array
GPL96	GSE10957	GSE10957_series_matrix.txt.gz.anno.tsv	GSM277624	characteristics_ch1_1	NK(_|-|\b)	d flank of 6	NK cells	Animal care was in accordance with NIH and institutional guidelines. For the A549 xenograft model, 1.7 million A549 cells were injected subcutaneously/intramuscularly into the right hind flank of 6 week old CD-1 nude mice that had been irradiated with 4 Gy of total body irradiation from a 137Cs radiation source one day prior to tumor implantation (Sirotnak, et al., 2000). For the A549 rho zero xenograft model, 1.5 million cells were used. Tumor and body weight measurements (6 or 7 mice per group) were performed three times per week once tumors became palpable. This occurred 41 versus 9 days post-implantation in (rho zero) and wildtype A549 xenograft models, respectively. Tumor volume was calculated using the equation V (mm3) = a × b2/2, where a is the largest diameter and b is the smallest diameter. No significant body weight loss was observed.	in situ oligonucleotide	[HG-U133A] Affymetrix Human Genome U133A Array
GPL96	GSE10957	GSE10957_series_matrix.txt.gz.anno.tsv	GSM277625	characteristics_ch1_1	NK(_|-|\b)	d flank of 6	NK cells	Animal care was in accordance with NIH and institutional guidelines. For the A549 xenograft model, 1.7 million A549 cells were injected subcutaneously/intramuscularly into the right hind flank of 6 week old CD-1 nude mice that had been irradiated with 4 Gy of total body irradiation from a 137Cs radiation source one day prior to tumor implantation (Sirotnak, et al., 2000). For the A549 rho zero xenograft model, 1.5 million cells were used. Tumor and body weight measurements (6 or 7 mice per group) were performed three times per week once tumors became palpable. This occurred 41 versus 9 days post-implantation in (rho zero) and wildtype A549 xenograft models, respectively. Tumor volume was calculated using the equation V (mm3) = a × b2/2, where a is the largest diameter and b is the smallest diameter. No significant body weight loss was observed.	in situ oligonucleotide	[HG-U133A] Affymetrix Human Genome U133A Array
GPL96	GSE10957	GSE10957_series_matrix.txt.gz.anno.tsv	GSM277626	characteristics_ch1_1	NK(_|-|\b)	d flank of 6	NK cells	Animal care was in accordance with NIH and institutional guidelines. For the A549 xenograft model, 1.7 million A549 cells were injected subcutaneously/intramuscularly into the right hind flank of 6 week old CD-1 nude mice that had been irradiated with 4 Gy of total body irradiation from a 137Cs radiation source one day prior to tumor implantation (Sirotnak, et al., 2000). For the A549 rho zero xenograft model, 1.5 million cells were used. Tumor and body weight measurements (6 or 7 mice per group) were performed three times per week once tumors became palpable. This occurred 41 versus 9 days post-implantation in (rho zero) and wildtype A549 xenograft models, respectively. Tumor volume was calculated using the equation V (mm3) = a × b2/2, where a is the largest diameter and b is the smallest diameter. No significant body weight loss was observed.	in situ oligonucleotide	[HG-U133A] Affymetrix Human Genome U133A Array
GPL96	GSE10957	GSE10957_series_matrix.txt.gz.anno.tsv	GSM277627	characteristics_ch1_1	NK(_|-|\b)	d flank of 6	NK cells	Animal care was in accordance with NIH and institutional guidelines. For the A549 xenograft model, 1.7 million A549 cells were injected subcutaneously/intramuscularly into the right hind flank of 6 week old CD-1 nude mice that had been irradiated with 4 Gy of total body irradiation from a 137Cs radiation source one day prior to tumor implantation (Sirotnak, et al., 2000). For the A549 rho zero xenograft model, 1.5 million cells were used. Tumor and body weight measurements (6 or 7 mice per group) were performed three times per week once tumors became palpable. This occurred 41 versus 9 days post-implantation in (rho zero) and wildtype A549 xenograft models, respectively. Tumor volume was calculated using the equation V (mm3) = a × b2/2, where a is the largest diameter and b is the smallest diameter. No significant body weight loss was observed.	in situ oligonucleotide	[HG-U133A] Affymetrix Human Genome U133A Array
GPL96	GSE10957	GSE10957_series_matrix.txt.gz.anno.tsv	GSM277628	characteristics_ch1_1	NK(_|-|\b)	d flank of 6	NK cells	Animal care was in accordance with NIH and institutional guidelines. For the A549 xenograft model, 1.7 million A549 cells were injected subcutaneously/intramuscularly into the right hind flank of 6 week old CD-1 nude mice that had been irradiated with 4 Gy of total body irradiation from a 137Cs radiation source one day prior to tumor implantation (Sirotnak, et al., 2000). For the A549 rho zero xenograft model, 1.5 million cells were used. Tumor and body weight measurements (6 or 7 mice per group) were performed three times per week once tumors became palpable. This occurred 41 versus 9 days post-implantation in (rho zero) and wildtype A549 xenograft models, respectively. Tumor volume was calculated using the equation V (mm3) = a × b2/2, where a is the largest diameter and b is the smallest diameter. No significant body weight loss was observed.	in situ oligonucleotide	[HG-U133A] Affymetrix Human Genome U133A Array
GPL96	GSE8835	GSE8835_series_matrix.txt.gz.anno.tsv	GSM219483	source_name_ch1	cd4((pos)|\+)?.?T(.?cell)?	lood CD4 T cells	CD4 T cells	peripheral blood CD4 T cells	in situ oligonucleotide	[HG-U133A] Affymetrix Human Genome U133A Array
GPL96	GSE8835	GSE8835_series_matrix.txt.gz.anno.tsv	GSM219484	source_name_ch1	cd4((pos)|\+)?.?T(.?cell)?	lood CD4 T cells	CD4 T cells	peripheral blood CD4 T cells	in situ oligonucleotide	[HG-U133A] Affymetrix Human Genome U133A Array
GPL96	GSE2215	GSE2215_series_matrix.txt.gz.anno.tsv	GSM40512	source_name_ch1	\bd(endriti)?c.?cell	ived dendritic cells	Dendritic cells	In vitro generated immature monocyte-derived dendritic cells	in situ oligonucleotide	[HG-U133A] Affymetrix Human Genome U133A Array
GPL96	GSE7123	GSE7123_series_matrix.txt.gz.anno.tsv	GSM171484	source_name_ch1	PBMC	uman PBMC coll	PBMC	Human PBMC collected from whole blood.	in situ oligonucleotide	[HG-U133A] Affymetrix Human Genome U133A Array
GPL96	GSE7123	GSE7123_series_matrix.txt.gz.anno.tsv	GSM171485	source_name_ch1	PBMC	uman PBMC coll	PBMC	Human PBMC collected from whole blood.	in situ oligonucleotide	[HG-U133A] Affymetrix Human Genome U133A Array
GPL96	GSE7123	GSE7123_series_matrix.txt.gz.anno.tsv	GSM171486	source_name_ch1	PBMC	uman PBMC coll	PBMC	Human PBMC collected from whole blood.	in situ oligonucleotide	[HG-U133A] Affymetrix Human Genome U133A Array
GPL96	GSE7123	GSE7123_series_matrix.txt.gz.anno.tsv	GSM171487	source_name_ch1	PBMC	uman PBMC coll	PBMC	Human PBMC collected from whole blood.	in situ oligonucleotide	[HG-U133A] Affymetrix Human Genome U133A Array
GPL96	GSE7123	GSE7123_series_matrix.txt.gz.anno.tsv	GSM171488	source_name_ch1	PBMC	uman PBMC coll	PBMC	Human PBMC collected from whole blood.	in situ oligonucleotide	[HG-U133A] Affymetrix Human Genome U133A Array
GPL96	GSE7123	GSE7123_series_matrix.txt.gz.anno.tsv	GSM171489	source_name_ch1	PBMC	uman PBMC coll	PBMC	Human PBMC collected from whole blood.	in situ oligonucleotide	[HG-U133A] Affymetrix Human Genome U133A Array
GPL96	GSE32710	GSE32710_series_matrix.txt.gz.anno.tsv	GSM812883	source_name_ch1	endotheli(um|al)	ular endothelial cell	endothelial	primary dermal neonatal microvascular endothelial cells, untreated	in situ oligonucleotide	[HG-U133A] Affymetrix Human Genome U133A Array
GPL96	GSE32710	GSE32710_series_matrix.txt.gz.anno.tsv	GSM812884	source_name_ch1	endotheli(um|al)	ular endothelial cell	endothelial	primary dermal neonatal microvascular endothelial cells, 10 fM Shiga toxin, 24 h	in situ oligonucleotide	[HG-U133A] Affymetrix Human Genome U133A Array
GPL96	GSE32710	GSE32710_series_matrix.txt.gz.anno.tsv	GSM812885	source_name_ch1	endotheli(um|al)	ular endothelial cell	endothelial	primary dermal neonatal microvascular endothelial cells, 10 fM Shiga toxin, 24 h	in situ oligonucleotide	[HG-U133A] Affymetrix Human Genome U133A Array
GPL96	GSE32710	GSE32710_series_matrix.txt.gz.anno.tsv	GSM812886	source_name_ch1	endotheli(um|al)	ular endothelial cell	endothelial	primary dermal neonatal microvascular endothelial cells, 10 fM Shiga toxin, 24 h	in situ oligonucleotide	[HG-U133A] Affymetrix Human Genome U133A Array
GPL96	GSE32710	GSE32710_series_matrix.txt.gz.anno.tsv	GSM812887	source_name_ch1	endotheli(um|al)	ular endothelial cell	endothelial	primary dermal neonatal microvascular endothelial cells, 10 fM Shiga toxin, 24 h	in situ oligonucleotide	[HG-U133A] Affymetrix Human Genome U133A Array
GPL96	GSE32710	GSE32710_series_matrix.txt.gz.anno.tsv	GSM812888	source_name_ch1	endotheli(um|al)	ular endothelial cell	endothelial	primary dermal neonatal microvascular endothelial cells, 10 fM Shiga toxin, 24 h	in situ oligonucleotide	[HG-U133A] Affymetrix Human Genome U133A Array
GPL96	GSE32710	GSE32710_series_matrix.txt.gz.anno.tsv	GSM812889	source_name_ch1	endotheli(um|al)	ular endothelial cell	endothelial	primary dermal neonatal microvascular endothelial cells, 10 fM Shiga toxin, 24 h	in situ oligonucleotide	[HG-U133A] Affymetrix Human Genome U133A Array
GPL96	GSE32710	GSE32710_series_matrix.txt.gz.anno.tsv	GSM812890	source_name_ch1	endotheli(um|al)	ular endothelial cell	endothelial	primary dermal neonatal microvascular endothelial cells, untreated	in situ oligonucleotide	[HG-U133A] Affymetrix Human Genome U133A Array
GPL96	GSE7123	GSE7123_series_matrix.txt.gz.anno.tsv	GSM171498	source_name_ch1	PBMC	uman PBMC coll	PBMC	Human PBMC collected from whole blood.	in situ oligonucleotide	[HG-U133A] Affymetrix Human Genome U133A Array
GPL96	GSE7123	GSE7123_series_matrix.txt.gz.anno.tsv	GSM171499	source_name_ch1	PBMC	uman PBMC coll	PBMC	Human PBMC collected from whole blood.	in situ oligonucleotide	[HG-U133A] Affymetrix Human Genome U133A Array
GPL96	GSE7123	GSE7123_series_matrix.txt.gz.anno.tsv	GSM171500	source_name_ch1	PBMC	uman PBMC coll	PBMC	Human PBMC collected from whole blood.	in situ oligonucleotide	[HG-U133A] Affymetrix Human Genome U133A Array
GPL96	GSE7123	GSE7123_series_matrix.txt.gz.anno.tsv	GSM171501	source_name_ch1	PBMC	uman PBMC coll	PBMC	Human PBMC collected from whole blood.	in situ oligonucleotide	[HG-U133A] Affymetrix Human Genome U133A Array
GPL96	GSE7123	GSE7123_series_matrix.txt.gz.anno.tsv	GSM171502	source_name_ch1	PBMC	uman PBMC coll	PBMC	Human PBMC collected from whole blood.	in situ oligonucleotide	[HG-U133A] Affymetrix Human Genome U133A Array
GPL96	GSE7123	GSE7123_series_matrix.txt.gz.anno.tsv	GSM171503	source_name_ch1	PBMC	uman PBMC coll	PBMC	Human PBMC collected from whole blood.	in situ oligonucleotide	[HG-U133A] Affymetrix Human Genome U133A Array
GPL96	GSE14895	GSE14895-GPL96_series_matrix.txt.gz.anno.tsv	GSM372226	characteristics_ch1_cell.type	PBMC	PBMC	PBMC	PBMC	in situ oligonucleotide	[HG-U133A] Affymetrix Human Genome U133A Array
GPL96	GSE14895	GSE14895-GPL96_series_matrix.txt.gz.anno.tsv	GSM372227	characteristics_ch1_cell.type	PBMC	PBMC	PBMC	PBMC	in situ oligonucleotide	[HG-U133A] Affymetrix Human Genome U133A Array
GPL96	GSE14895	GSE14895-GPL96_series_matrix.txt.gz.anno.tsv	GSM372228	characteristics_ch1_cell.type	PBMC	PBMC	PBMC	PBMC	in situ oligonucleotide	[HG-U133A] Affymetrix Human Genome U133A Array
GPL96	GSE14895	GSE14895-GPL96_series_matrix.txt.gz.anno.tsv	GSM372229	characteristics_ch1_cell.type	PBMC	PBMC	PBMC	PBMC	in situ oligonucleotide	[HG-U133A] Affymetrix Human Genome U133A Array
GPL96	GSE14895	GSE14895-GPL96_series_matrix.txt.gz.anno.tsv	GSM372230	characteristics_ch1_cell.type	PBMC	PBMC	PBMC	PBMC	in situ oligonucleotide	[HG-U133A] Affymetrix Human Genome U133A Array
GPL96	GSE14895	GSE14895-GPL96_series_matrix.txt.gz.anno.tsv	GSM372231	characteristics_ch1_cell.type	PBMC	PBMC	PBMC	PBMC	in situ oligonucleotide	[HG-U133A] Affymetrix Human Genome U133A Array
GPL96	GSE14895	GSE14895-GPL96_series_matrix.txt.gz.anno.tsv	GSM372232	characteristics_ch1_cell.type	PBMC	PBMC	PBMC	PBMC	in situ oligonucleotide	[HG-U133A] Affymetrix Human Genome U133A Array
GPL96	GSE14895	GSE14895-GPL96_series_matrix.txt.gz.anno.tsv	GSM372233	characteristics_ch1_cell.type	PBMC	PBMC	PBMC	PBMC	in situ oligonucleotide	[HG-U133A] Affymetrix Human Genome U133A Array
GPL96	GSE14895	GSE14895-GPL96_series_matrix.txt.gz.anno.tsv	GSM372234	characteristics_ch1_cell.type	PBMC	PBMC	PBMC	PBMC	in situ oligonucleotide	[HG-U133A] Affymetrix Human Genome U133A Array
GPL96	GSE14895	GSE14895-GPL96_series_matrix.txt.gz.anno.tsv	GSM372235	characteristics_ch1_cell.type	PBMC	PBMC	PBMC	PBMC	in situ oligonucleotide	[HG-U133A] Affymetrix Human Genome U133A Array
GPL96	GSE14895	GSE14895-GPL96_series_matrix.txt.gz.anno.tsv	GSM372236	characteristics_ch1_cell.type	PBMC	PBMC	PBMC	PBMC	in situ oligonucleotide	[HG-U133A] Affymetrix Human Genome U133A Array
GPL96	GSE14895	GSE14895-GPL96_series_matrix.txt.gz.anno.tsv	GSM372237	characteristics_ch1_cell.type	PBMC	PBMC	PBMC	PBMC	in situ oligonucleotide	[HG-U133A] Affymetrix Human Genome U133A Array
GPL96	GSE410	GSE410_series_matrix.txt.gz.anno.tsv	GSM6040	source_name_ch1	\bfibroblast	Lung Fibroblasts	fibroblast	IMR-90 Human Fetal Lung Fibroblasts	in situ oligonucleotide	[HG-U133A] Affymetrix Human Genome U133A Array
GPL96	GSE410	GSE410_series_matrix.txt.gz.anno.tsv	GSM6041	source_name_ch1	\bfibroblast	Lung Fibroblasts	fibroblast	IMR-90 Human Fetal Lung Fibroblasts	in situ oligonucleotide	[HG-U133A] Affymetrix Human Genome U133A Array
GPL96	GSE410	GSE410_series_matrix.txt.gz.anno.tsv	GSM6042	source_name_ch1	\bfibroblast	Lung Fibroblasts	fibroblast	IMR-90 Human Fetal Lung Fibroblasts	in situ oligonucleotide	[HG-U133A] Affymetrix Human Genome U133A Array
GPL96	GSE410	GSE410_series_matrix.txt.gz.anno.tsv	GSM6046	source_name_ch1	\bfibroblast	Lung Fibroblasts	fibroblast	IMR-90 Human Fetal Lung Fibroblasts	in situ oligonucleotide	[HG-U133A] Affymetrix Human Genome U133A Array
GPL96	GSE16746	GSE16746-GPL96_series_matrix.txt.gz.anno.tsv	GSM419843	characteristics_ch1_cell.type	\bCD19((pos)|\+)?(?!neg)(?!-)\b	CD5/CD19/CD23	B cells	CD5/CD19/CD23 triple-positive B cells	in situ oligonucleotide	[HG-U133A] Affymetrix Human Genome U133A Array
GPL96	GSE16746	GSE16746-GPL96_series_matrix.txt.gz.anno.tsv	GSM419844	characteristics_ch1_cell.type	\bCD19((pos)|\+)?(?!neg)(?!-)\b	CD5/CD19/CD23	B cells	CD5/CD19/CD23 triple-positive B cells	in situ oligonucleotide	[HG-U133A] Affymetrix Human Genome U133A Array
GPL96	GSE16746	GSE16746-GPL96_series_matrix.txt.gz.anno.tsv	GSM419845	characteristics_ch1_cell.type	\bCD19((pos)|\+)?(?!neg)(?!-)\b	CD5/CD19/CD23	B cells	CD5/CD19/CD23 triple-positive B cells	in situ oligonucleotide	[HG-U133A] Affymetrix Human Genome U133A Array
GPL96	GSE16746	GSE16746-GPL96_series_matrix.txt.gz.anno.tsv	GSM419846	characteristics_ch1_cell.type	\bCD19((pos)|\+)?(?!neg)(?!-)\b	CD5/CD19/CD23	B cells	CD5/CD19/CD23 triple-positive B cells	in situ oligonucleotide	[HG-U133A] Affymetrix Human Genome U133A Array
GPL96	GSE16746	GSE16746-GPL96_series_matrix.txt.gz.anno.tsv	GSM419847	characteristics_ch1_cell.type	\bCD19((pos)|\+)?(?!neg)(?!-)\b	CD5/CD19/CD23	B cells	CD5/CD19/CD23 triple-positive B cells	in situ oligonucleotide	[HG-U133A] Affymetrix Human Genome U133A Array
GPL96	GSE16746	GSE16746-GPL96_series_matrix.txt.gz.anno.tsv	GSM419848	characteristics_ch1_cell.type	\bCD19((pos)|\+)?(?!neg)(?!-)\b	CD5/CD19/CD23	B cells	CD5/CD19/CD23 triple-positive B cells	in situ oligonucleotide	[HG-U133A] Affymetrix Human Genome U133A Array
GPL96	GSE16746	GSE16746-GPL96_series_matrix.txt.gz.anno.tsv	GSM419849	characteristics_ch1_cell.type	\bCD19((pos)|\+)?(?!neg)(?!-)\b	CD5/CD19/CD23	B cells	CD5/CD19/CD23 triple-positive B cells	in situ oligonucleotide	[HG-U133A] Affymetrix Human Genome U133A Array
GPL96	GSE2859	GSE2859_series_matrix.txt.gz.anno.tsv	GSM62878	source_name_ch1	\bd(endriti)?c.?cell	Dendritic cells gen	Dendritic cells	Dendritic cells generated in vitro from monocytes by supplementing culture media with rhIL-4 and rhGM-CSF	in situ oligonucleotide	[HG-U133A] Affymetrix Human Genome U133A Array
GPL96	GSE4592	GSE4592_series_matrix.txt.gz.anno.tsv	GSM102787	characteristics_ch1_1	cd8((pos)|\+)	Rab+ CD8+ NKG2	CD8 T cells	TCRab+ CD8+ NKG2C- PB-CTL from active celiac disease patient.	in situ oligonucleotide	[HG-U133A] Affymetrix Human Genome U133A Array
GPL96	GSE4592	GSE4592_series_matrix.txt.gz.anno.tsv	GSM102788	characteristics_ch1_1	cd8((pos)|\+)	Rab+ CD8+ NKG2	CD8 T cells	TCRab+ CD8+ NKG2C+ PB-CTL from active celiac disease patient.	in situ oligonucleotide	[HG-U133A] Affymetrix Human Genome U133A Array
GPL96	GSE4592	GSE4592_series_matrix.txt.gz.anno.tsv	GSM102789	characteristics_ch1_1	cd8((pos)|\+)	Rab+ CD8+ NKG2	CD8 T cells	TCRab+ CD8+ NKG2C- PB-CTL from CMV seropositive patient.	in situ oligonucleotide	[HG-U133A] Affymetrix Human Genome U133A Array
GPL96	GSE4592	GSE4592_series_matrix.txt.gz.anno.tsv	GSM102790	characteristics_ch1_1	cd8((pos)|\+)	Rab+ CD8+ NKG2	CD8 T cells	TCRab+ CD8+ NKG2C+ PB-CTL from CMV seropositive patient.	in situ oligonucleotide	[HG-U133A] Affymetrix Human Genome U133A Array
GPL96	GSE3589	GSE3589_series_matrix.txt.gz.anno.tsv	GSM27930	characteristics_ch1_1	huvec	uent HUVEC pass	endothelial	Confluent HUVEC passage 1,	in situ oligonucleotide	[HG-U133A] Affymetrix Human Genome U133A Array
GPL96	GSE16746	GSE16746-GPL96_series_matrix.txt.gz.anno.tsv	GSM419856	characteristics_ch1_cell.type	\bCD19((pos)|\+)?(?!neg)(?!-)\b	CD5/CD19/CD23	B cells	CD5/CD19/CD23 triple-positive B cells	in situ oligonucleotide	[HG-U133A] Affymetrix Human Genome U133A Array
GPL96	GSE7123	GSE7123_series_matrix.txt.gz.anno.tsv	GSM171533	source_name_ch1	PBMC	uman PBMC coll	PBMC	Human PBMC collected from whole blood.	in situ oligonucleotide	[HG-U133A] Affymetrix Human Genome U133A Array
GPL96	GSE7123	GSE7123_series_matrix.txt.gz.anno.tsv	GSM171534	source_name_ch1	PBMC	uman PBMC coll	PBMC	Human PBMC collected from whole blood.	in situ oligonucleotide	[HG-U133A] Affymetrix Human Genome U133A Array
GPL96	GSE7123	GSE7123_series_matrix.txt.gz.anno.tsv	GSM171535	source_name_ch1	PBMC	uman PBMC coll	PBMC	Human PBMC collected from whole blood.	in situ oligonucleotide	[HG-U133A] Affymetrix Human Genome U133A Array
GPL96	GSE1427	GSE1427-GPL96_series_matrix.txt.gz.anno.tsv	GSM23536	title	NK(_|-|\b)	st Bank ID 3	NK cells	Expression profile of Blast Bank ID 362	in situ oligonucleotide	[HG-U133A] Affymetrix Human Genome U133A Array
GPL96	GSE1427	GSE1427-GPL96_series_matrix.txt.gz.anno.tsv	GSM23537	title	NK(_|-|\b)	st Bank ID 3	NK cells	Expression profile of Blast Bank ID 363	in situ oligonucleotide	[HG-U133A] Affymetrix Human Genome U133A Array
GPL96	GSE1427	GSE1427-GPL96_series_matrix.txt.gz.anno.tsv	GSM23538	title	NK(_|-|\b)	st Bank ID 3	NK cells	Expression profile of Blast Bank ID 375	in situ oligonucleotide	[HG-U133A] Affymetrix Human Genome U133A Array
GPL96	GSE3589	GSE3589_series_matrix.txt.gz.anno.tsv	GSM82532	characteristics_ch1_1	huvec	uent HUVEC pass	endothelial	Confluent HUVEC passage 1,	in situ oligonucleotide	[HG-U133A] Affymetrix Human Genome U133A Array
GPL96	GSE3589	GSE3589_series_matrix.txt.gz.anno.tsv	GSM82533	characteristics_ch1_1	huvec	uent HUVEC pass	endothelial	Confluent HUVEC passage 1,	in situ oligonucleotide	[HG-U133A] Affymetrix Human Genome U133A Array
GPL96	GSE16746	GSE16746-GPL96_series_matrix.txt.gz.anno.tsv	GSM419866	characteristics_ch1_cell.type	\bCD19((pos)|\+)?(?!neg)(?!-)\b	CD5/CD19/CD23	B cells	CD5/CD19/CD23 triple-positive B cells	in situ oligonucleotide	[HG-U133A] Affymetrix Human Genome U133A Array
GPL96	GSE16746	GSE16746-GPL96_series_matrix.txt.gz.anno.tsv	GSM419867	characteristics_ch1_cell.type	\bCD19((pos)|\+)?(?!neg)(?!-)\b	CD5/CD19/CD23	B cells	CD5/CD19/CD23 triple-positive B cells	in situ oligonucleotide	[HG-U133A] Affymetrix Human Genome U133A Array
GPL96	GSE16746	GSE16746-GPL96_series_matrix.txt.gz.anno.tsv	GSM419868	characteristics_ch1_cell.type	\bCD19((pos)|\+)?(?!neg)(?!-)\b	CD5/CD19/CD23	B cells	CD5/CD19/CD23 triple-positive B cells	in situ oligonucleotide	[HG-U133A] Affymetrix Human Genome U133A Array
GPL96	GSE16746	GSE16746-GPL96_series_matrix.txt.gz.anno.tsv	GSM419869	characteristics_ch1_cell.type	\bCD19((pos)|\+)?(?!neg)(?!-)\b	CD5/CD19/CD23	B cells	CD5/CD19/CD23 triple-positive B cells	in situ oligonucleotide	[HG-U133A] Affymetrix Human Genome U133A Array
GPL96	GSE16746	GSE16746-GPL96_series_matrix.txt.gz.anno.tsv	GSM419870	characteristics_ch1_cell.type	\bCD19((pos)|\+)?(?!neg)(?!-)\b	CD5/CD19/CD23	B cells	CD5/CD19/CD23 triple-positive B cells	in situ oligonucleotide	[HG-U133A] Affymetrix Human Genome U133A Array
GPL96	GSE19301	GSE19301_series_matrix.txt.gz.anno.tsv	GSM479391	characteristics_ch1_cell.type	PBMC	PBMC	PBMC	PBMC	in situ oligonucleotide	[HG-U133A] Affymetrix Human Genome U133A Array
GPL96	GSE19301	GSE19301_series_matrix.txt.gz.anno.tsv	GSM479392	characteristics_ch1_cell.type	PBMC	PBMC	PBMC	PBMC	in situ oligonucleotide	[HG-U133A] Affymetrix Human Genome U133A Array
GPL96	GSE19301	GSE19301_series_matrix.txt.gz.anno.tsv	GSM479393	characteristics_ch1_cell.type	PBMC	PBMC	PBMC	PBMC	in situ oligonucleotide	[HG-U133A] Affymetrix Human Genome U133A Array
GPL96	GSE16746	GSE16746-GPL96_series_matrix.txt.gz.anno.tsv	GSM419877	characteristics_ch1_cell.type	\bCD19((pos)|\+)?(?!neg)(?!-)\b	CD5/CD19/CD23	B cells	CD5/CD19/CD23 triple-positive B cells	in situ oligonucleotide	[HG-U133A] Affymetrix Human Genome U133A Array
GPL96	GSE3589	GSE3589_series_matrix.txt.gz.anno.tsv	GSM95411	characteristics_ch1_1	huvec	uent HUVEC pass	endothelial	Confluent HUVEC passage 1,	in situ oligonucleotide	[HG-U133A] Affymetrix Human Genome U133A Array
GPL96	GSE43677	GSE43677_series_matrix.txt.gz.anno.tsv	GSM1068109	characteristics_ch1_type	g(erminal.)?c(enter)?.?b(.?cell)?	GC_B_cells	GC B cells	GC_B_cells	in situ oligonucleotide	[HG-U133A] Affymetrix Human Genome U133A Array
GPL96	GSE7123	GSE7123_series_matrix.txt.gz.anno.tsv	GSM171552	source_name_ch1	PBMC	uman PBMC coll	PBMC	Human PBMC collected from whole blood.	in situ oligonucleotide	[HG-U133A] Affymetrix Human Genome U133A Array
GPL96	GSE7123	GSE7123_series_matrix.txt.gz.anno.tsv	GSM171553	source_name_ch1	PBMC	uman PBMC coll	PBMC	Human PBMC collected from whole blood.	in situ oligonucleotide	[HG-U133A] Affymetrix Human Genome U133A Array
GPL96	GSE7123	GSE7123_series_matrix.txt.gz.anno.tsv	GSM171554	source_name_ch1	PBMC	uman PBMC coll	PBMC	Human PBMC collected from whole blood.	in situ oligonucleotide	[HG-U133A] Affymetrix Human Genome U133A Array
GPL96	GSE7123	GSE7123_series_matrix.txt.gz.anno.tsv	GSM171555	source_name_ch1	PBMC	uman PBMC coll	PBMC	Human PBMC collected from whole blood.	in situ oligonucleotide	[HG-U133A] Affymetrix Human Genome U133A Array
GPL96	GSE1427	GSE1427-GPL96_series_matrix.txt.gz.anno.tsv	GSM23604	title	NK(_|-|\b)	st Bank ID 4	NK cells	Expression profile of Blast Bank ID 427	in situ oligonucleotide	[HG-U133A] Affymetrix Human Genome U133A Array
GPL96	GSE1427	GSE1427-GPL96_series_matrix.txt.gz.anno.tsv	GSM23605	title	NK(_|-|\b)	st Bank ID 4	NK cells	Expression profile of Blast Bank ID 430	in situ oligonucleotide	[HG-U133A] Affymetrix Human Genome U133A Array
GPL96	GSE16746	GSE16746-GPL96_series_matrix.txt.gz.anno.tsv	GSM419883	characteristics_ch1_cell.type	\bCD19((pos)|\+)?(?!neg)(?!-)\b	CD5/CD19/CD23	B cells	CD5/CD19/CD23 triple-positive B cells	in situ oligonucleotide	[HG-U133A] Affymetrix Human Genome U133A Array
GPL96	GSE16746	GSE16746-GPL96_series_matrix.txt.gz.anno.tsv	GSM419884	characteristics_ch1_cell.type	\bCD19((pos)|\+)?(?!neg)(?!-)\b	CD5/CD19/CD23	B cells	CD5/CD19/CD23 triple-positive B cells	in situ oligonucleotide	[HG-U133A] Affymetrix Human Genome U133A Array
GPL96	GSE16746	GSE16746-GPL96_series_matrix.txt.gz.anno.tsv	GSM419885	characteristics_ch1_cell.type	\bCD19((pos)|\+)?(?!neg)(?!-)\b	CD5/CD19/CD23	B cells	CD5/CD19/CD23 triple-positive B cells	in situ oligonucleotide	[HG-U133A] Affymetrix Human Genome U133A Array
GPL96	GSE7123	GSE7123_series_matrix.txt.gz.anno.tsv	GSM171560	source_name_ch1	PBMC	uman PBMC coll	PBMC	Human PBMC collected from whole blood.	in situ oligonucleotide	[HG-U133A] Affymetrix Human Genome U133A Array
GPL96	GSE7123	GSE7123_series_matrix.txt.gz.anno.tsv	GSM171561	source_name_ch1	PBMC	uman PBMC coll	PBMC	Human PBMC collected from whole blood.	in situ oligonucleotide	[HG-U133A] Affymetrix Human Genome U133A Array
GPL96	GSE7123	GSE7123_series_matrix.txt.gz.anno.tsv	GSM171562	source_name_ch1	PBMC	uman PBMC coll	PBMC	Human PBMC collected from whole blood.	in situ oligonucleotide	[HG-U133A] Affymetrix Human Genome U133A Array
GPL96	GSE7123	GSE7123_series_matrix.txt.gz.anno.tsv	GSM171564	source_name_ch1	PBMC	uman PBMC coll	PBMC	Human PBMC collected from whole blood.	in situ oligonucleotide	[HG-U133A] Affymetrix Human Genome U133A Array
GPL96	GSE7123	GSE7123_series_matrix.txt.gz.anno.tsv	GSM171565	source_name_ch1	PBMC	uman PBMC coll	PBMC	Human PBMC collected from whole blood.	in situ oligonucleotide	[HG-U133A] Affymetrix Human Genome U133A Array
GPL96	GSE16746	GSE16746-GPL96_series_matrix.txt.gz.anno.tsv	GSM419891	characteristics_ch1_cell.type	\bCD19((pos)|\+)?(?!neg)(?!-)\b	CD5/CD19/CD23	B cells	CD5/CD19/CD23 triple-positive B cells	in situ oligonucleotide	[HG-U133A] Affymetrix Human Genome U133A Array
GPL96	GSE7123	GSE7123_series_matrix.txt.gz.anno.tsv	GSM171567	source_name_ch1	PBMC	uman PBMC coll	PBMC	Human PBMC collected from whole blood.	in situ oligonucleotide	[HG-U133A] Affymetrix Human Genome U133A Array
GPL96	GSE7123	GSE7123_series_matrix.txt.gz.anno.tsv	GSM171568	source_name_ch1	PBMC	uman PBMC coll	PBMC	Human PBMC collected from whole blood.	in situ oligonucleotide	[HG-U133A] Affymetrix Human Genome U133A Array
GPL96	GSE3365	GSE3365_series_matrix.txt.gz.anno.tsv	GSM76144	source_name_ch1	PBMC	PBMCs fro	PBMC	PBMCs from Normal subject	in situ oligonucleotide	[HG-U133A] Affymetrix Human Genome U133A Array
GPL96	GSE3365	GSE3365_series_matrix.txt.gz.anno.tsv	GSM76145	source_name_ch1	PBMC	PBMCs fro	PBMC	PBMCs from Normal subject	in situ oligonucleotide	[HG-U133A] Affymetrix Human Genome U133A Array
GPL96	GSE3365	GSE3365_series_matrix.txt.gz.anno.tsv	GSM76146	source_name_ch1	PBMC	PBMCs fro	PBMC	PBMCs from Normal subject	in situ oligonucleotide	[HG-U133A] Affymetrix Human Genome U133A Array
GPL96	GSE2450	GSE2450_series_matrix.txt.gz.anno.tsv	GSM46391	title	huvec	HUVEC, mev	endothelial	HUVEC, mevalonate 2	in situ oligonucleotide	[HG-U133A] Affymetrix Human Genome U133A Array
GPL96	GSE2450	GSE2450_series_matrix.txt.gz.anno.tsv	GSM46394	title	huvec	HUVEC, ato	endothelial	HUVEC, atorvastatin	in situ oligonucleotide	[HG-U133A] Affymetrix Human Genome U133A Array
GPL96	GSE2450	GSE2450_series_matrix.txt.gz.anno.tsv	GSM46395	title	huvec	HUVEC, ato	endothelial	HUVEC, atorvastatin 2	in situ oligonucleotide	[HG-U133A] Affymetrix Human Genome U133A Array
GPL96	GSE24598	GSE24598-GPL96_series_matrix.txt.gz.anno.tsv	GSM606428	source_name_ch1	\bfibroblast	vial fibroblast cell	fibroblast	synovial fibroblast cells in control medium from a healthy knee joint of donor 1	in situ oligonucleotide	[HG-U133A] Affymetrix Human Genome U133A Array
GPL96	GSE24598	GSE24598-GPL96_series_matrix.txt.gz.anno.tsv	GSM606429	source_name_ch1	\bfibroblast	vial fibroblast cell	fibroblast	synovial fibroblast cells in control medium from a healthy knee joint of donor 2	in situ oligonucleotide	[HG-U133A] Affymetrix Human Genome U133A Array
GPL96	GSE4475	GSE4475_series_matrix.txt.gz.anno.tsv	GSM100507	characteristics_ch1_GCB.ABC.signature.	g(erminal.)?c(enter)?.?b(.?cell)?	GCB	GC B cells	GCB	in situ oligonucleotide	[HG-U133A] Affymetrix Human Genome U133A Array
GPL96	GSE24598	GSE24598-GPL96_series_matrix.txt.gz.anno.tsv	GSM606431	source_name_ch1	\bfibroblast	vial fibroblast cell	fibroblast	synovial fibroblast cells in control medium from a healthy knee joint of donor 4	in situ oligonucleotide	[HG-U133A] Affymetrix Human Genome U133A Array
GPL96	GSE4475	GSE4475_series_matrix.txt.gz.anno.tsv	GSM100512	characteristics_ch1_Relapse	NK(_|-|\b)	unk	NK cells	unk	in situ oligonucleotide	[HG-U133A] Affymetrix Human Genome U133A Array
GPL96	GSE4475	GSE4475_series_matrix.txt.gz.anno.tsv	GSM100519	characteristics_ch1_GCB.ABC.signature.	g(erminal.)?c(enter)?.?b(.?cell)?	GCB	GC B cells	GCB	in situ oligonucleotide	[HG-U133A] Affymetrix Human Genome U133A Array
GPL96	GSE4475	GSE4475_series_matrix.txt.gz.anno.tsv	GSM100523	characteristics_ch1_GCB.ABC.signature.	g(erminal.)?c(enter)?.?b(.?cell)?	GCB	GC B cells	GCB	in situ oligonucleotide	[HG-U133A] Affymetrix Human Genome U133A Array
GPL96	GSE4475	GSE4475_series_matrix.txt.gz.anno.tsv	GSM100526	characteristics_ch1_Relapse	NK(_|-|\b)	unk	NK cells	unk	in situ oligonucleotide	[HG-U133A] Affymetrix Human Genome U133A Array
GPL96	GSE4475	GSE4475_series_matrix.txt.gz.anno.tsv	GSM100527	characteristics_ch1_Relapse	NK(_|-|\b)	unk	NK cells	unk	in situ oligonucleotide	[HG-U133A] Affymetrix Human Genome U133A Array
GPL96	GSE11038	GSE11038-GPL96_series_matrix.txt.gz.anno.tsv	GSM252567	source_name_ch1	\bB.?cell	uman B-cell chro	B cells	Human B-cell chronic lymphocytic leukemia patient CS3	in situ oligonucleotide	[HG-U133A] Affymetrix Human Genome U133A Array
GPL96	GSE11038	GSE11038-GPL96_series_matrix.txt.gz.anno.tsv	GSM252568	source_name_ch1	\bB.?cell	uman B-cell chro	B cells	Human B-cell chronic lymphocytic leukemia patient GE104	in situ oligonucleotide	[HG-U133A] Affymetrix Human Genome U133A Array
GPL96	GSE4475	GSE4475_series_matrix.txt.gz.anno.tsv	GSM100530	characteristics_ch1_Relapse	NK(_|-|\b)	unk	NK cells	unk	in situ oligonucleotide	[HG-U133A] Affymetrix Human Genome U133A Array
GPL96	GSE4475	GSE4475_series_matrix.txt.gz.anno.tsv	GSM100531	characteristics_ch1_GCB.ABC.signature.	g(erminal.)?c(enter)?.?b(.?cell)?	GCB	GC B cells	GCB	in situ oligonucleotide	[HG-U133A] Affymetrix Human Genome U133A Array
GPL96	GSE4475	GSE4475_series_matrix.txt.gz.anno.tsv	GSM100532	characteristics_ch1_GCB.ABC.signature.	g(erminal.)?c(enter)?.?b(.?cell)?	GCB	GC B cells	GCB	in situ oligonucleotide	[HG-U133A] Affymetrix Human Genome U133A Array
GPL96	GSE4475	GSE4475_series_matrix.txt.gz.anno.tsv	GSM100533	characteristics_ch1_GCB.ABC.signature.	g(erminal.)?c(enter)?.?b(.?cell)?	GCB	GC B cells	GCB	in situ oligonucleotide	[HG-U133A] Affymetrix Human Genome U133A Array
GPL96	GSE4475	GSE4475_series_matrix.txt.gz.anno.tsv	GSM100538	characteristics_ch1_Relapse	NK(_|-|\b)	unk	NK cells	unk	in situ oligonucleotide	[HG-U133A] Affymetrix Human Genome U133A Array
GPL96	GSE63038	GSE63038_series_matrix.txt.gz.anno.tsv	GSM1538503	characteristics_ch1_cell.type	natural.?killer	uman natural killer (NK)	NK cells	human natural killer (NK) cells	in situ oligonucleotide	[HG-U133A] Affymetrix Human Genome U133A Array
GPL96	GSE63038	GSE63038_series_matrix.txt.gz.anno.tsv	GSM1538504	characteristics_ch1_cell.type	natural.?killer	uman natural killer (NK)	NK cells	human natural killer (NK) cells	in situ oligonucleotide	[HG-U133A] Affymetrix Human Genome U133A Array
GPL96	GSE63038	GSE63038_series_matrix.txt.gz.anno.tsv	GSM1538505	characteristics_ch1_cell.type	natural.?killer	uman natural killer (NK)	NK cells	human natural killer (NK) cells	in situ oligonucleotide	[HG-U133A] Affymetrix Human Genome U133A Array
GPL96	GSE63038	GSE63038_series_matrix.txt.gz.anno.tsv	GSM1538506	characteristics_ch1_cell.type	natural.?killer	uman natural killer (NK)	NK cells	human natural killer (NK) cells	in situ oligonucleotide	[HG-U133A] Affymetrix Human Genome U133A Array
GPL96	GSE63038	GSE63038_series_matrix.txt.gz.anno.tsv	GSM1538507	characteristics_ch1_cell.type	natural.?killer	uman natural killer (NK)	NK cells	human natural killer (NK) cells	in situ oligonucleotide	[HG-U133A] Affymetrix Human Genome U133A Array
GPL96	GSE63038	GSE63038_series_matrix.txt.gz.anno.tsv	GSM1538508	characteristics_ch1_cell.type	natural.?killer	uman natural killer (NK)	NK cells	human natural killer (NK) cells	in situ oligonucleotide	[HG-U133A] Affymetrix Human Genome U133A Array
GPL96	GSE63038	GSE63038_series_matrix.txt.gz.anno.tsv	GSM1538509	characteristics_ch1_cell.type	natural.?killer	uman natural killer (NK)	NK cells	human natural killer (NK) cells	in situ oligonucleotide	[HG-U133A] Affymetrix Human Genome U133A Array
GPL96	GSE4475	GSE4475_series_matrix.txt.gz.anno.tsv	GSM100550	characteristics_ch1_GCB.ABC.signature.	g(erminal.)?c(enter)?.?b(.?cell)?	GCB	GC B cells	GCB	in situ oligonucleotide	[HG-U133A] Affymetrix Human Genome U133A Array
GPL96	GSE63038	GSE63038_series_matrix.txt.gz.anno.tsv	GSM1538513	characteristics_ch1_cell.type	natural.?killer	uman natural killer (NK)	NK cells	human natural killer (NK) cells	in situ oligonucleotide	[HG-U133A] Affymetrix Human Genome U133A Array
GPL96	GSE24634	GSE24634_series_matrix.txt.gz.anno.tsv	GSM607533	characteristics_ch1_cell.type	\bT.?cell(?!.*lymphoma)(?!.*leukemia)	D25- T cell	T cells	CD25- T cell	in situ oligonucleotide	[HG-U133A] Affymetrix Human Genome U133A Array
GPL96	GSE10957	GSE10957_series_matrix.txt.gz.anno.tsv	GSM277630	characteristics_ch1_1	NK(_|-|\b)	d flank of 6	NK cells	Animal care was in accordance with NIH and institutional guidelines. For the A549 xenograft model, 1.7 million A549 cells were injected subcutaneously/intramuscularly into the right hind flank of 6 week old CD-1 nude mice that had been irradiated with 4 Gy of total body irradiation from a 137Cs radiation source one day prior to tumor implantation (Sirotnak, et al., 2000). For the A549 rho zero xenograft model, 1.5 million cells were used. Tumor and body weight measurements (6 or 7 mice per group) were performed three times per week once tumors became palpable. This occurred 41 versus 9 days post-implantation in (rho zero) and wildtype A549 xenograft models, respectively. Tumor volume was calculated using the equation V (mm3) = a × b2/2, where a is the largest diameter and b is the smallest diameter. No significant body weight loss was observed.	in situ oligonucleotide	[HG-U133A] Affymetrix Human Genome U133A Array
GPL96	GSE2215	GSE2215_series_matrix.txt.gz.anno.tsv	GSM40511	source_name_ch1	\bd(endriti)?c.?cell	ived dendritic cells	Dendritic cells	In vitro generated immature monocyte-derived dendritic cells	in situ oligonucleotide	[HG-U133A] Affymetrix Human Genome U133A Array
GPL96	GSE24634	GSE24634_series_matrix.txt.gz.anno.tsv	GSM607536	characteristics_ch1_cell.type	\bT.?cell(?!.*lymphoma)(?!.*leukemia)	D25+ T cell	T cells	CD25+ T cell	in situ oligonucleotide	[HG-U133A] Affymetrix Human Genome U133A Array
GPL96	GSE24634	GSE24634_series_matrix.txt.gz.anno.tsv	GSM607537	characteristics_ch1_cell.type	\bT.?cell(?!.*lymphoma)(?!.*leukemia)	D25- T cell	T cells	CD25- T cell	in situ oligonucleotide	[HG-U133A] Affymetrix Human Genome U133A Array
GPL96	GSE24634	GSE24634_series_matrix.txt.gz.anno.tsv	GSM607538	characteristics_ch1_cell.type	\bT.?cell(?!.*lymphoma)(?!.*leukemia)	D25- T cell	T cells	CD25- T cell	in situ oligonucleotide	[HG-U133A] Affymetrix Human Genome U133A Array
GPL96	GSE4475	GSE4475_series_matrix.txt.gz.anno.tsv	GSM100569	characteristics_ch1_GCB.ABC.signature.	g(erminal.)?c(enter)?.?b(.?cell)?	GCB	GC B cells	GCB	in situ oligonucleotide	[HG-U133A] Affymetrix Human Genome U133A Array
GPL96	GSE4475	GSE4475_series_matrix.txt.gz.anno.tsv	GSM100571	characteristics_ch1_GCB.ABC.signature.	g(erminal.)?c(enter)?.?b(.?cell)?	GCB	GC B cells	GCB	in situ oligonucleotide	[HG-U133A] Affymetrix Human Genome U133A Array
GPL96	GSE7429	GSE7429_series_matrix.txt.gz.anno.tsv	GSM179766	source_name_ch1	\bB.?cell	B cells in	B cells	B cells in blood	in situ oligonucleotide	[HG-U133A] Affymetrix Human Genome U133A Array
GPL96	GSE7429	GSE7429_series_matrix.txt.gz.anno.tsv	GSM179767	source_name_ch1	\bB.?cell	B cells in	B cells	B cells in blood	in situ oligonucleotide	[HG-U133A] Affymetrix Human Genome U133A Array
GPL96	GSE7429	GSE7429_series_matrix.txt.gz.anno.tsv	GSM179768	source_name_ch1	\bB.?cell	B cells in	B cells	B cells in blood	in situ oligonucleotide	[HG-U133A] Affymetrix Human Genome U133A Array
GPL96	GSE4475	GSE4475_series_matrix.txt.gz.anno.tsv	GSM100589	characteristics_ch1_Relapse	NK(_|-|\b)	unk	NK cells	unk	in situ oligonucleotide	[HG-U133A] Affymetrix Human Genome U133A Array
GPL96	GSE7138	GSE7138_series_matrix.txt.gz.anno.tsv	GSM170916	source_name_ch1	macrophage(?!.*progenitor)	lood Macrophages 6d	Macrophage	peripheral blood Macrophages 6d #1	in situ oligonucleotide	[HG-U133A] Affymetrix Human Genome U133A Array
GPL96	GSE7138	GSE7138_series_matrix.txt.gz.anno.tsv	GSM170918	source_name_ch1	macrophage(?!.*progenitor)	lood Macrophages 6d	Macrophage	peripheral blood Macrophages 6d #2	in situ oligonucleotide	[HG-U133A] Affymetrix Human Genome U133A Array
GPL96	GSE7138	GSE7138_series_matrix.txt.gz.anno.tsv	GSM170935	source_name_ch1	macrophage(?!.*progenitor)	lood Macrophages 8d	Macrophage	peripheral blood Macrophages 8d #1	in situ oligonucleotide	[HG-U133A] Affymetrix Human Genome U133A Array
GPL96	GSE7138	GSE7138_series_matrix.txt.gz.anno.tsv	GSM170936	source_name_ch1	macrophage(?!.*progenitor)	lood Macrophages 8d	Macrophage	peripheral blood Macrophages 8d #2	in situ oligonucleotide	[HG-U133A] Affymetrix Human Genome U133A Array
GPL96	GSE7138	GSE7138_series_matrix.txt.gz.anno.tsv	GSM170913	source_name_ch1	monocytes?	lood Monocytes #1	Monocytes	peripheral blood Monocytes #1	in situ oligonucleotide	[HG-U133A] Affymetrix Human Genome U133A Array
GPL96	GSE7138	GSE7138_series_matrix.txt.gz.anno.tsv	GSM170915	source_name_ch1	monocytes?	lood Monocytes #2	Monocytes	peripheral blood Monocytes #2	in situ oligonucleotide	[HG-U133A] Affymetrix Human Genome U133A Array
GPL96	GSE7138	GSE7138_series_matrix.txt.gz.anno.tsv	GSM170908	source_name_ch1	PBMC	lood PBMC #1	PBMC	peripheral blood PBMC #1	in situ oligonucleotide	[HG-U133A] Affymetrix Human Genome U133A Array
GPL96	GSE7138	GSE7138_series_matrix.txt.gz.anno.tsv	GSM170910	source_name_ch1	PBMC	lood PBMC #2	PBMC	peripheral blood PBMC #2	in situ oligonucleotide	[HG-U133A] Affymetrix Human Genome U133A Array
GPL96	GSE24634	GSE24634_series_matrix.txt.gz.anno.tsv	GSM607548	characteristics_ch1_cell.type	\bT.?cell(?!.*lymphoma)(?!.*leukemia)	D25+ T cell	T cells	CD25+ T cell	in situ oligonucleotide	[HG-U133A] Affymetrix Human Genome U133A Array
GPL96	GSE24634	GSE24634_series_matrix.txt.gz.anno.tsv	GSM607549	characteristics_ch1_cell.type	\bT.?cell(?!.*lymphoma)(?!.*leukemia)	D25- T cell	T cells	CD25- T cell	in situ oligonucleotide	[HG-U133A] Affymetrix Human Genome U133A Array
GPL96	GSE24634	GSE24634_series_matrix.txt.gz.anno.tsv	GSM607550	characteristics_ch1_cell.type	\bT.?cell(?!.*lymphoma)(?!.*leukemia)	D25- T cell	T cells	CD25- T cell	in situ oligonucleotide	[HG-U133A] Affymetrix Human Genome U133A Array
GPL96	GSE11038	GSE11038-GPL96_series_matrix.txt.gz.anno.tsv	GSM252607	source_name_ch1	\bB.?cell	uman B-cell chro	B cells	Human B-cell chronic lymphocytic leukemia patient RC1	in situ oligonucleotide	[HG-U133A] Affymetrix Human Genome U133A Array
GPL96	GSE11038	GSE11038-GPL96_series_matrix.txt.gz.anno.tsv	GSM252608	source_name_ch1	\bB.?cell	uman B-cell chro	B cells	Human B-cell chronic lymphocytic leukemia patient RC14	in situ oligonucleotide	[HG-U133A] Affymetrix Human Genome U133A Array
GPL96	GSE11038	GSE11038-GPL96_series_matrix.txt.gz.anno.tsv	GSM252609	source_name_ch1	\bB.?cell	uman B-cell chro	B cells	Human B-cell chronic lymphocytic leukemia patient RC21	in situ oligonucleotide	[HG-U133A] Affymetrix Human Genome U133A Array
GPL96	GSE11038	GSE11038-GPL96_series_matrix.txt.gz.anno.tsv	GSM252610	source_name_ch1	\bB.?cell	uman B-cell chro	B cells	Human B-cell chronic lymphocytic leukemia patient RC22	in situ oligonucleotide	[HG-U133A] Affymetrix Human Genome U133A Array
GPL96	GSE11038	GSE11038-GPL96_series_matrix.txt.gz.anno.tsv	GSM252611	source_name_ch1	\bB.?cell	uman B-cell chro	B cells	Human B-cell chronic lymphocytic leukemia patient RC23	in situ oligonucleotide	[HG-U133A] Affymetrix Human Genome U133A Array
GPL96	GSE11038	GSE11038-GPL96_series_matrix.txt.gz.anno.tsv	GSM252612	source_name_ch1	\bB.?cell	uman B-cell chro	B cells	Human B-cell chronic lymphocytic leukemia patient RC24	in situ oligonucleotide	[HG-U133A] Affymetrix Human Genome U133A Array
GPL96	GSE11038	GSE11038-GPL96_series_matrix.txt.gz.anno.tsv	GSM252613	source_name_ch1	\bB.?cell	uman B-cell chro	B cells	Human B-cell chronic lymphocytic leukemia patient RC33	in situ oligonucleotide	[HG-U133A] Affymetrix Human Genome U133A Array
GPL96	GSE4475	GSE4475_series_matrix.txt.gz.anno.tsv	GSM100643	characteristics_ch1_Relapse	NK(_|-|\b)	unk	NK cells	unk	in situ oligonucleotide	[HG-U133A] Affymetrix Human Genome U133A Array
GPL96	GSE4475	GSE4475_series_matrix.txt.gz.anno.tsv	GSM100644	characteristics_ch1_GCB.ABC.signature.	g(erminal.)?c(enter)?.?b(.?cell)?	GCB	GC B cells	GCB	in situ oligonucleotide	[HG-U133A] Affymetrix Human Genome U133A Array
GPL96	GSE4475	GSE4475_series_matrix.txt.gz.anno.tsv	GSM100648	characteristics_ch1_Relapse	NK(_|-|\b)	unk	NK cells	unk	in situ oligonucleotide	[HG-U133A] Affymetrix Human Genome U133A Array
GPL96	GSE4475	GSE4475_series_matrix.txt.gz.anno.tsv	GSM100649	characteristics_ch1_GCB.ABC.signature.	g(erminal.)?c(enter)?.?b(.?cell)?	GCB	GC B cells	GCB	in situ oligonucleotide	[HG-U133A] Affymetrix Human Genome U133A Array
GPL96	GSE4475	GSE4475_series_matrix.txt.gz.anno.tsv	GSM100650	characteristics_ch1_GCB.ABC.signature.	g(erminal.)?c(enter)?.?b(.?cell)?	GCB	GC B cells	GCB	in situ oligonucleotide	[HG-U133A] Affymetrix Human Genome U133A Array
GPL96	GSE11038	GSE11038-GPL96_series_matrix.txt.gz.anno.tsv	GSM252619	source_name_ch1	\bB.?cell	uman B-cell chro	B cells	Human B-cell chronic lymphocytic leukemia patient RC87	in situ oligonucleotide	[HG-U133A] Affymetrix Human Genome U133A Array
GPL96	GSE11038	GSE11038-GPL96_series_matrix.txt.gz.anno.tsv	GSM252620	source_name_ch1	\bB.?cell	uman B-cell chro	B cells	Human B-cell chronic lymphocytic leukemia patient RC88	in situ oligonucleotide	[HG-U133A] Affymetrix Human Genome U133A Array
GPL96	GSE11038	GSE11038-GPL96_series_matrix.txt.gz.anno.tsv	GSM252621	source_name_ch1	\bB.?cell	uman B-cell chro	B cells	Human B-cell chronic lymphocytic leukemia patient RC89	in situ oligonucleotide	[HG-U133A] Affymetrix Human Genome U133A Array
GPL96	GSE11038	GSE11038-GPL96_series_matrix.txt.gz.anno.tsv	GSM252622	source_name_ch1	\bB.?cell	uman B-cell chro	B cells	Human B-cell chronic lymphocytic leukemia patient RC92	in situ oligonucleotide	[HG-U133A] Affymetrix Human Genome U133A Array
GPL96	GSE11038	GSE11038-GPL96_series_matrix.txt.gz.anno.tsv	GSM252623	source_name_ch1	\bB.?cell	uman B-cell chro	B cells	Human B-cell chronic lymphocytic leukemia patient RC94	in situ oligonucleotide	[HG-U133A] Affymetrix Human Genome U133A Array
GPL96	GSE11038	GSE11038-GPL96_series_matrix.txt.gz.anno.tsv	GSM252624	source_name_ch1	\bB.?cell	uman B-cell chro	B cells	Human B-cell chronic lymphocytic leukemia patient TS12	in situ oligonucleotide	[HG-U133A] Affymetrix Human Genome U133A Array
GPL96	GSE11038	GSE11038-GPL96_series_matrix.txt.gz.anno.tsv	GSM252625	source_name_ch1	\bB.?cell	uman B-cell chro	B cells	Human B-cell chronic lymphocytic leukemia patient TS3	in situ oligonucleotide	[HG-U133A] Affymetrix Human Genome U133A Array
GPL96	GSE11038	GSE11038-GPL96_series_matrix.txt.gz.anno.tsv	GSM252626	source_name_ch1	\bB.?cell	uman B-cell chro	B cells	Human B-cell chronic lymphocytic leukemia patient TS7	in situ oligonucleotide	[HG-U133A] Affymetrix Human Genome U133A Array
GPL96	GSE40224	GSE40224-GPL96_series_matrix.txt.gz.anno.tsv	GSM988019	characteristics_ch1_cell	PBMC	PBMC	PBMC	PBMC	in situ oligonucleotide	[HG-U133A] Affymetrix Human Genome U133A Array
GPL96	GSE19301	GSE19301_series_matrix.txt.gz.anno.tsv	GSM479488	characteristics_ch1_cell.type	PBMC	PBMC	PBMC	PBMC	in situ oligonucleotide	[HG-U133A] Affymetrix Human Genome U133A Array
GPL96	GSE13591	GSE13591_series_matrix.txt.gz.anno.tsv	GSM341946	characteristics_ch1_cell.type	plasma.?cell	fied plasma cells (PC	Plasma cells	purified plasma cells (PCs)	in situ oligonucleotide	[HG-U133A] Affymetrix Human Genome U133A Array
GPL96	GSE13591	GSE13591_series_matrix.txt.gz.anno.tsv	GSM341947	characteristics_ch1_cell.type	plasma.?cell	fied plasma cells (PC	Plasma cells	purified plasma cells (PCs)	in situ oligonucleotide	[HG-U133A] Affymetrix Human Genome U133A Array
GPL96	GSE13591	GSE13591_series_matrix.txt.gz.anno.tsv	GSM341948	characteristics_ch1_cell.type	plasma.?cell	fied plasma cells (PC	Plasma cells	purified plasma cells (PCs)	in situ oligonucleotide	[HG-U133A] Affymetrix Human Genome U133A Array
GPL96	GSE805	GSE805_series_matrix.txt.gz.anno.tsv	GSM12759	source_name_ch1	monocytes?	eral monocytes with	Monocytes	peripheral monocytes with IL4	in situ oligonucleotide	[HG-U133A] Affymetrix Human Genome U133A Array
GPL96	GSE805	GSE805_series_matrix.txt.gz.anno.tsv	GSM12760	source_name_ch1	monocytes?	eral monocytes with	Monocytes	peripheral monocytes with IL13	in situ oligonucleotide	[HG-U133A] Affymetrix Human Genome U133A Array
GPL96	GSE19301	GSE19301_series_matrix.txt.gz.anno.tsv	GSM479126	characteristics_ch1_cell.type	PBMC	PBMC	PBMC	PBMC	in situ oligonucleotide	[HG-U133A] Affymetrix Human Genome U133A Array
GPL96	GSE19301	GSE19301_series_matrix.txt.gz.anno.tsv	GSM479127	characteristics_ch1_cell.type	PBMC	PBMC	PBMC	PBMC	in situ oligonucleotide	[HG-U133A] Affymetrix Human Genome U133A Array
GPL96	GSE19301	GSE19301_series_matrix.txt.gz.anno.tsv	GSM479128	characteristics_ch1_cell.type	PBMC	PBMC	PBMC	PBMC	in situ oligonucleotide	[HG-U133A] Affymetrix Human Genome U133A Array
GPL96	GSE19301	GSE19301_series_matrix.txt.gz.anno.tsv	GSM479129	characteristics_ch1_cell.type	PBMC	PBMC	PBMC	PBMC	in situ oligonucleotide	[HG-U133A] Affymetrix Human Genome U133A Array
GPL96	GSE22470	GSE22470_series_matrix.txt.gz.anno.tsv	GSM558123	characteristics_ch1_gcb.abc.signature	g(erminal.)?c(enter)?.?b(.?cell)?	GCB	GC B cells	GCB	in situ oligonucleotide	[HG-U133A] Affymetrix Human Genome U133A Array
GPL96	GSE7123	GSE7123_series_matrix.txt.gz.anno.tsv	GSM171290	source_name_ch1	PBMC	uman PBMC coll	PBMC	Human PBMC collected from whole blood.	in situ oligonucleotide	[HG-U133A] Affymetrix Human Genome U133A Array
GPL96	GSE7123	GSE7123_series_matrix.txt.gz.anno.tsv	GSM171291	source_name_ch1	PBMC	uman PBMC coll	PBMC	Human PBMC collected from whole blood.	in situ oligonucleotide	[HG-U133A] Affymetrix Human Genome U133A Array
GPL96	GSE1848	GSE1848-GPL96_series_matrix.txt.gz.anno.tsv	GSM29631	source_name_ch1	mast.cell	llar mast cells	Mast cells	human cultured tonsillar mast cells	in situ oligonucleotide	[HG-U133A] Affymetrix Human Genome U133A Array
GPL96	GSE22470	GSE22470_series_matrix.txt.gz.anno.tsv	GSM558136	characteristics_ch1_gcb.abc.signature	g(erminal.)?c(enter)?.?b(.?cell)?	GCB	GC B cells	GCB	in situ oligonucleotide	[HG-U133A] Affymetrix Human Genome U133A Array
GPL96	GSE11341	GSE11341_series_matrix.txt.gz.anno.tsv	GSM286407	source_name_ch1	endotheli(um|al)	ular endothelial cell	endothelial	Lung Microvascular endothelial cells,normoxia,0hrControl	in situ oligonucleotide	[HG-U133A] Affymetrix Human Genome U133A Array
GPL96	GSE11341	GSE11341_series_matrix.txt.gz.anno.tsv	GSM286408	source_name_ch1	endotheli(um|al)	ular endothelial cell	endothelial	Lung Microvascular endothelial cells,hypoxia,24hr	in situ oligonucleotide	[HG-U133A] Affymetrix Human Genome U133A Array
GPL96	GSE13591	GSE13591_series_matrix.txt.gz.anno.tsv	GSM341962	characteristics_ch1_cell.type	plasma.?cell	fied plasma cells (PC	Plasma cells	purified plasma cells (PCs)	in situ oligonucleotide	[HG-U133A] Affymetrix Human Genome U133A Array
GPL96	GSE18026	GSE18026_series_matrix.txt.gz.anno.tsv	GSM450737	characteristics_ch1_cell.type	\bB.?cell	B cell	B cells	B cell	in situ oligonucleotide	[HG-U133A] Affymetrix Human Genome U133A Array
GPL96	GSE9992	GSE9992_series_matrix.txt.gz.anno.tsv	GSM252572	source_name_ch1	\bB.?cell	uman B-cell chro	B cells	Human B-cell chronic lymphocytic leukemia patient GE118	in situ oligonucleotide	[HG-U133A] Affymetrix Human Genome U133A Array
GPL96	GSE9992	GSE9992_series_matrix.txt.gz.anno.tsv	GSM252573	source_name_ch1	\bB.?cell	uman B-cell chro	B cells	Human B-cell chronic lymphocytic leukemia patient GE140	in situ oligonucleotide	[HG-U133A] Affymetrix Human Genome U133A Array
GPL96	GSE18026	GSE18026_series_matrix.txt.gz.anno.tsv	GSM450740	characteristics_ch1_cell.type	\bB.?cell	B cell	B cells	B cell	in situ oligonucleotide	[HG-U133A] Affymetrix Human Genome U133A Array
GPL96	GSE18026	GSE18026_series_matrix.txt.gz.anno.tsv	GSM450741	characteristics_ch1_cell.type	\bB.?cell	B cell	B cells	B cell	in situ oligonucleotide	[HG-U133A] Affymetrix Human Genome U133A Array
GPL96	GSE2113	GSE2113_series_matrix.txt.gz.anno.tsv	GSM38157	source_name_ch1	plasma.?cell	138+ plasma cells obt	Plasma cells	CD138+ plasma cells obtained from bone marrow of MGUS patient	in situ oligonucleotide	[HG-U133A] Affymetrix Human Genome U133A Array
GPL96	GSE13591	GSE13591_series_matrix.txt.gz.anno.tsv	GSM341971	characteristics_ch1_cell.type	plasma.?cell	fied plasma cells (PC	Plasma cells	purified plasma cells (PCs)	in situ oligonucleotide	[HG-U133A] Affymetrix Human Genome U133A Array
GPL96	GSE13591	GSE13591_series_matrix.txt.gz.anno.tsv	GSM341972	characteristics_ch1_cell.type	plasma.?cell	fied plasma cells (PC	Plasma cells	purified plasma cells (PCs)	in situ oligonucleotide	[HG-U133A] Affymetrix Human Genome U133A Array
GPL96	GSE16122	GSE16122-GPL96_series_matrix.txt.gz.anno.tsv	GSM341984	characteristics_ch1_cell.type	plasma.?cell	fied plasma cells (PC	Plasma cells	purified plasma cells (PCs)	in situ oligonucleotide	[HG-U133A] Affymetrix Human Genome U133A Array
GPL96	GSE16122	GSE16122-GPL96_series_matrix.txt.gz.anno.tsv	GSM341985	characteristics_ch1_cell.type	plasma.?cell	fied plasma cells (PC	Plasma cells	purified plasma cells (PCs)	in situ oligonucleotide	[HG-U133A] Affymetrix Human Genome U133A Array
GPL96	GSE13591	GSE13591_series_matrix.txt.gz.anno.tsv	GSM341976	characteristics_ch1_cell.type	plasma.?cell	fied plasma cells (PC	Plasma cells	purified plasma cells (PCs)	in situ oligonucleotide	[HG-U133A] Affymetrix Human Genome U133A Array
GPL96	GSE16122	GSE16122-GPL96_series_matrix.txt.gz.anno.tsv	GSM341987	characteristics_ch1_cell.type	plasma.?cell	fied plasma cells (PC	Plasma cells	purified plasma cells (PCs)	in situ oligonucleotide	[HG-U133A] Affymetrix Human Genome U133A Array
GPL96	GSE9992	GSE9992_series_matrix.txt.gz.anno.tsv	GSM252582	source_name_ch1	\bB.?cell	uman B-cell chro	B cells	Human B-cell chronic lymphocytic leukemia patient RC20	in situ oligonucleotide	[HG-U133A] Affymetrix Human Genome U133A Array
GPL96	GSE9992	GSE9992_series_matrix.txt.gz.anno.tsv	GSM252583	source_name_ch1	\bB.?cell	uman B-cell chro	B cells	Human B-cell chronic lymphocytic leukemia patient RC3	in situ oligonucleotide	[HG-U133A] Affymetrix Human Genome U133A Array
GPL96	GSE17354	GSE17354_series_matrix.txt.gz.anno.tsv	GSM433804	characteristics_ch1_cell.type	cd4((pos)|\+)?.?T(.?cell)?	CD4+ T-cells	CD4 T cells	CD4+ T-cells	in situ oligonucleotide	[HG-U133A] Affymetrix Human Genome U133A Array
GPL96	GSE17354	GSE17354_series_matrix.txt.gz.anno.tsv	GSM433806	characteristics_ch1_cell.type	cd4((pos)|\+)?.?T(.?cell)?	CD4+ T-cells	CD4 T cells	CD4+ T-cells	in situ oligonucleotide	[HG-U133A] Affymetrix Human Genome U133A Array
GPL96	GSE17354	GSE17354_series_matrix.txt.gz.anno.tsv	GSM433808	characteristics_ch1_cell.type	cd4((pos)|\+)?.?T(.?cell)?	CD4+ T-cells	CD4 T cells	CD4+ T-cells	in situ oligonucleotide	[HG-U133A] Affymetrix Human Genome U133A Array
GPL96	GSE17354	GSE17354_series_matrix.txt.gz.anno.tsv	GSM433810	characteristics_ch1_cell.type	cd4((pos)|\+)?.?T(.?cell)?	CD4+ T-cells	CD4 T cells	CD4+ T-cells	in situ oligonucleotide	[HG-U133A] Affymetrix Human Genome U133A Array
GPL96	GSE17354	GSE17354_series_matrix.txt.gz.anno.tsv	GSM433812	characteristics_ch1_cell.type	cd4((pos)|\+)?.?T(.?cell)?	CD4+ T-cells	CD4 T cells	CD4+ T-cells	in situ oligonucleotide	[HG-U133A] Affymetrix Human Genome U133A Array
GPL96	GSE17354	GSE17354_series_matrix.txt.gz.anno.tsv	GSM433813	characteristics_ch1_cell.type	cd4((pos)|\+)?.?T(.?cell)?	CD4+ T-cells	CD4 T cells	CD4+ T-cells	in situ oligonucleotide	[HG-U133A] Affymetrix Human Genome U133A Array
GPL96	GSE17354	GSE17354_series_matrix.txt.gz.anno.tsv	GSM433815	characteristics_ch1_cell.type	cd4((pos)|\+)?.?T(.?cell)?	CD4+ T-cells	CD4 T cells	CD4+ T-cells	in situ oligonucleotide	[HG-U133A] Affymetrix Human Genome U133A Array
GPL96	GSE2113	GSE2113_series_matrix.txt.gz.anno.tsv	GSM38169	source_name_ch1	plasma.?cell	138+ plasma cells obt	Plasma cells	CD138+ plasma cells obtained from bone marrow of MM patient	in situ oligonucleotide	[HG-U133A] Affymetrix Human Genome U133A Array
GPL96	GSE17354	GSE17354_series_matrix.txt.gz.anno.tsv	GSM433807	characteristics_ch1_cell.type	cd8((pos)|\+)	CD8+ T-ce	CD8 T cells	CD8+ T-cells	in situ oligonucleotide	[HG-U133A] Affymetrix Human Genome U133A Array
GPL96	GSE17354	GSE17354_series_matrix.txt.gz.anno.tsv	GSM433809	characteristics_ch1_cell.type	cd8((pos)|\+)	CD8+ T-ce	CD8 T cells	CD8+ T-cells	in situ oligonucleotide	[HG-U133A] Affymetrix Human Genome U133A Array
GPL96	GSE17354	GSE17354_series_matrix.txt.gz.anno.tsv	GSM433811	characteristics_ch1_cell.type	cd8((pos)|\+)	CD8+ T-ce	CD8 T cells	CD8+ T-cells	in situ oligonucleotide	[HG-U133A] Affymetrix Human Genome U133A Array
GPL96	GSE17354	GSE17354_series_matrix.txt.gz.anno.tsv	GSM433814	characteristics_ch1_cell.type	cd8((pos)|\+)	CD8+ T-ce	CD8 T cells	CD8+ T-cells	in situ oligonucleotide	[HG-U133A] Affymetrix Human Genome U133A Array
GPL96	GSE4475	GSE4475_series_matrix.txt.gz.anno.tsv	GSM100553	characteristics_ch1_GCB.ABC.signature.	g(erminal.)?c(enter)?.?b(.?cell)?	GCB	GC B cells	GCB	in situ oligonucleotide	[HG-U133A] Affymetrix Human Genome U133A Array
GPL96	GSE4475	GSE4475_series_matrix.txt.gz.anno.tsv	GSM100555	characteristics_ch1_GCB.ABC.signature.	g(erminal.)?c(enter)?.?b(.?cell)?	GCB	GC B cells	GCB	in situ oligonucleotide	[HG-U133A] Affymetrix Human Genome U133A Array
GPL96	GSE4475	GSE4475_series_matrix.txt.gz.anno.tsv	GSM100558	characteristics_ch1_GCB.ABC.signature.	g(erminal.)?c(enter)?.?b(.?cell)?	GCB	GC B cells	GCB	in situ oligonucleotide	[HG-U133A] Affymetrix Human Genome U133A Array
GPL96	GSE4475	GSE4475_series_matrix.txt.gz.anno.tsv	GSM100559	characteristics_ch1_GCB.ABC.signature.	g(erminal.)?c(enter)?.?b(.?cell)?	GCB	GC B cells	GCB	in situ oligonucleotide	[HG-U133A] Affymetrix Human Genome U133A Array
GPL96	GSE22886	GSE22886-GPL96_series_matrix.txt.gz.anno.tsv	GSM565300	characteristics_ch1_cell.type	NK(_|-|\b)	NK cell	NK cells	NK cells	in situ oligonucleotide	[HG-U133A] Affymetrix Human Genome U133A Array
GPL96	GSE22886	GSE22886-GPL96_series_matrix.txt.gz.anno.tsv	GSM565301	characteristics_ch1_cell.type	NK(_|-|\b)	NK cell	NK cells	NK cells	in situ oligonucleotide	[HG-U133A] Affymetrix Human Genome U133A Array
GPL96	GSE38351	GSE38351-GPL96_series_matrix.txt.gz.anno.tsv	GSM940452	characteristics_ch1_cell.type	monocytes?	Monocytes	Monocytes	Monocytes	in situ oligonucleotide	[HG-U133A] Affymetrix Human Genome U133A Array
GPL96	GSE38351	GSE38351-GPL96_series_matrix.txt.gz.anno.tsv	GSM940453	characteristics_ch1_cell.type	monocytes?	Monocytes	Monocytes	Monocytes	in situ oligonucleotide	[HG-U133A] Affymetrix Human Genome U133A Array
GPL96	GSE38351	GSE38351-GPL96_series_matrix.txt.gz.anno.tsv	GSM940454	characteristics_ch1_cell.type	monocytes?	Monocytes	Monocytes	Monocytes	in situ oligonucleotide	[HG-U133A] Affymetrix Human Genome U133A Array
GPL96	GSE38351	GSE38351-GPL96_series_matrix.txt.gz.anno.tsv	GSM940455	characteristics_ch1_cell.type	monocytes?	Monocytes	Monocytes	Monocytes	in situ oligonucleotide	[HG-U133A] Affymetrix Human Genome U133A Array
GPL96	GSE38351	GSE38351-GPL96_series_matrix.txt.gz.anno.tsv	GSM940456	characteristics_ch1_cell.type	monocytes?	Monocytes	Monocytes	Monocytes	in situ oligonucleotide	[HG-U133A] Affymetrix Human Genome U133A Array
GPL96	GSE38351	GSE38351-GPL96_series_matrix.txt.gz.anno.tsv	GSM940457	characteristics_ch1_cell.type	monocytes?	Monocytes	Monocytes	Monocytes	in situ oligonucleotide	[HG-U133A] Affymetrix Human Genome U133A Array
GPL96	GSE38351	GSE38351-GPL96_series_matrix.txt.gz.anno.tsv	GSM940458	characteristics_ch1_cell.type	monocytes?	Monocytes	Monocytes	Monocytes	in situ oligonucleotide	[HG-U133A] Affymetrix Human Genome U133A Array
GPL96	GSE38351	GSE38351-GPL96_series_matrix.txt.gz.anno.tsv	GSM940459	characteristics_ch1_cell.type	monocytes?	Monocytes	Monocytes	Monocytes	in situ oligonucleotide	[HG-U133A] Affymetrix Human Genome U133A Array
GPL96	GSE19143	GSE19143_series_matrix.txt.gz.anno.tsv	GSM474611	characteristics_ch1_cell.type	\bB.?cell	rsor B-cells	B cells	Precursor B-cells	in situ oligonucleotide	[HG-U133A] Affymetrix Human Genome U133A Array
GPL96	GSE19143	GSE19143_series_matrix.txt.gz.anno.tsv	GSM474612	characteristics_ch1_cell.type	\bB.?cell	rsor B-cells	B cells	Precursor B-cells	in situ oligonucleotide	[HG-U133A] Affymetrix Human Genome U133A Array
GPL96	GSE19143	GSE19143_series_matrix.txt.gz.anno.tsv	GSM474613	characteristics_ch1_cell.type	\bB.?cell	rsor B-cells	B cells	Precursor B-cells	in situ oligonucleotide	[HG-U133A] Affymetrix Human Genome U133A Array
GPL96	GSE19143	GSE19143_series_matrix.txt.gz.anno.tsv	GSM474614	characteristics_ch1_cell.type	\bB.?cell	rsor B-cells	B cells	Precursor B-cells	in situ oligonucleotide	[HG-U133A] Affymetrix Human Genome U133A Array
GPL96	GSE19143	GSE19143_series_matrix.txt.gz.anno.tsv	GSM474615	characteristics_ch1_cell.type	\bB.?cell	rsor B-cells	B cells	Precursor B-cells	in situ oligonucleotide	[HG-U133A] Affymetrix Human Genome U133A Array
GPL96	GSE49072	GSE49072_series_matrix.txt.gz.anno.tsv	GSM1193306	characteristics_ch1_tissue	macrophage(?!.*progenitor)	olar Macrophage	Macrophage	Alveolar Macrophage	in situ oligonucleotide	[HG-U133A] Affymetrix Human Genome U133A Array
GPL96	GSE38351	GSE38351-GPL96_series_matrix.txt.gz.anno.tsv	GSM940466	characteristics_ch1_cell.type	monocytes?	Monocytes	Monocytes	Monocytes	in situ oligonucleotide	[HG-U133A] Affymetrix Human Genome U133A Array
GPL96	GSE38351	GSE38351-GPL96_series_matrix.txt.gz.anno.tsv	GSM940467	characteristics_ch1_cell.type	monocytes?	Monocytes	Monocytes	Monocytes	in situ oligonucleotide	[HG-U133A] Affymetrix Human Genome U133A Array
GPL96	GSE33315	GSE33315_series_matrix.txt.gz.anno.tsv	GSM706036	characteristics_ch1_cell.type	\bCD19((pos)|\+)?(?!neg)(?!-)\b	0(+) CD19(+) c	B cells	sorted CD10(+) CD19(+) cells	in situ oligonucleotide	[HG-U133A] Affymetrix Human Genome U133A Array
GPL96	GSE33315	GSE33315_series_matrix.txt.gz.anno.tsv	GSM706037	characteristics_ch1_cell.type	\bCD19((pos)|\+)?(?!neg)(?!-)\b	0(+) CD19(+) c	B cells	sorted CD10(+) CD19(+) cells	in situ oligonucleotide	[HG-U133A] Affymetrix Human Genome U133A Array
GPL96	GSE33315	GSE33315_series_matrix.txt.gz.anno.tsv	GSM706038	characteristics_ch1_cell.type	\bCD19((pos)|\+)?(?!neg)(?!-)\b	0(+) CD19(+) c	B cells	sorted CD10(+) CD19(+) cells	in situ oligonucleotide	[HG-U133A] Affymetrix Human Genome U133A Array
GPL96	GSE33315	GSE33315_series_matrix.txt.gz.anno.tsv	GSM706039	characteristics_ch1_cell.type	\bCD19((pos)|\+)?(?!neg)(?!-)\b	0(+) CD19(+) c	B cells	sorted CD10(+) CD19(+) cells	in situ oligonucleotide	[HG-U133A] Affymetrix Human Genome U133A Array
GPL96	GSE38351	GSE38351-GPL96_series_matrix.txt.gz.anno.tsv	GSM940472	characteristics_ch1_cell.type	monocytes?	Monocytes	Monocytes	Monocytes	in situ oligonucleotide	[HG-U133A] Affymetrix Human Genome U133A Array
GPL96	GSE22470	GSE22470_series_matrix.txt.gz.anno.tsv	GSM558244	characteristics_ch1_gcb.abc.signature	g(erminal.)?c(enter)?.?b(.?cell)?	GCB	GC B cells	GCB	in situ oligonucleotide	[HG-U133A] Affymetrix Human Genome U133A Array
GPL96	GSE22470	GSE22470_series_matrix.txt.gz.anno.tsv	GSM558246	characteristics_ch1_gcb.abc.signature	g(erminal.)?c(enter)?.?b(.?cell)?	GCB	GC B cells	GCB	in situ oligonucleotide	[HG-U133A] Affymetrix Human Genome U133A Array
GPL96	GSE22470	GSE22470_series_matrix.txt.gz.anno.tsv	GSM558250	characteristics_ch1_gcb.abc.signature	g(erminal.)?c(enter)?.?b(.?cell)?	GCB	GC B cells	GCB	in situ oligonucleotide	[HG-U133A] Affymetrix Human Genome U133A Array
GPL96	GSE22470	GSE22470_series_matrix.txt.gz.anno.tsv	GSM558251	characteristics_ch1_gcb.abc.signature	g(erminal.)?c(enter)?.?b(.?cell)?	GCB	GC B cells	GCB	in situ oligonucleotide	[HG-U133A] Affymetrix Human Genome U133A Array
GPL96	GSE2113	GSE2113_series_matrix.txt.gz.anno.tsv	GSM38205	source_name_ch1	plasma.?cell	138+ plasma cells obt	Plasma cells	CD138+ plasma cells obtained from bone marrow of PCL patient	in situ oligonucleotide	[HG-U133A] Affymetrix Human Genome U133A Array
GPL96	GSE2113	GSE2113_series_matrix.txt.gz.anno.tsv	GSM38206	source_name_ch1	plasma.?cell	138+ plasma cells obt	Plasma cells	CD138+ plasma cells obtained from bone marrow of PCL patient	in situ oligonucleotide	[HG-U133A] Affymetrix Human Genome U133A Array
GPL96	GSE8835	GSE8835_series_matrix.txt.gz.anno.tsv	GSM219481	source_name_ch1	cd4((pos)|\+)?.?T(.?cell)?	lood CD4 T cells	CD4 T cells	peripheral blood CD4 T cells	in situ oligonucleotide	[HG-U133A] Affymetrix Human Genome U133A Array
GPL96	GSE22886	GSE22886-GPL96_series_matrix.txt.gz.anno.tsv	GSM565279	title	\bTh1(_|-|\b)(?!neg)	cell-Th1-resti	Th1 cells	CD4Tcell-Th1-restimulated48hour-2 [HG-U133A]	in situ oligonucleotide	[HG-U133A] Affymetrix Human Genome U133A Array
GPL96	GSE1518	GSE1518_series_matrix.txt.gz.anno.tsv	GSM26287	source_name_ch1	huvec	HUVEC	endothelial	HUVEC	in situ oligonucleotide	[HG-U133A] Affymetrix Human Genome U133A Array
GPL96	GSE1518	GSE1518_series_matrix.txt.gz.anno.tsv	GSM26288	source_name_ch1	huvec	HUVEC	endothelial	HUVEC	in situ oligonucleotide	[HG-U133A] Affymetrix Human Genome U133A Array
GPL96	GSE1518	GSE1518_series_matrix.txt.gz.anno.tsv	GSM26289	source_name_ch1	huvec	HUVEC	endothelial	HUVEC	in situ oligonucleotide	[HG-U133A] Affymetrix Human Genome U133A Array
GPL96	GSE1518	GSE1518_series_matrix.txt.gz.anno.tsv	GSM26290	source_name_ch1	huvec	HUVEC	endothelial	HUVEC	in situ oligonucleotide	[HG-U133A] Affymetrix Human Genome U133A Array
GPL96	GSE8835	GSE8835_series_matrix.txt.gz.anno.tsv	GSM219487	source_name_ch1	cd4((pos)|\+)?.?T(.?cell)?	lood CD4 T cells	CD4 T cells	peripheral blood CD4 T cells	in situ oligonucleotide	[HG-U133A] Affymetrix Human Genome U133A Array
GPL96	GSE8835	GSE8835_series_matrix.txt.gz.anno.tsv	GSM219488	source_name_ch1	cd4((pos)|\+)?.?T(.?cell)?	lood CD4 T cells	CD4 T cells	peripheral blood CD4 T cells	in situ oligonucleotide	[HG-U133A] Affymetrix Human Genome U133A Array
GPL96	GSE19301	GSE19301_series_matrix.txt.gz.anno.tsv	GSM479572	characteristics_ch1_cell.type	PBMC	PBMC	PBMC	PBMC	in situ oligonucleotide	[HG-U133A] Affymetrix Human Genome U133A Array
GPL96	GSE56815	GSE56815_series_matrix.txt.gz.anno.tsv	GSM1369764	characteristics_ch1_cell.type	monocytes?	monocytes	Monocytes	monocytes	in situ oligonucleotide	[HG-U133A] Affymetrix Human Genome U133A Array
GPL96	GSE19301	GSE19301_series_matrix.txt.gz.anno.tsv	GSM479574	characteristics_ch1_cell.type	PBMC	PBMC	PBMC	PBMC	in situ oligonucleotide	[HG-U133A] Affymetrix Human Genome U133A Array
GPL96	GSE19301	GSE19301_series_matrix.txt.gz.anno.tsv	GSM479575	characteristics_ch1_cell.type	PBMC	PBMC	PBMC	PBMC	in situ oligonucleotide	[HG-U133A] Affymetrix Human Genome U133A Array
GPL96	GSE19301	GSE19301_series_matrix.txt.gz.anno.tsv	GSM479576	characteristics_ch1_cell.type	PBMC	PBMC	PBMC	PBMC	in situ oligonucleotide	[HG-U133A] Affymetrix Human Genome U133A Array
GPL96	GSE15215	GSE15215_series_matrix.txt.gz.anno.tsv	GSM406206	title	pDCs?(_|-|\b)	pDC CD2+	Plasmacytoid Dendritic Cells	pDC CD2+ (032504)	in situ oligonucleotide	[HG-U133A] Affymetrix Human Genome U133A Array
GPL96	GSE56815	GSE56815_series_matrix.txt.gz.anno.tsv	GSM1369768	characteristics_ch1_cell.type	monocytes?	monocytes	Monocytes	monocytes	in situ oligonucleotide	[HG-U133A] Affymetrix Human Genome U133A Array
GPL96	GSE19147	GSE19147_series_matrix.txt.gz.anno.tsv	GSM474671	characteristics_ch1_cell.type	\bT.?cell(?!.*lymphoma)(?!.*leukemia)	CD3+ T-cells	T cells	CD3+ T-cells	in situ oligonucleotide	[HG-U133A] Affymetrix Human Genome U133A Array
GPL96	GSE7123	GSE7123_series_matrix.txt.gz.anno.tsv	GSM171373	source_name_ch1	PBMC	uman PBMC coll	PBMC	Human PBMC collected from whole blood.	in situ oligonucleotide	[HG-U133A] Affymetrix Human Genome U133A Array
GPL96	GSE7123	GSE7123_series_matrix.txt.gz.anno.tsv	GSM171374	source_name_ch1	PBMC	uman PBMC coll	PBMC	Human PBMC collected from whole blood.	in situ oligonucleotide	[HG-U133A] Affymetrix Human Genome U133A Array
GPL96	GSE7123	GSE7123_series_matrix.txt.gz.anno.tsv	GSM171375	source_name_ch1	PBMC	uman PBMC coll	PBMC	Human PBMC collected from whole blood.	in situ oligonucleotide	[HG-U133A] Affymetrix Human Genome U133A Array
GPL96	GSE7123	GSE7123_series_matrix.txt.gz.anno.tsv	GSM171376	source_name_ch1	PBMC	uman PBMC coll	PBMC	Human PBMC collected from whole blood.	in situ oligonucleotide	[HG-U133A] Affymetrix Human Genome U133A Array
GPL96	GSE7123	GSE7123_series_matrix.txt.gz.anno.tsv	GSM171377	source_name_ch1	PBMC	uman PBMC coll	PBMC	Human PBMC collected from whole blood.	in situ oligonucleotide	[HG-U133A] Affymetrix Human Genome U133A Array
GPL96	GSE54017	GSE54017_series_matrix.txt.gz.anno.tsv	GSM1305909	title	activated.?b.?cell	CD40-activated B cell	Activated B cells	BC4885 CD40-activated B cell	in situ oligonucleotide	[HG-U133A] Affymetrix Human Genome U133A Array
GPL96	GSE54017	GSE54017_series_matrix.txt.gz.anno.tsv	GSM1305902	title	\bresting.?b.?cell	4869 resting B cells	Resting B cells	BC4869 resting B cells	in situ oligonucleotide	[HG-U133A] Affymetrix Human Genome U133A Array
GPL96	GSE54017	GSE54017_series_matrix.txt.gz.anno.tsv	GSM1305904	title	\bresting.?b.?cell	4870 resting B cells	Resting B cells	BC4870 resting B cells	in situ oligonucleotide	[HG-U133A] Affymetrix Human Genome U133A Array
GPL96	GSE54017	GSE54017_series_matrix.txt.gz.anno.tsv	GSM1305906	title	\bresting.?b.?cell	4884 resting B cells	Resting B cells	BC4884 resting B cells	in situ oligonucleotide	[HG-U133A] Affymetrix Human Genome U133A Array
GPL96	GSE54017	GSE54017_series_matrix.txt.gz.anno.tsv	GSM1305908	title	\bresting.?b.?cell	4885 resting B cells	Resting B cells	BC4885 resting B cells	in situ oligonucleotide	[HG-U133A] Affymetrix Human Genome U133A Array
GPL96	GSE19147	GSE19147_series_matrix.txt.gz.anno.tsv	GSM474682	characteristics_ch1_cell.type	\bT.?cell(?!.*lymphoma)(?!.*leukemia)	CD3+ T-cells	T cells	CD3+ T-cells	in situ oligonucleotide	[HG-U133A] Affymetrix Human Genome U133A Array
GPL96	GSE19147	GSE19147_series_matrix.txt.gz.anno.tsv	GSM474683	characteristics_ch1_cell.type	\bT.?cell(?!.*lymphoma)(?!.*leukemia)	CD3+ T-cells	T cells	CD3+ T-cells	in situ oligonucleotide	[HG-U133A] Affymetrix Human Genome U133A Array
GPL96	GSE19147	GSE19147_series_matrix.txt.gz.anno.tsv	GSM474684	characteristics_ch1_cell.type	\bT.?cell(?!.*lymphoma)(?!.*leukemia)	CD3+ T-cells	T cells	CD3+ T-cells	in situ oligonucleotide	[HG-U133A] Affymetrix Human Genome U133A Array
GPL96	GSE19147	GSE19147_series_matrix.txt.gz.anno.tsv	GSM474685	characteristics_ch1_cell.type	\bT.?cell(?!.*lymphoma)(?!.*leukemia)	CD3+ T-cells	T cells	CD3+ T-cells	in situ oligonucleotide	[HG-U133A] Affymetrix Human Genome U133A Array
GPL96	GSE19147	GSE19147_series_matrix.txt.gz.anno.tsv	GSM474686	characteristics_ch1_cell.type	\bT.?cell(?!.*lymphoma)(?!.*leukemia)	CD3+ T-cells	T cells	CD3+ T-cells	in situ oligonucleotide	[HG-U133A] Affymetrix Human Genome U133A Array
GPL96	GSE19147	GSE19147_series_matrix.txt.gz.anno.tsv	GSM474687	characteristics_ch1_cell.type	\bT.?cell(?!.*lymphoma)(?!.*leukemia)	CD3+ T-cells	T cells	CD3+ T-cells	in situ oligonucleotide	[HG-U133A] Affymetrix Human Genome U133A Array
GPL96	GSE19147	GSE19147_series_matrix.txt.gz.anno.tsv	GSM474688	characteristics_ch1_cell.type	\bT.?cell(?!.*lymphoma)(?!.*leukemia)	CD3+ T-cells	T cells	CD3+ T-cells	in situ oligonucleotide	[HG-U133A] Affymetrix Human Genome U133A Array
GPL96	GSE19147	GSE19147_series_matrix.txt.gz.anno.tsv	GSM474689	characteristics_ch1_cell.type	\bT.?cell(?!.*lymphoma)(?!.*leukemia)	CD3+ T-cells	T cells	CD3+ T-cells	in situ oligonucleotide	[HG-U133A] Affymetrix Human Genome U133A Array
GPL96	GSE19147	GSE19147_series_matrix.txt.gz.anno.tsv	GSM474690	characteristics_ch1_cell.type	\bT.?cell(?!.*lymphoma)(?!.*leukemia)	CD3+ T-cells	T cells	CD3+ T-cells	in situ oligonucleotide	[HG-U133A] Affymetrix Human Genome U133A Array
GPL96	GSE19147	GSE19147_series_matrix.txt.gz.anno.tsv	GSM474691	characteristics_ch1_cell.type	\bT.?cell(?!.*lymphoma)(?!.*leukemia)	CD3+ T-cells	T cells	CD3+ T-cells	in situ oligonucleotide	[HG-U133A] Affymetrix Human Genome U133A Array
GPL96	GSE19147	GSE19147_series_matrix.txt.gz.anno.tsv	GSM474692	characteristics_ch1_cell.type	\bT.?cell(?!.*lymphoma)(?!.*leukemia)	CD3+ T-cells	T cells	CD3+ T-cells	in situ oligonucleotide	[HG-U133A] Affymetrix Human Genome U133A Array
GPL96	GSE19147	GSE19147_series_matrix.txt.gz.anno.tsv	GSM474693	characteristics_ch1_cell.type	\bT.?cell(?!.*lymphoma)(?!.*leukemia)	CD3+ T-cells	T cells	CD3+ T-cells	in situ oligonucleotide	[HG-U133A] Affymetrix Human Genome U133A Array
GPL96	GSE19147	GSE19147_series_matrix.txt.gz.anno.tsv	GSM474694	characteristics_ch1_cell.type	\bT.?cell(?!.*lymphoma)(?!.*leukemia)	CD3+ T-cells	T cells	CD3+ T-cells	in situ oligonucleotide	[HG-U133A] Affymetrix Human Genome U133A Array
GPL96	GSE19147	GSE19147_series_matrix.txt.gz.anno.tsv	GSM474695	characteristics_ch1_cell.type	\bT.?cell(?!.*lymphoma)(?!.*leukemia)	CD3+ T-cells	T cells	CD3+ T-cells	in situ oligonucleotide	[HG-U133A] Affymetrix Human Genome U133A Array
GPL96	GSE19147	GSE19147_series_matrix.txt.gz.anno.tsv	GSM474696	characteristics_ch1_cell.type	\bT.?cell(?!.*lymphoma)(?!.*leukemia)	CD3+ T-cells	T cells	CD3+ T-cells	in situ oligonucleotide	[HG-U133A] Affymetrix Human Genome U133A Array
GPL96	GSE19147	GSE19147_series_matrix.txt.gz.anno.tsv	GSM474697	characteristics_ch1_cell.type	\bT.?cell(?!.*lymphoma)(?!.*leukemia)	CD3+ T-cells	T cells	CD3+ T-cells	in situ oligonucleotide	[HG-U133A] Affymetrix Human Genome U133A Array
GPL96	GSE19147	GSE19147_series_matrix.txt.gz.anno.tsv	GSM474698	characteristics_ch1_cell.type	\bT.?cell(?!.*lymphoma)(?!.*leukemia)	CD3+ T-cells	T cells	CD3+ T-cells	in situ oligonucleotide	[HG-U133A] Affymetrix Human Genome U133A Array
GPL96	GSE19147	GSE19147_series_matrix.txt.gz.anno.tsv	GSM474699	characteristics_ch1_cell.type	\bT.?cell(?!.*lymphoma)(?!.*leukemia)	CD3+ T-cells	T cells	CD3+ T-cells	in situ oligonucleotide	[HG-U133A] Affymetrix Human Genome U133A Array
GPL96	GSE19147	GSE19147_series_matrix.txt.gz.anno.tsv	GSM474700	characteristics_ch1_cell.type	\bT.?cell(?!.*lymphoma)(?!.*leukemia)	CD3+ T-cells	T cells	CD3+ T-cells	in situ oligonucleotide	[HG-U133A] Affymetrix Human Genome U133A Array
GPL96	GSE19147	GSE19147_series_matrix.txt.gz.anno.tsv	GSM474701	characteristics_ch1_cell.type	\bT.?cell(?!.*lymphoma)(?!.*leukemia)	CD3+ T-cells	T cells	CD3+ T-cells	in situ oligonucleotide	[HG-U133A] Affymetrix Human Genome U133A Array
GPL96	GSE13850	GSE13850_series_matrix.txt.gz.anno.tsv	GSM179776	source_name_ch1	\bB.?cell	B cells in	B cells	B cells in blood	in situ oligonucleotide	[HG-U133A] Affymetrix Human Genome U133A Array
GPL96	GSE13850	GSE13850_series_matrix.txt.gz.anno.tsv	GSM179777	source_name_ch1	\bB.?cell	B cells in	B cells	B cells in blood	in situ oligonucleotide	[HG-U133A] Affymetrix Human Genome U133A Array
GPL96	GSE49072	GSE49072_series_matrix.txt.gz.anno.tsv	GSM1193369	characteristics_ch1_tissue	macrophage(?!.*progenitor)	olar Macrophage	Macrophage	Alveolar Macrophage	in situ oligonucleotide	[HG-U133A] Affymetrix Human Genome U133A Array
GPL96	GSE49072	GSE49072_series_matrix.txt.gz.anno.tsv	GSM1193370	characteristics_ch1_tissue	macrophage(?!.*progenitor)	olar Macrophage	Macrophage	Alveolar Macrophage	in situ oligonucleotide	[HG-U133A] Affymetrix Human Genome U133A Array
GPL96	GSE49072	GSE49072_series_matrix.txt.gz.anno.tsv	GSM1193371	characteristics_ch1_tissue	macrophage(?!.*progenitor)	olar Macrophage	Macrophage	Alveolar Macrophage	in situ oligonucleotide	[HG-U133A] Affymetrix Human Genome U133A Array
GPL96	GSE49072	GSE49072_series_matrix.txt.gz.anno.tsv	GSM1193372	characteristics_ch1_tissue	macrophage(?!.*progenitor)	olar Macrophage	Macrophage	Alveolar Macrophage	in situ oligonucleotide	[HG-U133A] Affymetrix Human Genome U133A Array
GPL96	GSE49072	GSE49072_series_matrix.txt.gz.anno.tsv	GSM1193373	characteristics_ch1_tissue	macrophage(?!.*progenitor)	olar Macrophage	Macrophage	Alveolar Macrophage	in situ oligonucleotide	[HG-U133A] Affymetrix Human Genome U133A Array
GPL96	GSE49072	GSE49072_series_matrix.txt.gz.anno.tsv	GSM1193374	characteristics_ch1_tissue	macrophage(?!.*progenitor)	olar Macrophage	Macrophage	Alveolar Macrophage	in situ oligonucleotide	[HG-U133A] Affymetrix Human Genome U133A Array
GPL96	GSE49072	GSE49072_series_matrix.txt.gz.anno.tsv	GSM1193375	characteristics_ch1_tissue	macrophage(?!.*progenitor)	olar Macrophage	Macrophage	Alveolar Macrophage	in situ oligonucleotide	[HG-U133A] Affymetrix Human Genome U133A Array
GPL96	GSE49072	GSE49072_series_matrix.txt.gz.anno.tsv	GSM1193376	characteristics_ch1_tissue	macrophage(?!.*progenitor)	olar Macrophage	Macrophage	Alveolar Macrophage	in situ oligonucleotide	[HG-U133A] Affymetrix Human Genome U133A Array
GPL96	GSE49072	GSE49072_series_matrix.txt.gz.anno.tsv	GSM1193377	characteristics_ch1_tissue	macrophage(?!.*progenitor)	olar Macrophage	Macrophage	Alveolar Macrophage	in situ oligonucleotide	[HG-U133A] Affymetrix Human Genome U133A Array
GPL96	GSE49072	GSE49072_series_matrix.txt.gz.anno.tsv	GSM1193378	characteristics_ch1_tissue	macrophage(?!.*progenitor)	olar Macrophage	Macrophage	Alveolar Macrophage	in situ oligonucleotide	[HG-U133A] Affymetrix Human Genome U133A Array
GPL96	GSE49072	GSE49072_series_matrix.txt.gz.anno.tsv	GSM1193379	characteristics_ch1_tissue	macrophage(?!.*progenitor)	olar Macrophage	Macrophage	Alveolar Macrophage	in situ oligonucleotide	[HG-U133A] Affymetrix Human Genome U133A Array
GPL96	GSE49072	GSE49072_series_matrix.txt.gz.anno.tsv	GSM1193380	characteristics_ch1_tissue	macrophage(?!.*progenitor)	olar Macrophage	Macrophage	Alveolar Macrophage	in situ oligonucleotide	[HG-U133A] Affymetrix Human Genome U133A Array
GPL96	GSE49072	GSE49072_series_matrix.txt.gz.anno.tsv	GSM1193381	characteristics_ch1_tissue	macrophage(?!.*progenitor)	olar Macrophage	Macrophage	Alveolar Macrophage	in situ oligonucleotide	[HG-U133A] Affymetrix Human Genome U133A Array
GPL96	GSE4521	GSE4521-GPL96_series_matrix.txt.gz.anno.tsv	GSM100926	source_name_ch1	\bfibroblast	skin fibroblast, HSV	fibroblast	Human foreskin fibroblast, HSV-1, 1 hour	in situ oligonucleotide	[HG-U133A] Affymetrix Human Genome U133A Array
GPL96	GSE4521	GSE4521-GPL96_series_matrix.txt.gz.anno.tsv	GSM100927	source_name_ch1	\bfibroblast	skin fibroblast, HSV	fibroblast	Human foreskin fibroblast, HSV-1, 5 hour	in situ oligonucleotide	[HG-U133A] Affymetrix Human Genome U133A Array
GPL96	GSE4521	GSE4521-GPL96_series_matrix.txt.gz.anno.tsv	GSM100928	source_name_ch1	\bfibroblast	skin fibroblast, HSV	fibroblast	Human foreskin fibroblast, HSV-1, 5 hour	in situ oligonucleotide	[HG-U133A] Affymetrix Human Genome U133A Array
GPL96	GSE4521	GSE4521-GPL96_series_matrix.txt.gz.anno.tsv	GSM100934	source_name_ch1	\bfibroblast	skin fibroblast, moc	fibroblast	Human foreskin fibroblast, mock, 1 hour	in situ oligonucleotide	[HG-U133A] Affymetrix Human Genome U133A Array
GPL96	GSE4521	GSE4521-GPL96_series_matrix.txt.gz.anno.tsv	GSM100935	source_name_ch1	\bfibroblast	skin fibroblast, moc	fibroblast	Human foreskin fibroblast, mock, 1 hour	in situ oligonucleotide	[HG-U133A] Affymetrix Human Genome U133A Array
GPL96	GSE4521	GSE4521-GPL96_series_matrix.txt.gz.anno.tsv	GSM100936	source_name_ch1	\bfibroblast	skin fibroblast, moc	fibroblast	Human foreskin fibroblast, mock, 3 hour	in situ oligonucleotide	[HG-U133A] Affymetrix Human Genome U133A Array
GPL96	GSE4521	GSE4521-GPL96_series_matrix.txt.gz.anno.tsv	GSM100937	source_name_ch1	\bfibroblast	skin fibroblast, moc	fibroblast	Human foreskin fibroblast, mock, 3 hour	in situ oligonucleotide	[HG-U133A] Affymetrix Human Genome U133A Array
GPL96	GSE4521	GSE4521-GPL96_series_matrix.txt.gz.anno.tsv	GSM100938	source_name_ch1	\bfibroblast	skin fibroblast, moc	fibroblast	Human foreskin fibroblast, mock, 5 hour	in situ oligonucleotide	[HG-U133A] Affymetrix Human Genome U133A Array
GPL96	GSE4521	GSE4521-GPL96_series_matrix.txt.gz.anno.tsv	GSM100939	source_name_ch1	\bfibroblast	skin fibroblast, moc	fibroblast	Human foreskin fibroblast, mock, 5 hour	in situ oligonucleotide	[HG-U133A] Affymetrix Human Genome U133A Array
GPL96	GSE9874	GSE9874_series_matrix.txt.gz.anno.tsv	GSM249406	source_name_ch1	macrophage(?!.*progenitor)	ived macrophages	Macrophage	Monocyte-derived macrophages	in situ oligonucleotide	[HG-U133A] Affymetrix Human Genome U133A Array
GPL96	GSE9874	GSE9874_series_matrix.txt.gz.anno.tsv	GSM249407	characteristics_ch1_1	macrophage(?!.*progenitor)	line macrophages fro	Macrophage	Baseline macrophages from subject without atherosclerosis	in situ oligonucleotide	[HG-U133A] Affymetrix Human Genome U133A Array
GPL96	GSE9874	GSE9874_series_matrix.txt.gz.anno.tsv	GSM249408	source_name_ch1	macrophage(?!.*progenitor)	ived macrophages	Macrophage	Monocyte-derived macrophages	in situ oligonucleotide	[HG-U133A] Affymetrix Human Genome U133A Array
GPL96	GSE9874	GSE9874_series_matrix.txt.gz.anno.tsv	GSM249409	characteristics_ch1_1	macrophage(?!.*progenitor)	line macrophages fro	Macrophage	Baseline macrophages from subject without atherosclerosis	in situ oligonucleotide	[HG-U133A] Affymetrix Human Genome U133A Array
GPL96	GSE9874	GSE9874_series_matrix.txt.gz.anno.tsv	GSM249410	source_name_ch1	macrophage(?!.*progenitor)	ived macrophages	Macrophage	Monocyte-derived macrophages	in situ oligonucleotide	[HG-U133A] Affymetrix Human Genome U133A Array
GPL96	GSE9874	GSE9874_series_matrix.txt.gz.anno.tsv	GSM249411	characteristics_ch1_1	macrophage(?!.*progenitor)	line macrophages fro	Macrophage	Baseline macrophages from subject with atherosclerosis	in situ oligonucleotide	[HG-U133A] Affymetrix Human Genome U133A Array
GPL96	GSE56815	GSE56815_series_matrix.txt.gz.anno.tsv	GSM1369830	characteristics_ch1_cell.type	monocytes?	monocytes	Monocytes	monocytes	in situ oligonucleotide	[HG-U133A] Affymetrix Human Genome U133A Array
GPL96	GSE4176	GSE4176-GPL96_series_matrix.txt.gz.anno.tsv	GSM95563	characteristics_ch1_1	\bB.?cell	uman B cell lymp	B cells	chuman B cell lymphoma established cell line	in situ oligonucleotide	[HG-U133A] Affymetrix Human Genome U133A Array
GPL96	GSE4176	GSE4176-GPL96_series_matrix.txt.gz.anno.tsv	GSM95564	characteristics_ch1_1	\bB.?cell	uman B cell lymp	B cells	human B cell lymphoma established cell line	in situ oligonucleotide	[HG-U133A] Affymetrix Human Genome U133A Array
GPL96	GSE4176	GSE4176-GPL96_series_matrix.txt.gz.anno.tsv	GSM95565	characteristics_ch1_1	\bB.?cell	uman B cell lymp	B cells	human B cell lymphoma established cell line	in situ oligonucleotide	[HG-U133A] Affymetrix Human Genome U133A Array
GPL96	GSE4176	GSE4176-GPL96_series_matrix.txt.gz.anno.tsv	GSM95566	characteristics_ch1_1	\bB.?cell	uman B cell lymp	B cells	human B cell lymphoma established cell line	in situ oligonucleotide	[HG-U133A] Affymetrix Human Genome U133A Array
GPL96	GSE46923	GSE46923-GPL96_series_matrix.txt.gz.anno.tsv	GSM1140966	characteristics_ch1_cell.type	monocytes?	monocyte	Monocytes	monocyte	in situ oligonucleotide	[HG-U133A] Affymetrix Human Genome U133A Array
GPL96	GSE46923	GSE46923-GPL96_series_matrix.txt.gz.anno.tsv	GSM1140967	characteristics_ch1_cell.type	monocytes?	monocyte	Monocytes	monocyte	in situ oligonucleotide	[HG-U133A] Affymetrix Human Genome U133A Array
GPL96	GSE46923	GSE46923-GPL96_series_matrix.txt.gz.anno.tsv	GSM1140978	characteristics_ch1_cell.type	monocytes?	monocyte	Monocytes	monocyte	in situ oligonucleotide	[HG-U133A] Affymetrix Human Genome U133A Array
GPL96	GSE46923	GSE46923-GPL96_series_matrix.txt.gz.anno.tsv	GSM1140979	characteristics_ch1_cell.type	monocytes?	monocyte	Monocytes	monocyte	in situ oligonucleotide	[HG-U133A] Affymetrix Human Genome U133A Array
GPL96	GSE15245	GSE15245-GPL96_series_matrix.txt.gz.anno.tsv	GSM380730	source_name_ch1	PBMC	PBMC	PBMC	PBMC	in situ oligonucleotide	[HG-U133A] Affymetrix Human Genome U133A Array
GPL96	GSE15245	GSE15245-GPL96_series_matrix.txt.gz.anno.tsv	GSM380731	source_name_ch1	PBMC	PBMC	PBMC	PBMC	in situ oligonucleotide	[HG-U133A] Affymetrix Human Genome U133A Array
GPL96	GSE15245	GSE15245-GPL96_series_matrix.txt.gz.anno.tsv	GSM380735	source_name_ch1	PBMC	PBMC	PBMC	PBMC	in situ oligonucleotide	[HG-U133A] Affymetrix Human Genome U133A Array
GPL96	GSE15245	GSE15245-GPL96_series_matrix.txt.gz.anno.tsv	GSM380736	source_name_ch1	PBMC	PBMC	PBMC	PBMC	in situ oligonucleotide	[HG-U133A] Affymetrix Human Genome U133A Array
GPL96	GSE9877	GSE9877_series_matrix.txt.gz.anno.tsv	GSM249427	characteristics_ch1_cell.type	endotheli(um|al)	owth endothelial cell	endothelial	blood outgrowth endothelial cell	in situ oligonucleotide	[HG-U133A] Affymetrix Human Genome U133A Array
GPL96	GSE9877	GSE9877_series_matrix.txt.gz.anno.tsv	GSM249428	characteristics_ch1_cell.type	endotheli(um|al)	owth endothelial cell	endothelial	blood outgrowth endothelial cell	in situ oligonucleotide	[HG-U133A] Affymetrix Human Genome U133A Array
GPL96	GSE9877	GSE9877_series_matrix.txt.gz.anno.tsv	GSM249429	characteristics_ch1_cell.type	endotheli(um|al)	owth endothelial cell	endothelial	blood outgrowth endothelial cell	in situ oligonucleotide	[HG-U133A] Affymetrix Human Genome U133A Array
GPL96	GSE18723	GSE18723_series_matrix.txt.gz.anno.tsv	GSM464731	characteristics_ch1_cell.type	\bB.?cell	B cell	B cells	B cell	in situ oligonucleotide	[HG-U133A] Affymetrix Human Genome U133A Array
GPL96	GSE18723	GSE18723_series_matrix.txt.gz.anno.tsv	GSM464732	characteristics_ch1_cell.type	\bB.?cell	B cell	B cells	B cell	in situ oligonucleotide	[HG-U133A] Affymetrix Human Genome U133A Array
GPL96	GSE18723	GSE18723_series_matrix.txt.gz.anno.tsv	GSM464733	characteristics_ch1_cell.type	\bB.?cell	B cell	B cells	B cell	in situ oligonucleotide	[HG-U133A] Affymetrix Human Genome U133A Array
GPL96	GSE18723	GSE18723_series_matrix.txt.gz.anno.tsv	GSM464734	characteristics_ch1_cell.type	\bB.?cell	B cell	B cells	B cell	in situ oligonucleotide	[HG-U133A] Affymetrix Human Genome U133A Array
GPL96	GSE56816	GSE56816-GPL96_series_matrix.txt.gz.anno.tsv	GSM1369772	characteristics_ch1_cell.type	monocytes?	monocytes	Monocytes	monocytes	in situ oligonucleotide	[HG-U133A] Affymetrix Human Genome U133A Array
GPL96	GSE56816	GSE56816-GPL96_series_matrix.txt.gz.anno.tsv	GSM1369773	characteristics_ch1_cell.type	monocytes?	monocytes	Monocytes	monocytes	in situ oligonucleotide	[HG-U133A] Affymetrix Human Genome U133A Array
GPL96	GSE3365	GSE3365_series_matrix.txt.gz.anno.tsv	GSM76030	source_name_ch1	PBMC	PBMCs fro	PBMC	PBMCs from Ulcerative Colitis subject	in situ oligonucleotide	[HG-U133A] Affymetrix Human Genome U133A Array
GPL96	GSE3365	GSE3365_series_matrix.txt.gz.anno.tsv	GSM76031	source_name_ch1	PBMC	PBMCs fro	PBMC	PBMCs from Ulcerative Colitis subject	in situ oligonucleotide	[HG-U133A] Affymetrix Human Genome U133A Array
GPL96	GSE15245	GSE15245-GPL96_series_matrix.txt.gz.anno.tsv	GSM380777	source_name_ch1	PBMC	PBMC	PBMC	PBMC	in situ oligonucleotide	[HG-U133A] Affymetrix Human Genome U133A Array
GPL96	GSE15245	GSE15245-GPL96_series_matrix.txt.gz.anno.tsv	GSM380780	source_name_ch1	PBMC	PBMC	PBMC	PBMC	in situ oligonucleotide	[HG-U133A] Affymetrix Human Genome U133A Array
GPL96	GSE15245	GSE15245-GPL96_series_matrix.txt.gz.anno.tsv	GSM380784	source_name_ch1	PBMC	PBMC	PBMC	PBMC	in situ oligonucleotide	[HG-U133A] Affymetrix Human Genome U133A Array
GPL96	GSE15245	GSE15245-GPL96_series_matrix.txt.gz.anno.tsv	GSM380786	source_name_ch1	PBMC	PBMC	PBMC	PBMC	in situ oligonucleotide	[HG-U133A] Affymetrix Human Genome U133A Array
GPL96	GSE15245	GSE15245-GPL96_series_matrix.txt.gz.anno.tsv	GSM380790	source_name_ch1	PBMC	PBMC	PBMC	PBMC	in situ oligonucleotide	[HG-U133A] Affymetrix Human Genome U133A Array
GPL96	GSE15245	GSE15245-GPL96_series_matrix.txt.gz.anno.tsv	GSM380794	source_name_ch1	PBMC	PBMC	PBMC	PBMC	in situ oligonucleotide	[HG-U133A] Affymetrix Human Genome U133A Array
GPL96	GSE15245	GSE15245-GPL96_series_matrix.txt.gz.anno.tsv	GSM380807	source_name_ch1	PBMC	PBMC	PBMC	PBMC	in situ oligonucleotide	[HG-U133A] Affymetrix Human Genome U133A Array
GPL96	GSE46923	GSE46923-GPL96_series_matrix.txt.gz.anno.tsv	GSM1141119	characteristics_ch1_cell.type	monocytes?	monocytes nega	Monocytes	monocytes negative For Mixed Lymphocyte Reaction	in situ oligonucleotide	[HG-U133A] Affymetrix Human Genome U133A Array
GPL96	GSE46923	GSE46923-GPL96_series_matrix.txt.gz.anno.tsv	GSM1141120	characteristics_ch1_cell.type	monocytes?	monocytes nega	Monocytes	monocytes negative For Mixed Lymphocyte Reaction	in situ oligonucleotide	[HG-U133A] Affymetrix Human Genome U133A Array
GPL96	GSE46923	GSE46923-GPL96_series_matrix.txt.gz.anno.tsv	GSM1141122	characteristics_ch1_cell.type	monocytes?	monocytes nega	Monocytes	monocytes negative For Mixed Lymphocyte Reaction	in situ oligonucleotide	[HG-U133A] Affymetrix Human Genome U133A Array
GPL96	GSE3365	GSE3365_series_matrix.txt.gz.anno.tsv	GSM76042	source_name_ch1	PBMC	PBMCs fro	PBMC	PBMCs from Ulcerative Colitis subject	in situ oligonucleotide	[HG-U133A] Affymetrix Human Genome U133A Array
GPL96	GSE3365	GSE3365_series_matrix.txt.gz.anno.tsv	GSM76043	source_name_ch1	PBMC	PBMCs fro	PBMC	PBMCs from Ulcerative Colitis subject	in situ oligonucleotide	[HG-U133A] Affymetrix Human Genome U133A Array
GPL96	GSE3365	GSE3365_series_matrix.txt.gz.anno.tsv	GSM76044	source_name_ch1	PBMC	PBMCs fro	PBMC	PBMCs from Ulcerative Colitis subject	in situ oligonucleotide	[HG-U133A] Affymetrix Human Genome U133A Array
GPL96	GSE3365	GSE3365_series_matrix.txt.gz.anno.tsv	GSM76045	source_name_ch1	PBMC	PBMCs fro	PBMC	PBMCs from Ulcerative Colitis subject	in situ oligonucleotide	[HG-U133A] Affymetrix Human Genome U133A Array
GPL96	GSE46923	GSE46923-GPL96_series_matrix.txt.gz.anno.tsv	GSM1141129	characteristics_ch1_cell.type	monocytes?	monocytes posi	Monocytes	monocytes positive For Mixed Lymphocyte Reaction	in situ oligonucleotide	[HG-U133A] Affymetrix Human Genome U133A Array
GPL96	GSE46923	GSE46923-GPL96_series_matrix.txt.gz.anno.tsv	GSM1141131	characteristics_ch1_cell.type	monocytes?	monocytes posi	Monocytes	monocytes positive For Mixed Lymphocyte Reaction	in situ oligonucleotide	[HG-U133A] Affymetrix Human Genome U133A Array
GPL96	GSE46923	GSE46923-GPL96_series_matrix.txt.gz.anno.tsv	GSM1141132	characteristics_ch1_cell.type	monocytes?	monocytes posi	Monocytes	monocytes positive For Mixed Lymphocyte Reaction	in situ oligonucleotide	[HG-U133A] Affymetrix Human Genome U133A Array
GPL96	GSE46923	GSE46923-GPL96_series_matrix.txt.gz.anno.tsv	GSM1141134	characteristics_ch1_cell.type	monocytes?	monocytes nega	Monocytes	monocytes negative For Mixed Lymphocyte Reaction	in situ oligonucleotide	[HG-U133A] Affymetrix Human Genome U133A Array
GPL96	GSE46923	GSE46923-GPL96_series_matrix.txt.gz.anno.tsv	GSM1141135	characteristics_ch1_cell.type	monocytes?	monocytes nega	Monocytes	monocytes negative For Mixed Lymphocyte Reaction	in situ oligonucleotide	[HG-U133A] Affymetrix Human Genome U133A Array
GPL96	GSE46923	GSE46923-GPL96_series_matrix.txt.gz.anno.tsv	GSM1141137	characteristics_ch1_cell.type	monocytes?	monocytes posi	Monocytes	monocytes positive For Mixed Lymphocyte Reaction	in situ oligonucleotide	[HG-U133A] Affymetrix Human Genome U133A Array
GPL96	GSE46923	GSE46923-GPL96_series_matrix.txt.gz.anno.tsv	GSM1141139	characteristics_ch1_cell.type	monocytes?	monocytes posi	Monocytes	monocytes positive For Mixed Lymphocyte Reaction	in situ oligonucleotide	[HG-U133A] Affymetrix Human Genome U133A Array
GPL96	GSE46923	GSE46923-GPL96_series_matrix.txt.gz.anno.tsv	GSM1141140	characteristics_ch1_cell.type	monocytes?	monocytes posi	Monocytes	monocytes positive For Mixed Lymphocyte Reaction	in situ oligonucleotide	[HG-U133A] Affymetrix Human Genome U133A Array
GPL96	GSE5580	GSE5580_series_matrix.txt.gz.anno.tsv	GSM129743	source_name_ch1	\bT.?cell(?!.*lymphoma)(?!.*leukemia)	ol 5 T cells	T cells	Control 5 T cells	in situ oligonucleotide	[HG-U133A] Affymetrix Human Genome U133A Array
GPL96	GSE5580	GSE5580_series_matrix.txt.gz.anno.tsv	GSM129746	source_name_ch1	\bT.?cell(?!.*lymphoma)(?!.*leukemia)	ol 6 T cells	T cells	Control 6 T cells	in situ oligonucleotide	[HG-U133A] Affymetrix Human Genome U133A Array
GPL96	GSE10957	GSE10957_series_matrix.txt.gz.anno.tsv	GSM277631	characteristics_ch1_1	NK(_|-|\b)	d flank of 6	NK cells	Animal care was in accordance with NIH and institutional guidelines. For the A549 xenograft model, 1.7 million A549 cells were injected subcutaneously/intramuscularly into the right hind flank of 6 week old CD-1 nude mice that had been irradiated with 4 Gy of total body irradiation from a 137Cs radiation source one day prior to tumor implantation (Sirotnak, et al., 2000). For the A549 rho zero xenograft model, 1.5 million cells were used. Tumor and body weight measurements (6 or 7 mice per group) were performed three times per week once tumors became palpable. This occurred 41 versus 9 days post-implantation in (rho zero) and wildtype A549 xenograft models, respectively. Tumor volume was calculated using the equation V (mm3) = a × b2/2, where a is the largest diameter and b is the smallest diameter. No significant body weight loss was observed.	in situ oligonucleotide	[HG-U133A] Affymetrix Human Genome U133A Array
GPL96	GSE6269	GSE6269-GPL96_series_matrix.txt.gz.anno.tsv	GSM173204	title	PBMC	PBMC_S.au	PBMC	PBMC_S.aureus_MRSA_INF088	in situ oligonucleotide	[HG-U133A] Affymetrix Human Genome U133A Array
GPL96	GSE5580	GSE5580_series_matrix.txt.gz.anno.tsv	GSM129752	source_name_ch1	\bT.?cell(?!.*lymphoma)(?!.*leukemia)	nt 1 T cells	T cells	Patient 1 T cells	in situ oligonucleotide	[HG-U133A] Affymetrix Human Genome U133A Array
GPL96	GSE5580	GSE5580_series_matrix.txt.gz.anno.tsv	GSM129755	source_name_ch1	\bT.?cell(?!.*lymphoma)(?!.*leukemia)	nt 2 T cells	T cells	Patient 2 T cells	in situ oligonucleotide	[HG-U133A] Affymetrix Human Genome U133A Array
GPL96	GSE5580	GSE5580_series_matrix.txt.gz.anno.tsv	GSM129758	source_name_ch1	\bT.?cell(?!.*lymphoma)(?!.*leukemia)	nt 3 T cells	T cells	Patient 3 T cells	in situ oligonucleotide	[HG-U133A] Affymetrix Human Genome U133A Array
GPL96	GSE5580	GSE5580_series_matrix.txt.gz.anno.tsv	GSM129761	source_name_ch1	\bT.?cell(?!.*lymphoma)(?!.*leukemia)	nt 4 T cells	T cells	Patient 4 T cells	in situ oligonucleotide	[HG-U133A] Affymetrix Human Genome U133A Array
GPL96	GSE5580	GSE5580_series_matrix.txt.gz.anno.tsv	GSM129764	source_name_ch1	\bT.?cell(?!.*lymphoma)(?!.*leukemia)	nt 5 T cells	T cells	Patient 5 T cells	in situ oligonucleotide	[HG-U133A] Affymetrix Human Genome U133A Array
GPL96	GSE5580	GSE5580_series_matrix.txt.gz.anno.tsv	GSM129767	source_name_ch1	\bT.?cell(?!.*lymphoma)(?!.*leukemia)	nt 6 T cells	T cells	Patient 6 T cells	in situ oligonucleotide	[HG-U133A] Affymetrix Human Genome U133A Array
GPL96	GSE5580	GSE5580_series_matrix.txt.gz.anno.tsv	GSM129770	source_name_ch1	\bT.?cell(?!.*lymphoma)(?!.*leukemia)	nt 7 T cells	T cells	Patient 7 T cells	in situ oligonucleotide	[HG-U133A] Affymetrix Human Genome U133A Array
GPL96	GSE5580	GSE5580_series_matrix.txt.gz.anno.tsv	GSM129730	source_name_ch1	monocytes?	ol 1 monocytes	Monocytes	Control 1 monocytes	in situ oligonucleotide	[HG-U133A] Affymetrix Human Genome U133A Array
GPL96	GSE5580	GSE5580_series_matrix.txt.gz.anno.tsv	GSM129733	source_name_ch1	monocytes?	ol 2 monocytes	Monocytes	Control 2 monocytes	in situ oligonucleotide	[HG-U133A] Affymetrix Human Genome U133A Array
GPL96	GSE5580	GSE5580_series_matrix.txt.gz.anno.tsv	GSM129736	source_name_ch1	monocytes?	ol 3 monocytes	Monocytes	Control 3 monocytes	in situ oligonucleotide	[HG-U133A] Affymetrix Human Genome U133A Array
GPL96	GSE5580	GSE5580_series_matrix.txt.gz.anno.tsv	GSM129739	source_name_ch1	monocytes?	ol 4 monocytes	Monocytes	Control 4 monocytes	in situ oligonucleotide	[HG-U133A] Affymetrix Human Genome U133A Array
GPL96	GSE5580	GSE5580_series_matrix.txt.gz.anno.tsv	GSM129742	source_name_ch1	monocytes?	ol 5 monocytes	Monocytes	Control 5 monocytes	in situ oligonucleotide	[HG-U133A] Affymetrix Human Genome U133A Array
GPL96	GSE5580	GSE5580_series_matrix.txt.gz.anno.tsv	GSM129745	source_name_ch1	monocytes?	ol 6 monocytes	Monocytes	Control 6 monocytes	in situ oligonucleotide	[HG-U133A] Affymetrix Human Genome U133A Array
GPL96	GSE5580	GSE5580_series_matrix.txt.gz.anno.tsv	GSM129748	source_name_ch1	monocytes?	ol 7 monocytes	Monocytes	Control 7 monocytes	in situ oligonucleotide	[HG-U133A] Affymetrix Human Genome U133A Array
GPL96	GSE5580	GSE5580_series_matrix.txt.gz.anno.tsv	GSM129751	source_name_ch1	monocytes?	nt 1 monocytes	Monocytes	Patient 1 monocytes	in situ oligonucleotide	[HG-U133A] Affymetrix Human Genome U133A Array
GPL96	GSE5580	GSE5580_series_matrix.txt.gz.anno.tsv	GSM129754	source_name_ch1	monocytes?	nt 2 monocytes	Monocytes	Patient 2 monocytes	in situ oligonucleotide	[HG-U133A] Affymetrix Human Genome U133A Array
GPL96	GSE56816	GSE56816-GPL96_series_matrix.txt.gz.anno.tsv	GSM1369817	characteristics_ch1_cell.type	monocytes?	monocytes	Monocytes	monocytes	in situ oligonucleotide	[HG-U133A] Affymetrix Human Genome U133A Array
GPL96	GSE2912	GSE2912_series_matrix.txt.gz.anno.tsv	GSM63421	source_name_ch1	plasma.?cell	138+ plasma cells obt	Plasma cells	CD138+ plasma cells obtained from bone marrow of MM patient	in situ oligonucleotide	[HG-U133A] Affymetrix Human Genome U133A Array
GPL96	GSE2912	GSE2912_series_matrix.txt.gz.anno.tsv	GSM63422	source_name_ch1	plasma.?cell	138+ plasma cells obt	Plasma cells	CD138+ plasma cells obtained from bone marrow of MM patient	in situ oligonucleotide	[HG-U133A] Affymetrix Human Genome U133A Array
GPL96	GSE2912	GSE2912_series_matrix.txt.gz.anno.tsv	GSM63423	source_name_ch1	plasma.?cell	138+ plasma cells obt	Plasma cells	CD138+ plasma cells obtained from bone marrow of MM patient	in situ oligonucleotide	[HG-U133A] Affymetrix Human Genome U133A Array
GPL96	GSE2912	GSE2912_series_matrix.txt.gz.anno.tsv	GSM63424	source_name_ch1	plasma.?cell	138+ plasma cells obt	Plasma cells	CD138+ plasma cells obtained from bone marrow of MM patient	in situ oligonucleotide	[HG-U133A] Affymetrix Human Genome U133A Array
GPL96	GSE2912	GSE2912_series_matrix.txt.gz.anno.tsv	GSM63425	source_name_ch1	plasma.?cell	138+ plasma cells obt	Plasma cells	CD138+ plasma cells obtained from bone marrow of MM patient	in situ oligonucleotide	[HG-U133A] Affymetrix Human Genome U133A Array
GPL96	GSE2912	GSE2912_series_matrix.txt.gz.anno.tsv	GSM63426	source_name_ch1	plasma.?cell	138+ plasma cells obt	Plasma cells	CD138+ plasma cells obtained from bone marrow of MM patient	in situ oligonucleotide	[HG-U133A] Affymetrix Human Genome U133A Array
GPL96	GSE2912	GSE2912_series_matrix.txt.gz.anno.tsv	GSM63427	source_name_ch1	plasma.?cell	138+ plasma cells obt	Plasma cells	CD138+ plasma cells obtained from bone marrow of MM patient	in situ oligonucleotide	[HG-U133A] Affymetrix Human Genome U133A Array
GPL96	GSE2912	GSE2912_series_matrix.txt.gz.anno.tsv	GSM63428	source_name_ch1	plasma.?cell	138+ plasma cells obt	Plasma cells	CD138+ plasma cells obtained from bone marrow of MM patient	in situ oligonucleotide	[HG-U133A] Affymetrix Human Genome U133A Array
GPL96	GSE2912	GSE2912_series_matrix.txt.gz.anno.tsv	GSM63429	source_name_ch1	plasma.?cell	138+ plasma cells obt	Plasma cells	CD138+ plasma cells obtained from bone marrow of MM patient	in situ oligonucleotide	[HG-U133A] Affymetrix Human Genome U133A Array
GPL96	GSE56816	GSE56816-GPL96_series_matrix.txt.gz.anno.tsv	GSM1369827	characteristics_ch1_cell.type	monocytes?	monocytes	Monocytes	monocytes	in situ oligonucleotide	[HG-U133A] Affymetrix Human Genome U133A Array
GPL96	GSE21648	GSE21648_series_matrix.txt.gz.anno.tsv	GSM540052	characteristics_ch1_cell.type	\bfibroblast	osal fibroblast	fibroblast	oral mucosal fibroblast	in situ oligonucleotide	[HG-U133A] Affymetrix Human Genome U133A Array
GPL96	GSE21648	GSE21648_series_matrix.txt.gz.anno.tsv	GSM540053	characteristics_ch1_cell.type	\bfibroblast	osal fibroblast	fibroblast	oral mucosal fibroblast	in situ oligonucleotide	[HG-U133A] Affymetrix Human Genome U133A Array
GPL96	GSE21648	GSE21648_series_matrix.txt.gz.anno.tsv	GSM540054	characteristics_ch1_cell.type	\bfibroblast	osal fibroblast	fibroblast	oral mucosal fibroblast	in situ oligonucleotide	[HG-U133A] Affymetrix Human Genome U133A Array
GPL96	GSE8650	GSE8650-GPL96_series_matrix.txt.gz.anno.tsv	GSM214356	source_name_ch1	PBMC	PBMCs fro	PBMC	PBMCs from SLE patient.	in situ oligonucleotide	[HG-U133A] Affymetrix Human Genome U133A Array
GPL96	GSE8650	GSE8650-GPL96_series_matrix.txt.gz.anno.tsv	GSM214358	source_name_ch1	PBMC	PBMCs fro	PBMC	PBMCs from SLE patient.	in situ oligonucleotide	[HG-U133A] Affymetrix Human Genome U133A Array
GPL96	GSE56816	GSE56816-GPL96_series_matrix.txt.gz.anno.tsv	GSM1369834	characteristics_ch1_cell.type	monocytes?	monocytes	Monocytes	monocytes	in situ oligonucleotide	[HG-U133A] Affymetrix Human Genome U133A Array
GPL96	GSE56816	GSE56816-GPL96_series_matrix.txt.gz.anno.tsv	GSM1369835	characteristics_ch1_cell.type	monocytes?	monocytes	Monocytes	monocytes	in situ oligonucleotide	[HG-U133A] Affymetrix Human Genome U133A Array
GPL96	GSE2912	GSE2912_series_matrix.txt.gz.anno.tsv	GSM63438	source_name_ch1	plasma.?cell	138+ plasma cells obt	Plasma cells	CD138+ plasma cells obtained from bone marrow of MM patient	in situ oligonucleotide	[HG-U133A] Affymetrix Human Genome U133A Array
GPL96	GSE2912	GSE2912_series_matrix.txt.gz.anno.tsv	GSM63439	source_name_ch1	plasma.?cell	138+ plasma cells obt	Plasma cells	CD138+ plasma cells obtained from bone marrow of MM patient	in situ oligonucleotide	[HG-U133A] Affymetrix Human Genome U133A Array
GPL96	GSE32710	GSE32710_series_matrix.txt.gz.anno.tsv	GSM812912	source_name_ch1	endotheli(um|al)	ular endothelial cell	endothelial	primary dermal neonatal microvascular endothelial cells, 10 fM Shiga toxin, 24 h	in situ oligonucleotide	[HG-U133A] Affymetrix Human Genome U133A Array
GPL96	GSE32710	GSE32710_series_matrix.txt.gz.anno.tsv	GSM812913	source_name_ch1	endotheli(um|al)	ular endothelial cell	endothelial	primary dermal neonatal microvascular endothelial cells, 10 fM Shiga toxin, 24 h	in situ oligonucleotide	[HG-U133A] Affymetrix Human Genome U133A Array
GPL96	GSE32710	GSE32710_series_matrix.txt.gz.anno.tsv	GSM812914	source_name_ch1	endotheli(um|al)	ular endothelial cell	endothelial	primary dermal neonatal microvascular endothelial cells, untreated	in situ oligonucleotide	[HG-U133A] Affymetrix Human Genome U133A Array
GPL96	GSE32710	GSE32710_series_matrix.txt.gz.anno.tsv	GSM812915	source_name_ch1	endotheli(um|al)	ular endothelial cell	endothelial	primary dermal neonatal microvascular endothelial cells, untreated	in situ oligonucleotide	[HG-U133A] Affymetrix Human Genome U133A Array
GPL96	GSE32710	GSE32710_series_matrix.txt.gz.anno.tsv	GSM812916	source_name_ch1	endotheli(um|al)	ular endothelial cell	endothelial	primary dermal neonatal microvascular endothelial cells, untreated	in situ oligonucleotide	[HG-U133A] Affymetrix Human Genome U133A Array
GPL96	GSE32710	GSE32710_series_matrix.txt.gz.anno.tsv	GSM812917	source_name_ch1	endotheli(um|al)	ular endothelial cell	endothelial	primary dermal neonatal microvascular endothelial cells, untreated	in situ oligonucleotide	[HG-U133A] Affymetrix Human Genome U133A Array
GPL96	GSE32710	GSE32710_series_matrix.txt.gz.anno.tsv	GSM812918	source_name_ch1	endotheli(um|al)	ular endothelial cell	endothelial	primary dermal neonatal microvascular endothelial cells, untreated	in situ oligonucleotide	[HG-U133A] Affymetrix Human Genome U133A Array
GPL96	GSE16746	GSE16746-GPL96_series_matrix.txt.gz.anno.tsv	GSM419850	characteristics_ch1_cell.type	\bCD19((pos)|\+)?(?!neg)(?!-)\b	CD5/CD19/CD23	B cells	CD5/CD19/CD23 triple-positive B cells	in situ oligonucleotide	[HG-U133A] Affymetrix Human Genome U133A Array
GPL96	GSE16746	GSE16746-GPL96_series_matrix.txt.gz.anno.tsv	GSM419851	characteristics_ch1_cell.type	\bCD19((pos)|\+)?(?!neg)(?!-)\b	CD5/CD19/CD23	B cells	CD5/CD19/CD23 triple-positive B cells	in situ oligonucleotide	[HG-U133A] Affymetrix Human Genome U133A Array
GPL96	GSE16746	GSE16746-GPL96_series_matrix.txt.gz.anno.tsv	GSM419852	characteristics_ch1_cell.type	\bCD19((pos)|\+)?(?!neg)(?!-)\b	CD5/CD19/CD23	B cells	CD5/CD19/CD23 triple-positive B cells	in situ oligonucleotide	[HG-U133A] Affymetrix Human Genome U133A Array
GPL96	GSE16746	GSE16746-GPL96_series_matrix.txt.gz.anno.tsv	GSM419853	characteristics_ch1_cell.type	\bCD19((pos)|\+)?(?!neg)(?!-)\b	CD5/CD19/CD23	B cells	CD5/CD19/CD23 triple-positive B cells	in situ oligonucleotide	[HG-U133A] Affymetrix Human Genome U133A Array
GPL96	GSE16746	GSE16746-GPL96_series_matrix.txt.gz.anno.tsv	GSM419854	characteristics_ch1_cell.type	\bCD19((pos)|\+)?(?!neg)(?!-)\b	CD5/CD19/CD23	B cells	CD5/CD19/CD23 triple-positive B cells	in situ oligonucleotide	[HG-U133A] Affymetrix Human Genome U133A Array
GPL96	GSE16746	GSE16746-GPL96_series_matrix.txt.gz.anno.tsv	GSM419855	characteristics_ch1_cell.type	\bCD19((pos)|\+)?(?!neg)(?!-)\b	CD5/CD19/CD23	B cells	CD5/CD19/CD23 triple-positive B cells	in situ oligonucleotide	[HG-U133A] Affymetrix Human Genome U133A Array
GPL96	GSE7123	GSE7123_series_matrix.txt.gz.anno.tsv	GSM171532	source_name_ch1	PBMC	uman PBMC coll	PBMC	Human PBMC collected from whole blood.	in situ oligonucleotide	[HG-U133A] Affymetrix Human Genome U133A Array
GPL96	GSE12803	GSE12803_series_matrix.txt.gz.anno.tsv	GSM321573	source_name_ch1	eosinophil	uman eosinophils	Eosinophils	Normal human eosinophils	in situ oligonucleotide	[HG-U133A] Affymetrix Human Genome U133A Array
GPL96	GSE12803	GSE12803_series_matrix.txt.gz.anno.tsv	GSM321586	source_name_ch1	neutrophil	uman neutrophils	Neutrophils	Normal human neutrophils	in situ oligonucleotide	[HG-U133A] Affymetrix Human Genome U133A Array
GPL96	GSE12803	GSE12803_series_matrix.txt.gz.anno.tsv	GSM321582	source_name_ch1	monocytes?	uman monocytes	Monocytes	Normal human monocytes	in situ oligonucleotide	[HG-U133A] Affymetrix Human Genome U133A Array
GPL96	GSE7123	GSE7123_series_matrix.txt.gz.anno.tsv	GSM171536	source_name_ch1	PBMC	uman PBMC coll	PBMC	Human PBMC collected from whole blood.	in situ oligonucleotide	[HG-U133A] Affymetrix Human Genome U133A Array
GPL96	GSE7123	GSE7123_series_matrix.txt.gz.anno.tsv	GSM171537	source_name_ch1	PBMC	uman PBMC coll	PBMC	Human PBMC collected from whole blood.	in situ oligonucleotide	[HG-U133A] Affymetrix Human Genome U133A Array
GPL96	GSE7123	GSE7123_series_matrix.txt.gz.anno.tsv	GSM171538	source_name_ch1	PBMC	uman PBMC coll	PBMC	Human PBMC collected from whole blood.	in situ oligonucleotide	[HG-U133A] Affymetrix Human Genome U133A Array
GPL96	GSE1427	GSE1427-GPL96_series_matrix.txt.gz.anno.tsv	GSM23539	title	NK(_|-|\b)	st Bank ID 3	NK cells	Expression profile of Blast Bank ID 376	in situ oligonucleotide	[HG-U133A] Affymetrix Human Genome U133A Array
GPL96	GSE1427	GSE1427-GPL96_series_matrix.txt.gz.anno.tsv	GSM23540	title	NK(_|-|\b)	st Bank ID 3	NK cells	Expression profile of Blast Bank ID 378	in situ oligonucleotide	[HG-U133A] Affymetrix Human Genome U133A Array
GPL96	GSE3589	GSE3589_series_matrix.txt.gz.anno.tsv	GSM82534	characteristics_ch1_1	huvec	uent HUVEC pass	endothelial	Confluent HUVEC passage 1,	in situ oligonucleotide	[HG-U133A] Affymetrix Human Genome U133A Array
GPL96	GSE3589	GSE3589_series_matrix.txt.gz.anno.tsv	GSM82535	characteristics_ch1_1	huvec	uent HUVEC pass	endothelial	Confluent HUVEC passage 1,	in situ oligonucleotide	[HG-U133A] Affymetrix Human Genome U133A Array
GPL96	GSE3589	GSE3589_series_matrix.txt.gz.anno.tsv	GSM82536	characteristics_ch1_1	huvec	uent HUVEC pass	endothelial	Confluent HUVEC passage 1,	in situ oligonucleotide	[HG-U133A] Affymetrix Human Genome U133A Array
GPL96	GSE3589	GSE3589_series_matrix.txt.gz.anno.tsv	GSM82537	characteristics_ch1_1	huvec	uent HUVEC pass	endothelial	Confluent HUVEC passage 1,	in situ oligonucleotide	[HG-U133A] Affymetrix Human Genome U133A Array
GPL96	GSE3589	GSE3589_series_matrix.txt.gz.anno.tsv	GSM82538	characteristics_ch1_1	huvec	uent HUVEC pass	endothelial	Confluent HUVEC passage 1,	in situ oligonucleotide	[HG-U133A] Affymetrix Human Genome U133A Array
GPL96	GSE16746	GSE16746-GPL96_series_matrix.txt.gz.anno.tsv	GSM419871	characteristics_ch1_cell.type	\bCD19((pos)|\+)?(?!neg)(?!-)\b	CD5/CD19/CD23	B cells	CD5/CD19/CD23 triple-positive B cells	in situ oligonucleotide	[HG-U133A] Affymetrix Human Genome U133A Array
GPL96	GSE16746	GSE16746-GPL96_series_matrix.txt.gz.anno.tsv	GSM419872	characteristics_ch1_cell.type	\bCD19((pos)|\+)?(?!neg)(?!-)\b	CD5/CD19/CD23	B cells	CD5/CD19/CD23 triple-positive B cells	in situ oligonucleotide	[HG-U133A] Affymetrix Human Genome U133A Array
GPL96	GSE43677	GSE43677_series_matrix.txt.gz.anno.tsv	GSM1068084	characteristics_ch1_type	g(erminal.)?c(enter)?.?b(.?cell)?	post_GC_B_cells	GC B cells	post_GC_B_cells	in situ oligonucleotide	[HG-U133A] Affymetrix Human Genome U133A Array
GPL96	GSE43677	GSE43677_series_matrix.txt.gz.anno.tsv	GSM1068108	characteristics_ch1_type	g(erminal.)?c(enter)?.?b(.?cell)?	GC_B_cells	GC B cells	GC_B_cells	in situ oligonucleotide	[HG-U133A] Affymetrix Human Genome U133A Array
GPL96	GSE1427	GSE1427-GPL96_series_matrix.txt.gz.anno.tsv	GSM23552	title	NK(_|-|\b)	st Bank ID 4	NK cells	Expression profile of Blast Bank ID 413	in situ oligonucleotide	[HG-U133A] Affymetrix Human Genome U133A Array
GPL96	GSE7123	GSE7123_series_matrix.txt.gz.anno.tsv	GSM171551	source_name_ch1	PBMC	uman PBMC coll	PBMC	Human PBMC collected from whole blood.	in situ oligonucleotide	[HG-U133A] Affymetrix Human Genome U133A Array
GPL96	GSE3365	GSE3365_series_matrix.txt.gz.anno.tsv	GSM76131	source_name_ch1	PBMC	PBMCs fro	PBMC	PBMCs from Normal subject	in situ oligonucleotide	[HG-U133A] Affymetrix Human Genome U133A Array
GPL96	GSE3365	GSE3365_series_matrix.txt.gz.anno.tsv	GSM76132	source_name_ch1	PBMC	PBMCs fro	PBMC	PBMCs from Normal subject	in situ oligonucleotide	[HG-U133A] Affymetrix Human Genome U133A Array
GPL96	GSE3365	GSE3365_series_matrix.txt.gz.anno.tsv	GSM76133	source_name_ch1	PBMC	PBMCs fro	PBMC	PBMCs from Normal subject	in situ oligonucleotide	[HG-U133A] Affymetrix Human Genome U133A Array
GPL96	GSE3365	GSE3365_series_matrix.txt.gz.anno.tsv	GSM76134	source_name_ch1	PBMC	PBMCs fro	PBMC	PBMCs from Normal subject	in situ oligonucleotide	[HG-U133A] Affymetrix Human Genome U133A Array
GPL96	GSE3365	GSE3365_series_matrix.txt.gz.anno.tsv	GSM76135	source_name_ch1	PBMC	PBMCs fro	PBMC	PBMCs from Normal subject	in situ oligonucleotide	[HG-U133A] Affymetrix Human Genome U133A Array
GPL96	GSE64282	GSE64282_series_matrix.txt.gz.anno.tsv	GSM1567907	characteristics_ch1_cell.type	\bcd14((pos)|\+)?\b	CD14- pro	Monocytes	CD14- promyelocite cells	in situ oligonucleotide	[HG-U133A] Affymetrix Human Genome U133A Array
GPL96	GSE19301	GSE19301_series_matrix.txt.gz.anno.tsv	GSM479037	characteristics_ch1_cell.type	PBMC	PBMC	PBMC	PBMC	in situ oligonucleotide	[HG-U133A] Affymetrix Human Genome U133A Array
GPL96	GSE995	GSE995-GPL96_series_matrix.txt.gz.anno.tsv	GSM15428	source_name_ch1	neutrophil	uman neutrophils	Neutrophils	normal human neutrophils	in situ oligonucleotide	[HG-U133A] Affymetrix Human Genome U133A Array
GPL96	GSE995	GSE995-GPL96_series_matrix.txt.gz.anno.tsv	GSM15429	source_name_ch1	neutrophil	uman neutrophils	Neutrophils	normal human neutrophils	in situ oligonucleotide	[HG-U133A] Affymetrix Human Genome U133A Array
GPL96	GSE995	GSE995-GPL96_series_matrix.txt.gz.anno.tsv	GSM15430	source_name_ch1	monocytes?	uman monocytes	Monocytes	normal human monocytes	in situ oligonucleotide	[HG-U133A] Affymetrix Human Genome U133A Array
GPL96	GSE995	GSE995-GPL96_series_matrix.txt.gz.anno.tsv	GSM15431	source_name_ch1	monocytes?	uman monocytes	Monocytes	nomral human monocytes	in situ oligonucleotide	[HG-U133A] Affymetrix Human Genome U133A Array
GPL96	GSE995	GSE995-GPL96_series_matrix.txt.gz.anno.tsv	GSM15432	source_name_ch1	monocytes?	uman monocytes	Monocytes	normal human monocytes	in situ oligonucleotide	[HG-U133A] Affymetrix Human Genome U133A Array
GPL96	GSE3365	GSE3365_series_matrix.txt.gz.anno.tsv	GSM76139	source_name_ch1	PBMC	PBMCs fro	PBMC	PBMCs from Normal subject	in situ oligonucleotide	[HG-U133A] Affymetrix Human Genome U133A Array
GPL96	GSE3365	GSE3365_series_matrix.txt.gz.anno.tsv	GSM76140	source_name_ch1	PBMC	PBMCs fro	PBMC	PBMCs from Normal subject	in situ oligonucleotide	[HG-U133A] Affymetrix Human Genome U133A Array
GPL96	GSE7123	GSE7123_series_matrix.txt.gz.anno.tsv	GSM171566	source_name_ch1	PBMC	uman PBMC coll	PBMC	Human PBMC collected from whole blood.	in situ oligonucleotide	[HG-U133A] Affymetrix Human Genome U133A Array
GPL96	GSE3365	GSE3365_series_matrix.txt.gz.anno.tsv	GSM76142	source_name_ch1	PBMC	PBMCs fro	PBMC	PBMCs from Normal subject	in situ oligonucleotide	[HG-U133A] Affymetrix Human Genome U133A Array
GPL96	GSE3365	GSE3365_series_matrix.txt.gz.anno.tsv	GSM76143	source_name_ch1	PBMC	PBMCs fro	PBMC	PBMCs from Normal subject	in situ oligonucleotide	[HG-U133A] Affymetrix Human Genome U133A Array
GPL96	GSE7123	GSE7123_series_matrix.txt.gz.anno.tsv	GSM171204	source_name_ch1	PBMC	uman PBMC coll	PBMC	Human PBMC collected from whole blood.	in situ oligonucleotide	[HG-U133A] Affymetrix Human Genome U133A Array
GPL96	GSE7123	GSE7123_series_matrix.txt.gz.anno.tsv	GSM171205	source_name_ch1	PBMC	uman PBMC coll	PBMC	Human PBMC collected from whole blood.	in situ oligonucleotide	[HG-U133A] Affymetrix Human Genome U133A Array
GPL96	GSE7123	GSE7123_series_matrix.txt.gz.anno.tsv	GSM171206	source_name_ch1	PBMC	uman PBMC coll	PBMC	Human PBMC collected from whole blood.	in situ oligonucleotide	[HG-U133A] Affymetrix Human Genome U133A Array
GPL96	GSE19301	GSE19301_series_matrix.txt.gz.anno.tsv	GSM479048	characteristics_ch1_cell.type	PBMC	PBMC	PBMC	PBMC	in situ oligonucleotide	[HG-U133A] Affymetrix Human Genome U133A Array
GPL96	GSE19301	GSE19301_series_matrix.txt.gz.anno.tsv	GSM479049	characteristics_ch1_cell.type	PBMC	PBMC	PBMC	PBMC	in situ oligonucleotide	[HG-U133A] Affymetrix Human Genome U133A Array
GPL96	GSE3365	GSE3365_series_matrix.txt.gz.anno.tsv	GSM76149	source_name_ch1	PBMC	PBMCs fro	PBMC	PBMCs from Normal subject	in situ oligonucleotide	[HG-U133A] Affymetrix Human Genome U133A Array
GPL96	GSE3365	GSE3365_series_matrix.txt.gz.anno.tsv	GSM76150	source_name_ch1	PBMC	PBMCs fro	PBMC	PBMCs from Normal subject	in situ oligonucleotide	[HG-U133A] Affymetrix Human Genome U133A Array
GPL96	GSE3365	GSE3365_series_matrix.txt.gz.anno.tsv	GSM76151	source_name_ch1	PBMC	PBMCs fro	PBMC	PBMCs from Normal subject	in situ oligonucleotide	[HG-U133A] Affymetrix Human Genome U133A Array
GPL96	GSE3365	GSE3365_series_matrix.txt.gz.anno.tsv	GSM76152	source_name_ch1	PBMC	PBMCs fro	PBMC	PBMCs from Normal subject	in situ oligonucleotide	[HG-U133A] Affymetrix Human Genome U133A Array
GPL96	GSE3365	GSE3365_series_matrix.txt.gz.anno.tsv	GSM76153	source_name_ch1	PBMC	PBMCs fro	PBMC	PBMCs from Normal subject	in situ oligonucleotide	[HG-U133A] Affymetrix Human Genome U133A Array
GPL96	GSE3365	GSE3365_series_matrix.txt.gz.anno.tsv	GSM76154	source_name_ch1	PBMC	PBMCs fro	PBMC	PBMCs from Normal subject	in situ oligonucleotide	[HG-U133A] Affymetrix Human Genome U133A Array
GPL96	GSE79940	GSE79940-GPL96_series_matrix.txt.gz.anno.tsv	GSM2108747	characteristics_ch1_cell.type	NK(_|-|\b)	dual NK cell	NK cells	Decidual NK cells	in situ oligonucleotide	[HG-U133A] Affymetrix Human Genome U133A Array
GPL96	GSE79940	GSE79940-GPL96_series_matrix.txt.gz.anno.tsv	GSM2108748	characteristics_ch1_cell.type	NK(_|-|\b)	dual NK cell	NK cells	Decidual NK cells	in situ oligonucleotide	[HG-U133A] Affymetrix Human Genome U133A Array
GPL96	GSE79940	GSE79940-GPL96_series_matrix.txt.gz.anno.tsv	GSM2108749	characteristics_ch1_cell.type	NK(_|-|\b)	dual NK cell	NK cells	Decidual NK cells	in situ oligonucleotide	[HG-U133A] Affymetrix Human Genome U133A Array
GPL96	GSE79940	GSE79940-GPL96_series_matrix.txt.gz.anno.tsv	GSM2108750	characteristics_ch1_cell.type	NK(_|-|\b)	NK cell	NK cells	NK cells	in situ oligonucleotide	[HG-U133A] Affymetrix Human Genome U133A Array
GPL96	GSE79940	GSE79940-GPL96_series_matrix.txt.gz.anno.tsv	GSM2108751	characteristics_ch1_cell.type	NK(_|-|\b)	NK cell	NK cells	NK cells	in situ oligonucleotide	[HG-U133A] Affymetrix Human Genome U133A Array
GPL96	GSE79940	GSE79940-GPL96_series_matrix.txt.gz.anno.tsv	GSM2108752	characteristics_ch1_cell.type	NK(_|-|\b)	NK cell	NK cells	NK cells	in situ oligonucleotide	[HG-U133A] Affymetrix Human Genome U133A Array
GPL96	GSE79940	GSE79940-GPL96_series_matrix.txt.gz.anno.tsv	GSM2108753	characteristics_ch1_cell.type	NK(_|-|\b)	NK cell	NK cells	NK cells	in situ oligonucleotide	[HG-U133A] Affymetrix Human Genome U133A Array
GPL96	GSE79940	GSE79940-GPL96_series_matrix.txt.gz.anno.tsv	GSM2108754	characteristics_ch1_cell.type	NK(_|-|\b)	NK cell	NK cells	NK cells	in situ oligonucleotide	[HG-U133A] Affymetrix Human Genome U133A Array
GPL96	GSE79940	GSE79940-GPL96_series_matrix.txt.gz.anno.tsv	GSM2108755	characteristics_ch1_cell.type	NK(_|-|\b)	NK cell	NK cells	NK cells	in situ oligonucleotide	[HG-U133A] Affymetrix Human Genome U133A Array
GPL96	GSE19301	GSE19301_series_matrix.txt.gz.anno.tsv	GSM479065	characteristics_ch1_cell.type	PBMC	PBMC	PBMC	PBMC	in situ oligonucleotide	[HG-U133A] Affymetrix Human Genome U133A Array
GPL96	GSE19301	GSE19301_series_matrix.txt.gz.anno.tsv	GSM479066	characteristics_ch1_cell.type	PBMC	PBMC	PBMC	PBMC	in situ oligonucleotide	[HG-U133A] Affymetrix Human Genome U133A Array
GPL96	GSE19301	GSE19301_series_matrix.txt.gz.anno.tsv	GSM479067	characteristics_ch1_cell.type	PBMC	PBMC	PBMC	PBMC	in situ oligonucleotide	[HG-U133A] Affymetrix Human Genome U133A Array
GPL96	GSE19301	GSE19301_series_matrix.txt.gz.anno.tsv	GSM479068	characteristics_ch1_cell.type	PBMC	PBMC	PBMC	PBMC	in situ oligonucleotide	[HG-U133A] Affymetrix Human Genome U133A Array
GPL96	GSE19301	GSE19301_series_matrix.txt.gz.anno.tsv	GSM479069	characteristics_ch1_cell.type	PBMC	PBMC	PBMC	PBMC	in situ oligonucleotide	[HG-U133A] Affymetrix Human Genome U133A Array
GPL96	GSE19301	GSE19301_series_matrix.txt.gz.anno.tsv	GSM479070	characteristics_ch1_cell.type	PBMC	PBMC	PBMC	PBMC	in situ oligonucleotide	[HG-U133A] Affymetrix Human Genome U133A Array
GPL96	GSE19301	GSE19301_series_matrix.txt.gz.anno.tsv	GSM479071	characteristics_ch1_cell.type	PBMC	PBMC	PBMC	PBMC	in situ oligonucleotide	[HG-U133A] Affymetrix Human Genome U133A Array
GPL96	GSE19301	GSE19301_series_matrix.txt.gz.anno.tsv	GSM479072	characteristics_ch1_cell.type	PBMC	PBMC	PBMC	PBMC	in situ oligonucleotide	[HG-U133A] Affymetrix Human Genome U133A Array
GPL96	GSE19301	GSE19301_series_matrix.txt.gz.anno.tsv	GSM479073	characteristics_ch1_cell.type	PBMC	PBMC	PBMC	PBMC	in situ oligonucleotide	[HG-U133A] Affymetrix Human Genome U133A Array
GPL96	GSE33710	GSE33710_series_matrix.txt.gz.anno.tsv	GSM833184	characteristics_ch1_cell.type	\bfibroblast	wing fibroblast	fibroblast	growing fibroblast	in situ oligonucleotide	[HG-U133A] Affymetrix Human Genome U133A Array
GPL96	GSE4475	GSE4475_series_matrix.txt.gz.anno.tsv	GSM100552	characteristics_ch1_GCB.ABC.signature.	g(erminal.)?c(enter)?.?b(.?cell)?	GCB	GC B cells	GCB	in situ oligonucleotide	[HG-U133A] Affymetrix Human Genome U133A Array
GPL96	GSE63038	GSE63038_series_matrix.txt.gz.anno.tsv	GSM1538514	characteristics_ch1_cell.type	natural.?killer	uman natural killer (NK)	NK cells	human natural killer (NK) cells	in situ oligonucleotide	[HG-U133A] Affymetrix Human Genome U133A Array
GPL96	GSE24634	GSE24634_series_matrix.txt.gz.anno.tsv	GSM607534	characteristics_ch1_cell.type	\bT.?cell(?!.*lymphoma)(?!.*leukemia)	D25+ T cell	T cells	CD25+ T cell	in situ oligonucleotide	[HG-U133A] Affymetrix Human Genome U133A Array
GPL96	GSE24634	GSE24634_series_matrix.txt.gz.anno.tsv	GSM607535	characteristics_ch1_cell.type	\bT.?cell(?!.*lymphoma)(?!.*leukemia)	D25+ T cell	T cells	CD25+ T cell	in situ oligonucleotide	[HG-U133A] Affymetrix Human Genome U133A Array
GPL96	GSE63038	GSE63038_series_matrix.txt.gz.anno.tsv	GSM1538517	characteristics_ch1_cell.type	natural.?killer	uman natural killer (NK)	NK cells	human natural killer (NK) cells	in situ oligonucleotide	[HG-U133A] Affymetrix Human Genome U133A Array
GPL96	GSE63038	GSE63038_series_matrix.txt.gz.anno.tsv	GSM1538518	characteristics_ch1_cell.type	natural.?killer	uman natural killer (NK)	NK cells	human natural killer (NK) cells	in situ oligonucleotide	[HG-U133A] Affymetrix Human Genome U133A Array
GPL96	GSE63038	GSE63038_series_matrix.txt.gz.anno.tsv	GSM1538519	characteristics_ch1_cell.type	natural.?killer	uman natural killer (NK)	NK cells	human natural killer (NK) cells	in situ oligonucleotide	[HG-U133A] Affymetrix Human Genome U133A Array
GPL96	GSE6432	GSE6432_series_matrix.txt.gz.anno.tsv	GSM6037	source_name_ch1	\bfibroblast	Lung Fibroblasts	fibroblast	IMR-90 Human Fetal Lung Fibroblasts	in situ oligonucleotide	[HG-U133A] Affymetrix Human Genome U133A Array
GPL96	GSE12845	GSE12845_series_matrix.txt.gz.anno.tsv	GSM322410	characteristics_ch1_1	pre.?g(erminal.)?c(enter)?.?b(.?cell)?	nsil Pre-GC Bcells	pre-GC B cells	Human Tonsil Pre-GC Bcells	in situ oligonucleotide	[HG-U133A] Affymetrix Human Genome U133A Array
GPL96	GSE4475	GSE4475_series_matrix.txt.gz.anno.tsv	GSM100572	characteristics_ch1_GCB.ABC.signature.	g(erminal.)?c(enter)?.?b(.?cell)?	GCB	GC B cells	GCB	in situ oligonucleotide	[HG-U133A] Affymetrix Human Genome U133A Array
GPL96	GSE4475	GSE4475_series_matrix.txt.gz.anno.tsv	GSM100578	characteristics_ch1_GCB.ABC.signature.	g(erminal.)?c(enter)?.?b(.?cell)?	GCB	GC B cells	GCB	in situ oligonucleotide	[HG-U133A] Affymetrix Human Genome U133A Array
GPL96	GSE4475	GSE4475_series_matrix.txt.gz.anno.tsv	GSM100580	characteristics_ch1_Relapse	NK(_|-|\b)	unk	NK cells	unk	in situ oligonucleotide	[HG-U133A] Affymetrix Human Genome U133A Array
GPL96	GSE12845	GSE12845_series_matrix.txt.gz.anno.tsv	GSM322414	characteristics_ch1_1	g(erminal.)?c(enter)?.?b(.?cell)?	one -GC Bcells	GC B cells	Human Tonsil Dark Zone -GC Bcells	in situ oligonucleotide	[HG-U133A] Affymetrix Human Genome U133A Array
GPL96	GSE12845	GSE12845_series_matrix.txt.gz.anno.tsv	GSM322407	characteristics_ch1_1	na.ve.?b.?cell	nsil Naïve Bcells	Naive B cells	Human Tonsil Naïve Bcells	in situ oligonucleotide	[HG-U133A] Affymetrix Human Genome U133A Array
GPL96	GSE12845	GSE12845_series_matrix.txt.gz.anno.tsv	GSM322408	characteristics_ch1_1	na.ve.?b.?cell	nsil Naïve Bcells	Naive B cells	Human Tonsil Naïve Bcells	in situ oligonucleotide	[HG-U133A] Affymetrix Human Genome U133A Array
GPL96	GSE12845	GSE12845_series_matrix.txt.gz.anno.tsv	GSM322409	characteristics_ch1_1	na.ve.?b.?cell	nsil Naïve Bcells	Naive B cells	Human Tonsil Naïve Bcells	in situ oligonucleotide	[HG-U133A] Affymetrix Human Genome U133A Array
GPL96	GSE12845	GSE12845_series_matrix.txt.gz.anno.tsv	GSM322401	characteristics_ch1_1	\bCD19((pos)|\+)?(?!neg)(?!-)\b	ells CD19+ IgD	B cells	Human Blood Bcells CD19+ IgD+	in situ oligonucleotide	[HG-U133A] Affymetrix Human Genome U133A Array
GPL96	GSE666	GSE666-GPL96_series_matrix.txt.gz.anno.tsv	GSM9984	source_name_ch1	PBMC	lls (PBMCs)	PBMC	Peripheral blood mononuclear cells (PBMCs)	in situ oligonucleotide	[HG-U133A] Affymetrix Human Genome U133A Array
GPL96	GSE666	GSE666-GPL96_series_matrix.txt.gz.anno.tsv	GSM9985	source_name_ch1	PBMC	lls (PBMCs)	PBMC	Peripheral blood mononuclear cells (PBMCs)	in situ oligonucleotide	[HG-U133A] Affymetrix Human Genome U133A Array
GPL96	GSE666	GSE666-GPL96_series_matrix.txt.gz.anno.tsv	GSM9986	source_name_ch1	PBMC	lls (PBMCs)	PBMC	Peripheral blood mononuclear cells (PBMCs)	in situ oligonucleotide	[HG-U133A] Affymetrix Human Genome U133A Array
GPL96	GSE666	GSE666-GPL96_series_matrix.txt.gz.anno.tsv	GSM9987	source_name_ch1	PBMC	lls (PBMCs)	PBMC	Peripheral blood mononuclear cells (PBMCs)	in situ oligonucleotide	[HG-U133A] Affymetrix Human Genome U133A Array
GPL96	GSE12845	GSE12845_series_matrix.txt.gz.anno.tsv	GSM322406	characteristics_ch1_1	\bCD19((pos)|\+)?(?!neg)(?!-)\b	ells CD19+ IgD	B cells	Human Blood Bcells CD19+ IgD-	in situ oligonucleotide	[HG-U133A] Affymetrix Human Genome U133A Array
GPL96	GSE40184	GSE40184_series_matrix.txt.gz.anno.tsv	GSM988013	characteristics_ch1_cell	PBMC	PBMC	PBMC	PBMC	in situ oligonucleotide	[HG-U133A] Affymetrix Human Genome U133A Array
GPL96	GSE40184	GSE40184_series_matrix.txt.gz.anno.tsv	GSM988014	characteristics_ch1_cell	PBMC	PBMC	PBMC	PBMC	in situ oligonucleotide	[HG-U133A] Affymetrix Human Genome U133A Array
GPL96	GSE40184	GSE40184_series_matrix.txt.gz.anno.tsv	GSM988015	characteristics_ch1_cell	PBMC	PBMC	PBMC	PBMC	in situ oligonucleotide	[HG-U133A] Affymetrix Human Genome U133A Array
GPL96	GSE40184	GSE40184_series_matrix.txt.gz.anno.tsv	GSM988016	characteristics_ch1_cell	PBMC	PBMC	PBMC	PBMC	in situ oligonucleotide	[HG-U133A] Affymetrix Human Genome U133A Array
GPL96	GSE40184	GSE40184_series_matrix.txt.gz.anno.tsv	GSM988017	characteristics_ch1_cell	PBMC	PBMC	PBMC	PBMC	in situ oligonucleotide	[HG-U133A] Affymetrix Human Genome U133A Array
GPL96	GSE40184	GSE40184_series_matrix.txt.gz.anno.tsv	GSM988018	characteristics_ch1_cell	PBMC	PBMC	PBMC	PBMC	in situ oligonucleotide	[HG-U133A] Affymetrix Human Genome U133A Array
GPL96	GSE19301	GSE19301_series_matrix.txt.gz.anno.tsv	GSM479103	characteristics_ch1_cell.type	PBMC	PBMC	PBMC	PBMC	in situ oligonucleotide	[HG-U133A] Affymetrix Human Genome U133A Array
GPL96	GSE19301	GSE19301_series_matrix.txt.gz.anno.tsv	GSM479104	characteristics_ch1_cell.type	PBMC	PBMC	PBMC	PBMC	in situ oligonucleotide	[HG-U133A] Affymetrix Human Genome U133A Array
GPL96	GSE19301	GSE19301_series_matrix.txt.gz.anno.tsv	GSM479105	characteristics_ch1_cell.type	PBMC	PBMC	PBMC	PBMC	in situ oligonucleotide	[HG-U133A] Affymetrix Human Genome U133A Array
GPL96	GSE19301	GSE19301_series_matrix.txt.gz.anno.tsv	GSM479106	characteristics_ch1_cell.type	PBMC	PBMC	PBMC	PBMC	in situ oligonucleotide	[HG-U133A] Affymetrix Human Genome U133A Array
GPL96	GSE19301	GSE19301_series_matrix.txt.gz.anno.tsv	GSM479107	characteristics_ch1_cell.type	PBMC	PBMC	PBMC	PBMC	in situ oligonucleotide	[HG-U133A] Affymetrix Human Genome U133A Array
GPL96	GSE19301	GSE19301_series_matrix.txt.gz.anno.tsv	GSM479108	characteristics_ch1_cell.type	PBMC	PBMC	PBMC	PBMC	in situ oligonucleotide	[HG-U133A] Affymetrix Human Genome U133A Array
GPL96	GSE19301	GSE19301_series_matrix.txt.gz.anno.tsv	GSM479109	characteristics_ch1_cell.type	PBMC	PBMC	PBMC	PBMC	in situ oligonucleotide	[HG-U133A] Affymetrix Human Genome U133A Array
GPL96	GSE19301	GSE19301_series_matrix.txt.gz.anno.tsv	GSM479110	characteristics_ch1_cell.type	PBMC	PBMC	PBMC	PBMC	in situ oligonucleotide	[HG-U133A] Affymetrix Human Genome U133A Array
GPL96	GSE6432	GSE6432_series_matrix.txt.gz.anno.tsv	GSM6066	source_name_ch1	\bfibroblast	Lung Fibroblasts	fibroblast	IMR-90 Human Fetal Lung Fibroblasts	in situ oligonucleotide	[HG-U133A] Affymetrix Human Genome U133A Array
GPL96	GSE19301	GSE19301_series_matrix.txt.gz.anno.tsv	GSM479478	characteristics_ch1_cell.type	PBMC	PBMC	PBMC	PBMC	in situ oligonucleotide	[HG-U133A] Affymetrix Human Genome U133A Array
GPL96	GSE19301	GSE19301_series_matrix.txt.gz.anno.tsv	GSM479479	characteristics_ch1_cell.type	PBMC	PBMC	PBMC	PBMC	in situ oligonucleotide	[HG-U133A] Affymetrix Human Genome U133A Array
GPL96	GSE19301	GSE19301_series_matrix.txt.gz.anno.tsv	GSM479480	characteristics_ch1_cell.type	PBMC	PBMC	PBMC	PBMC	in situ oligonucleotide	[HG-U133A] Affymetrix Human Genome U133A Array
GPL96	GSE19301	GSE19301_series_matrix.txt.gz.anno.tsv	GSM479115	characteristics_ch1_cell.type	PBMC	PBMC	PBMC	PBMC	in situ oligonucleotide	[HG-U133A] Affymetrix Human Genome U133A Array
GPL96	GSE19301	GSE19301_series_matrix.txt.gz.anno.tsv	GSM479116	characteristics_ch1_cell.type	PBMC	PBMC	PBMC	PBMC	in situ oligonucleotide	[HG-U133A] Affymetrix Human Genome U133A Array
GPL96	GSE19301	GSE19301_series_matrix.txt.gz.anno.tsv	GSM479117	characteristics_ch1_cell.type	PBMC	PBMC	PBMC	PBMC	in situ oligonucleotide	[HG-U133A] Affymetrix Human Genome U133A Array
GPL96	GSE19301	GSE19301_series_matrix.txt.gz.anno.tsv	GSM479118	characteristics_ch1_cell.type	PBMC	PBMC	PBMC	PBMC	in situ oligonucleotide	[HG-U133A] Affymetrix Human Genome U133A Array
GPL96	GSE19301	GSE19301_series_matrix.txt.gz.anno.tsv	GSM479119	characteristics_ch1_cell.type	PBMC	PBMC	PBMC	PBMC	in situ oligonucleotide	[HG-U133A] Affymetrix Human Genome U133A Array
GPL96	GSE13017	GSE13017-GPL96_series_matrix.txt.gz.anno.tsv	GSM326132	source_name_ch1	CD4((pos)|\+)?.*Na.ve	MPO CD4+CD25- (naive) I A	Naive CD4 T cells	MPO CD4+CD25- (naive) I A unstimulated HG-U133A	in situ oligonucleotide	[HG-U133A] Affymetrix Human Genome U133A Array
GPL96	GSE13017	GSE13017-GPL96_series_matrix.txt.gz.anno.tsv	GSM326134	source_name_ch1	CD4((pos)|\+)?.*Na.ve	THU CD4+ CD25- (naive) II	Naive CD4 T cells	THU CD4+ CD25- (naive) II A unstimulated HG-U133A	in situ oligonucleotide	[HG-U133A] Affymetrix Human Genome U133A Array
GPL96	GSE13017	GSE13017-GPL96_series_matrix.txt.gz.anno.tsv	GSM326123	source_name_ch1	\bcd4((pos)|\+)?.*cd25((pos)|\+)?(?!neg)(?!-)	CD4-245 (CD25+, CD3	Tregs	CD4-245 (CD25+, CD3) HG-U133A	in situ oligonucleotide	[HG-U133A] Affymetrix Human Genome U133A Array
GPL96	GSE13017	GSE13017-GPL96_series_matrix.txt.gz.anno.tsv	GSM326124	source_name_ch1	\bcd4((pos)|\+)?.*cd25((pos)|\+)?(?!neg)(?!-)	CD4-245 (CD25+, CD3	Tregs	CD4-245 (CD25+, CD3 u. CD28) HG-U133A	in situ oligonucleotide	[HG-U133A] Affymetrix Human Genome U133A Array
GPL96	GSE13591	GSE13591_series_matrix.txt.gz.anno.tsv	GSM341950	characteristics_ch1_cell.type	plasma.?cell	fied plasma cells (PC	Plasma cells	purified plasma cells (PCs)	in situ oligonucleotide	[HG-U133A] Affymetrix Human Genome U133A Array
GPL96	GSE7497	GSE7497-GPL96_series_matrix.txt.gz.anno.tsv	GSM181328	characteristics_ch1_1	\bT.?cell(?!.*lymphoma)(?!.*leukemia)	T cells res	T cells	T cells resting, 0h	in situ oligonucleotide	[HG-U133A] Affymetrix Human Genome U133A Array
GPL96	GSE7497	GSE7497-GPL96_series_matrix.txt.gz.anno.tsv	GSM181329	characteristics_ch1_1	\bT.?cell(?!.*lymphoma)(?!.*leukemia)	T cells res	T cells	T cells resting, 0h	in situ oligonucleotide	[HG-U133A] Affymetrix Human Genome U133A Array
GPL96	GSE7497	GSE7497-GPL96_series_matrix.txt.gz.anno.tsv	GSM181330	characteristics_ch1_1	\bT.?cell(?!.*lymphoma)(?!.*leukemia)	T cells res	T cells	T cells resting, 0h	in situ oligonucleotide	[HG-U133A] Affymetrix Human Genome U133A Array
GPL96	GSE22470	GSE22470_series_matrix.txt.gz.anno.tsv	GSM558119	characteristics_ch1_gcb.abc.signature	g(erminal.)?c(enter)?.?b(.?cell)?	GCB	GC B cells	GCB	in situ oligonucleotide	[HG-U133A] Affymetrix Human Genome U133A Array
GPL96	GSE22470	GSE22470_series_matrix.txt.gz.anno.tsv	GSM558120	characteristics_ch1_gcb.abc.signature	g(erminal.)?c(enter)?.?b(.?cell)?	GCB	GC B cells	GCB	in situ oligonucleotide	[HG-U133A] Affymetrix Human Genome U133A Array
GPL96	GSE7123	GSE7123_series_matrix.txt.gz.anno.tsv	GSM171289	source_name_ch1	PBMC	uman PBMC coll	PBMC	Human PBMC collected from whole blood.	in situ oligonucleotide	[HG-U133A] Affymetrix Human Genome U133A Array
GPL96	GSE5220	GSE5220_series_matrix.txt.gz.anno.tsv	GSM118291	characteristics_ch1_1	monocytes?	Monocytes isol	Monocytes	Monocytes isolated from an aviremic HIV infected patient; aviremia due to successful suppression of HIV by HAART.	in situ oligonucleotide	[HG-U133A] Affymetrix Human Genome U133A Array
GPL96	GSE5220	GSE5220_series_matrix.txt.gz.anno.tsv	GSM118292	characteristics_ch1_1	monocytes?	Monocytes isol	Monocytes	Monocytes isolated from an aviremic HIV infected patient; aviremia due to successful suppression of HIV by HAART.	in situ oligonucleotide	[HG-U133A] Affymetrix Human Genome U133A Array
GPL96	GSE7123	GSE7123_series_matrix.txt.gz.anno.tsv	GSM171292	source_name_ch1	PBMC	uman PBMC coll	PBMC	Human PBMC collected from whole blood.	in situ oligonucleotide	[HG-U133A] Affymetrix Human Genome U133A Array
GPL96	GSE7123	GSE7123_series_matrix.txt.gz.anno.tsv	GSM171293	source_name_ch1	PBMC	uman PBMC coll	PBMC	Human PBMC collected from whole blood.	in situ oligonucleotide	[HG-U133A] Affymetrix Human Genome U133A Array
GPL96	GSE22470	GSE22470_series_matrix.txt.gz.anno.tsv	GSM558138	characteristics_ch1_gcb.abc.signature	g(erminal.)?c(enter)?.?b(.?cell)?	GCB	GC B cells	GCB	in situ oligonucleotide	[HG-U133A] Affymetrix Human Genome U133A Array
GPL96	GSE13591	GSE13591_series_matrix.txt.gz.anno.tsv	GSM341961	characteristics_ch1_cell.type	plasma.?cell	fied plasma cells (PC	Plasma cells	purified plasma cells (PCs)	in situ oligonucleotide	[HG-U133A] Affymetrix Human Genome U133A Array
GPL96	GSE19301	GSE19301_series_matrix.txt.gz.anno.tsv	GSM479136	characteristics_ch1_cell.type	PBMC	PBMC	PBMC	PBMC	in situ oligonucleotide	[HG-U133A] Affymetrix Human Genome U133A Array
GPL96	GSE13591	GSE13591_series_matrix.txt.gz.anno.tsv	GSM341963	characteristics_ch1_cell.type	plasma.?cell	fied plasma cells (PC	Plasma cells	purified plasma cells (PCs)	in situ oligonucleotide	[HG-U133A] Affymetrix Human Genome U133A Array
GPL96	GSE18026	GSE18026_series_matrix.txt.gz.anno.tsv	GSM450738	characteristics_ch1_cell.type	\bB.?cell	B cell	B cells	B cell	in situ oligonucleotide	[HG-U133A] Affymetrix Human Genome U133A Array
GPL96	GSE18026	GSE18026_series_matrix.txt.gz.anno.tsv	GSM450739	characteristics_ch1_cell.type	\bB.?cell	B cell	B cells	B cell	in situ oligonucleotide	[HG-U133A] Affymetrix Human Genome U133A Array
GPL96	GSE13591	GSE13591_series_matrix.txt.gz.anno.tsv	GSM341967	characteristics_ch1_cell.type	plasma.?cell	fied plasma cells (PC	Plasma cells	purified plasma cells (PCs)	in situ oligonucleotide	[HG-U133A] Affymetrix Human Genome U133A Array
GPL96	GSE13591	GSE13591_series_matrix.txt.gz.anno.tsv	GSM341968	characteristics_ch1_cell.type	plasma.?cell	fied plasma cells (PC	Plasma cells	purified plasma cells (PCs)	in situ oligonucleotide	[HG-U133A] Affymetrix Human Genome U133A Array
GPL96	GSE18026	GSE18026_series_matrix.txt.gz.anno.tsv	GSM450742	characteristics_ch1_cell.type	\bB.?cell	B cell	B cells	B cell	in situ oligonucleotide	[HG-U133A] Affymetrix Human Genome U133A Array
GPL96	GSE9992	GSE9992_series_matrix.txt.gz.anno.tsv	GSM252576	source_name_ch1	\bB.?cell	uman B-cell chro	B cells	Human B-cell chronic lymphocytic leukemia patient GE98	in situ oligonucleotide	[HG-U133A] Affymetrix Human Genome U133A Array
GPL96	GSE9992	GSE9992_series_matrix.txt.gz.anno.tsv	GSM252577	source_name_ch1	\bB.?cell	uman B-cell chro	B cells	Human B-cell chronic lymphocytic leukemia patient RC10	in situ oligonucleotide	[HG-U133A] Affymetrix Human Genome U133A Array
GPL96	GSE9992	GSE9992_series_matrix.txt.gz.anno.tsv	GSM252578	source_name_ch1	\bB.?cell	uman B-cell chro	B cells	Human B-cell chronic lymphocytic leukemia patient RC12	in situ oligonucleotide	[HG-U133A] Affymetrix Human Genome U133A Array
GPL96	GSE9992	GSE9992_series_matrix.txt.gz.anno.tsv	GSM252579	source_name_ch1	\bB.?cell	uman B-cell chro	B cells	Human B-cell chronic lymphocytic leukemia patient RC13	in situ oligonucleotide	[HG-U133A] Affymetrix Human Genome U133A Array
GPL96	GSE16122	GSE16122-GPL96_series_matrix.txt.gz.anno.tsv	GSM341986	characteristics_ch1_cell.type	plasma.?cell	fied plasma cells (PC	Plasma cells	purified plasma cells (PCs)	in situ oligonucleotide	[HG-U133A] Affymetrix Human Genome U133A Array
GPL96	GSE9992	GSE9992_series_matrix.txt.gz.anno.tsv	GSM252581	source_name_ch1	\bB.?cell	uman B-cell chro	B cells	Human B-cell chronic lymphocytic leukemia patient RC17	in situ oligonucleotide	[HG-U133A] Affymetrix Human Genome U133A Array
GPL96	GSE2113	GSE2113_series_matrix.txt.gz.anno.tsv	GSM38160	source_name_ch1	plasma.?cell	138+ plasma cells obt	Plasma cells	CD138+ plasma cells obtained from bone marrow of MGUS patient	in situ oligonucleotide	[HG-U133A] Affymetrix Human Genome U133A Array
GPL96	GSE2113	GSE2113_series_matrix.txt.gz.anno.tsv	GSM38161	source_name_ch1	plasma.?cell	138+ plasma cells obt	Plasma cells	CD138+ plasma cells obtained from bone marrow of MGUS patient	in situ oligonucleotide	[HG-U133A] Affymetrix Human Genome U133A Array
GPL96	GSE19301	GSE19301_series_matrix.txt.gz.anno.tsv	GSM479153	characteristics_ch1_cell.type	PBMC	PBMC	PBMC	PBMC	in situ oligonucleotide	[HG-U133A] Affymetrix Human Genome U133A Array
GPL96	GSE19301	GSE19301_series_matrix.txt.gz.anno.tsv	GSM479154	characteristics_ch1_cell.type	PBMC	PBMC	PBMC	PBMC	in situ oligonucleotide	[HG-U133A] Affymetrix Human Genome U133A Array
GPL96	GSE19301	GSE19301_series_matrix.txt.gz.anno.tsv	GSM479155	characteristics_ch1_cell.type	PBMC	PBMC	PBMC	PBMC	in situ oligonucleotide	[HG-U133A] Affymetrix Human Genome U133A Array
GPL96	GSE19301	GSE19301_series_matrix.txt.gz.anno.tsv	GSM479156	characteristics_ch1_cell.type	PBMC	PBMC	PBMC	PBMC	in situ oligonucleotide	[HG-U133A] Affymetrix Human Genome U133A Array
GPL96	GSE19301	GSE19301_series_matrix.txt.gz.anno.tsv	GSM479157	characteristics_ch1_cell.type	PBMC	PBMC	PBMC	PBMC	in situ oligonucleotide	[HG-U133A] Affymetrix Human Genome U133A Array
GPL96	GSE19301	GSE19301_series_matrix.txt.gz.anno.tsv	GSM479158	characteristics_ch1_cell.type	PBMC	PBMC	PBMC	PBMC	in situ oligonucleotide	[HG-U133A] Affymetrix Human Genome U133A Array
GPL96	GSE19301	GSE19301_series_matrix.txt.gz.anno.tsv	GSM479159	characteristics_ch1_cell.type	PBMC	PBMC	PBMC	PBMC	in situ oligonucleotide	[HG-U133A] Affymetrix Human Genome U133A Array
GPL96	GSE19301	GSE19301_series_matrix.txt.gz.anno.tsv	GSM479160	characteristics_ch1_cell.type	PBMC	PBMC	PBMC	PBMC	in situ oligonucleotide	[HG-U133A] Affymetrix Human Genome U133A Array
GPL96	GSE19301	GSE19301_series_matrix.txt.gz.anno.tsv	GSM479161	characteristics_ch1_cell.type	PBMC	PBMC	PBMC	PBMC	in situ oligonucleotide	[HG-U133A] Affymetrix Human Genome U133A Array
GPL96	GSE19301	GSE19301_series_matrix.txt.gz.anno.tsv	GSM479162	characteristics_ch1_cell.type	PBMC	PBMC	PBMC	PBMC	in situ oligonucleotide	[HG-U133A] Affymetrix Human Genome U133A Array
GPL96	GSE19301	GSE19301_series_matrix.txt.gz.anno.tsv	GSM479163	characteristics_ch1_cell.type	PBMC	PBMC	PBMC	PBMC	in situ oligonucleotide	[HG-U133A] Affymetrix Human Genome U133A Array
GPL96	GSE19301	GSE19301_series_matrix.txt.gz.anno.tsv	GSM479164	characteristics_ch1_cell.type	PBMC	PBMC	PBMC	PBMC	in situ oligonucleotide	[HG-U133A] Affymetrix Human Genome U133A Array
GPL96	GSE9992	GSE9992_series_matrix.txt.gz.anno.tsv	GSM252595	source_name_ch1	\bB.?cell	uman B-cell chro	B cells	Human B-cell chronic lymphocytic leukemia patient GE114	in situ oligonucleotide	[HG-U133A] Affymetrix Human Genome U133A Array
GPL96	GSE9992	GSE9992_series_matrix.txt.gz.anno.tsv	GSM252596	source_name_ch1	\bB.?cell	uman B-cell chro	B cells	Human B-cell chronic lymphocytic leukemia patient GE116	in situ oligonucleotide	[HG-U133A] Affymetrix Human Genome U133A Array
GPL96	GSE9992	GSE9992_series_matrix.txt.gz.anno.tsv	GSM252597	source_name_ch1	\bB.?cell	uman B-cell chro	B cells	Human B-cell chronic lymphocytic leukemia patient GE126	in situ oligonucleotide	[HG-U133A] Affymetrix Human Genome U133A Array
GPL96	GSE9992	GSE9992_series_matrix.txt.gz.anno.tsv	GSM252598	source_name_ch1	\bB.?cell	uman B-cell chro	B cells	Human B-cell chronic lymphocytic leukemia patient GE130	in situ oligonucleotide	[HG-U133A] Affymetrix Human Genome U133A Array
GPL96	GSE20198	GSE20198_series_matrix.txt.gz.anno.tsv	GSM506699	characteristics_ch1_cell.type	cd4((pos)|\+)?.?T(.?cell)?	CD4+ T cell	CD4 T cells	CD4+ T cell	in situ oligonucleotide	[HG-U133A] Affymetrix Human Genome U133A Array
GPL96	GSE3407	GSE3407-GPL96_series_matrix.txt.gz.anno.tsv	GSM76874	source_name_ch1	\bfibroblast	skin fibroblasts	fibroblast	human Cockayne syndrome skin fibroblasts	in situ oligonucleotide	[HG-U133A] Affymetrix Human Genome U133A Array
GPL96	GSE3407	GSE3407-GPL96_series_matrix.txt.gz.anno.tsv	GSM76876	source_name_ch1	\bfibroblast	skin fibroblasts	fibroblast	human Cockayne syndrome skin fibroblasts	in situ oligonucleotide	[HG-U133A] Affymetrix Human Genome U133A Array
GPL96	GSE3407	GSE3407-GPL96_series_matrix.txt.gz.anno.tsv	GSM76878	source_name_ch1	\bfibroblast	skin fibroblasts	fibroblast	human Cockayne syndrome skin fibroblasts	in situ oligonucleotide	[HG-U133A] Affymetrix Human Genome U133A Array
GPL96	GSE19301	GSE19301_series_matrix.txt.gz.anno.tsv	GSM479173	characteristics_ch1_cell.type	PBMC	PBMC	PBMC	PBMC	in situ oligonucleotide	[HG-U133A] Affymetrix Human Genome U133A Array
GPL96	GSE19301	GSE19301_series_matrix.txt.gz.anno.tsv	GSM479174	characteristics_ch1_cell.type	PBMC	PBMC	PBMC	PBMC	in situ oligonucleotide	[HG-U133A] Affymetrix Human Genome U133A Array
GPL96	GSE19301	GSE19301_series_matrix.txt.gz.anno.tsv	GSM479175	characteristics_ch1_cell.type	PBMC	PBMC	PBMC	PBMC	in situ oligonucleotide	[HG-U133A] Affymetrix Human Genome U133A Array
GPL96	GSE19301	GSE19301_series_matrix.txt.gz.anno.tsv	GSM479176	characteristics_ch1_cell.type	PBMC	PBMC	PBMC	PBMC	in situ oligonucleotide	[HG-U133A] Affymetrix Human Genome U133A Array
GPL96	GSE19301	GSE19301_series_matrix.txt.gz.anno.tsv	GSM479177	characteristics_ch1_cell.type	PBMC	PBMC	PBMC	PBMC	in situ oligonucleotide	[HG-U133A] Affymetrix Human Genome U133A Array
GPL96	GSE19301	GSE19301_series_matrix.txt.gz.anno.tsv	GSM479178	characteristics_ch1_cell.type	PBMC	PBMC	PBMC	PBMC	in situ oligonucleotide	[HG-U133A] Affymetrix Human Genome U133A Array
GPL96	GSE19301	GSE19301_series_matrix.txt.gz.anno.tsv	GSM479179	characteristics_ch1_cell.type	PBMC	PBMC	PBMC	PBMC	in situ oligonucleotide	[HG-U133A] Affymetrix Human Genome U133A Array
GPL96	GSE19301	GSE19301_series_matrix.txt.gz.anno.tsv	GSM479180	characteristics_ch1_cell.type	PBMC	PBMC	PBMC	PBMC	in situ oligonucleotide	[HG-U133A] Affymetrix Human Genome U133A Array
GPL96	GSE19301	GSE19301_series_matrix.txt.gz.anno.tsv	GSM479181	characteristics_ch1_cell.type	PBMC	PBMC	PBMC	PBMC	in situ oligonucleotide	[HG-U133A] Affymetrix Human Genome U133A Array
GPL96	GSE19301	GSE19301_series_matrix.txt.gz.anno.tsv	GSM479182	characteristics_ch1_cell.type	PBMC	PBMC	PBMC	PBMC	in situ oligonucleotide	[HG-U133A] Affymetrix Human Genome U133A Array
GPL96	GSE19301	GSE19301_series_matrix.txt.gz.anno.tsv	GSM479183	characteristics_ch1_cell.type	PBMC	PBMC	PBMC	PBMC	in situ oligonucleotide	[HG-U133A] Affymetrix Human Genome U133A Array
GPL96	GSE19301	GSE19301_series_matrix.txt.gz.anno.tsv	GSM479184	characteristics_ch1_cell.type	PBMC	PBMC	PBMC	PBMC	in situ oligonucleotide	[HG-U133A] Affymetrix Human Genome U133A Array
GPL96	GSE19301	GSE19301_series_matrix.txt.gz.anno.tsv	GSM479185	characteristics_ch1_cell.type	PBMC	PBMC	PBMC	PBMC	in situ oligonucleotide	[HG-U133A] Affymetrix Human Genome U133A Array
GPL96	GSE19301	GSE19301_series_matrix.txt.gz.anno.tsv	GSM479186	characteristics_ch1_cell.type	PBMC	PBMC	PBMC	PBMC	in situ oligonucleotide	[HG-U133A] Affymetrix Human Genome U133A Array
GPL96	GSE7803	GSE7803_series_matrix.txt.gz.anno.tsv	GSM189407	characteristics_ch1_1	NK(_|-|\b)	frank carc	NK cells	frank carcinoma	in situ oligonucleotide	[HG-U133A] Affymetrix Human Genome U133A Array
GPL96	GSE7803	GSE7803_series_matrix.txt.gz.anno.tsv	GSM189408	characteristics_ch1_1	NK(_|-|\b)	frank carc	NK cells	frank carcinoma	in situ oligonucleotide	[HG-U133A] Affymetrix Human Genome U133A Array
GPL96	GSE27676	GSE27676_series_matrix.txt.gz.anno.tsv	GSM685454	characteristics_ch1_cell.type	PBMC	PBMC	PBMC	PBMC	in situ oligonucleotide	[HG-U133A] Affymetrix Human Genome U133A Array
GPL96	GSE27676	GSE27676_series_matrix.txt.gz.anno.tsv	GSM685455	characteristics_ch1_cell.type	PBMC	PBMC	PBMC	PBMC	in situ oligonucleotide	[HG-U133A] Affymetrix Human Genome U133A Array
GPL96	GSE2770	GSE2770-GPL96_series_matrix.txt.gz.anno.tsv	GSM60699	characteristics_ch1_1	cd4((pos)|\+)	CD4+ cell	CD4 T cells	CD4+ cells isolated from randomly collected cord bloods of healthy neonates, cells pooled from different individuals	in situ oligonucleotide	[HG-U133A] Affymetrix Human Genome U133A Array
GPL96	GSE38351	GSE38351-GPL96_series_matrix.txt.gz.anno.tsv	GSM940473	characteristics_ch1_cell.type	monocytes?	Monocytes	Monocytes	Monocytes	in situ oligonucleotide	[HG-U133A] Affymetrix Human Genome U133A Array
GPL96	GSE38351	GSE38351-GPL96_series_matrix.txt.gz.anno.tsv	GSM940474	characteristics_ch1_cell.type	monocytes?	Monocytes	Monocytes	Monocytes	in situ oligonucleotide	[HG-U133A] Affymetrix Human Genome U133A Array
GPL96	GSE38351	GSE38351-GPL96_series_matrix.txt.gz.anno.tsv	GSM940475	characteristics_ch1_cell.type	monocytes?	Monocytes	Monocytes	Monocytes	in situ oligonucleotide	[HG-U133A] Affymetrix Human Genome U133A Array
GPL96	GSE38351	GSE38351-GPL96_series_matrix.txt.gz.anno.tsv	GSM940476	characteristics_ch1_cell.type	monocytes?	Monocytes	Monocytes	Monocytes	in situ oligonucleotide	[HG-U133A] Affymetrix Human Genome U133A Array
GPL96	GSE46917	GSE46917-GPL96_series_matrix.txt.gz.anno.tsv	GSM1141125	characteristics_ch1_cell.type	monocytes?	monocytes nega	Monocytes	monocytes negative For Mixed Lymphocyte Reaction	in situ oligonucleotide	[HG-U133A] Affymetrix Human Genome U133A Array
GPL96	GSE46917	GSE46917-GPL96_series_matrix.txt.gz.anno.tsv	GSM1141126	characteristics_ch1_cell.type	monocytes?	monocytes nega	Monocytes	monocytes negative For Mixed Lymphocyte Reaction	in situ oligonucleotide	[HG-U133A] Affymetrix Human Genome U133A Array
GPL96	GSE46917	GSE46917-GPL96_series_matrix.txt.gz.anno.tsv	GSM1141128	characteristics_ch1_cell.type	monocytes?	monocytes posi	Monocytes	monocytes positive For Mixed Lymphocyte Reaction	in situ oligonucleotide	[HG-U133A] Affymetrix Human Genome U133A Array
GPL96	GSE2770	GSE2770-GPL96_series_matrix.txt.gz.anno.tsv	GSM60707	characteristics_ch1_1	cd4((pos)|\+)	CD4+ cell	CD4 T cells	CD4+ cells isolated from randomly collected cord bloods of healthy neonates, cells pooled from different individuals	in situ oligonucleotide	[HG-U133A] Affymetrix Human Genome U133A Array
GPL96	GSE7803	GSE7803_series_matrix.txt.gz.anno.tsv	GSM189420	characteristics_ch1_1	NK(_|-|\b)	frank carc	NK cells	frank carcinoma	in situ oligonucleotide	[HG-U133A] Affymetrix Human Genome U133A Array
GPL96	GSE7803	GSE7803_series_matrix.txt.gz.anno.tsv	GSM189421	characteristics_ch1_1	NK(_|-|\b)	frank carc	NK cells	frank carcinoma	in situ oligonucleotide	[HG-U133A] Affymetrix Human Genome U133A Array
GPL96	GSE2770	GSE2770-GPL96_series_matrix.txt.gz.anno.tsv	GSM60708	characteristics_ch1_1	cd4((pos)|\+)	CD4+ cell	CD4 T cells	CD4+ cells isolated from randomly collected cord bloods of healthy neonates, cells pooled from different individuals	in situ oligonucleotide	[HG-U133A] Affymetrix Human Genome U133A Array
GPL96	GSE2770	GSE2770-GPL96_series_matrix.txt.gz.anno.tsv	GSM60709	characteristics_ch1_1	cd4((pos)|\+)	CD4+ cell	CD4 T cells	CD4+ cells isolated from randomly collected cord bloods of healthy neonates, cells pooled from different individuals	in situ oligonucleotide	[HG-U133A] Affymetrix Human Genome U133A Array
GPL96	GSE1518	GSE1518_series_matrix.txt.gz.anno.tsv	GSM26291	source_name_ch1	huvec	HUVEC	endothelial	HUVEC	in situ oligonucleotide	[HG-U133A] Affymetrix Human Genome U133A Array
GPL96	GSE49072	GSE49072_series_matrix.txt.gz.anno.tsv	GSM1193325	characteristics_ch1_tissue	macrophage(?!.*progenitor)	olar Macrophage	Macrophage	Alveolar Macrophage	in situ oligonucleotide	[HG-U133A] Affymetrix Human Genome U133A Array
GPL96	GSE49072	GSE49072_series_matrix.txt.gz.anno.tsv	GSM1193326	characteristics_ch1_tissue	macrophage(?!.*progenitor)	olar Macrophage	Macrophage	Alveolar Macrophage	in situ oligonucleotide	[HG-U133A] Affymetrix Human Genome U133A Array
GPL96	GSE19301	GSE19301_series_matrix.txt.gz.anno.tsv	GSM479573	characteristics_ch1_cell.type	PBMC	PBMC	PBMC	PBMC	in situ oligonucleotide	[HG-U133A] Affymetrix Human Genome U133A Array
GPL96	GSE15215	GSE15215_series_matrix.txt.gz.anno.tsv	GSM406203	title	pDCs?(_|-|\b)	pDC CD2-	Plasmacytoid Dendritic Cells	pDC CD2- (022704)	in situ oligonucleotide	[HG-U133A] Affymetrix Human Genome U133A Array
GPL96	GSE15215	GSE15215_series_matrix.txt.gz.anno.tsv	GSM406204	title	pDCs?(_|-|\b)	pDC CD2-	Plasmacytoid Dendritic Cells	pDC CD2- (032504)	in situ oligonucleotide	[HG-U133A] Affymetrix Human Genome U133A Array
GPL96	GSE15215	GSE15215_series_matrix.txt.gz.anno.tsv	GSM406205	title	pDCs?(_|-|\b)	pDC CD2+	Plasmacytoid Dendritic Cells	pDC CD2+ (022704)	in situ oligonucleotide	[HG-U133A] Affymetrix Human Genome U133A Array
GPL96	GSE11342	GSE11342_series_matrix.txt.gz.anno.tsv	GSM286490	source_name_ch1	PBMC	PBMC	PBMC	PBMC	in situ oligonucleotide	[HG-U133A] Affymetrix Human Genome U133A Array
GPL96	GSE11342	GSE11342_series_matrix.txt.gz.anno.tsv	GSM286491	source_name_ch1	PBMC	PBMC	PBMC	PBMC	in situ oligonucleotide	[HG-U133A] Affymetrix Human Genome U133A Array
GPL96	GSE11342	GSE11342_series_matrix.txt.gz.anno.tsv	GSM286492	source_name_ch1	PBMC	PBMC	PBMC	PBMC	in situ oligonucleotide	[HG-U133A] Affymetrix Human Genome U133A Array
GPL96	GSE19147	GSE19147_series_matrix.txt.gz.anno.tsv	GSM474672	characteristics_ch1_cell.type	\bT.?cell(?!.*lymphoma)(?!.*leukemia)	CD3+ T-cells	T cells	CD3+ T-cells	in situ oligonucleotide	[HG-U133A] Affymetrix Human Genome U133A Array
GPL96	GSE19147	GSE19147_series_matrix.txt.gz.anno.tsv	GSM474673	characteristics_ch1_cell.type	\bT.?cell(?!.*lymphoma)(?!.*leukemia)	CD3+ T-cells	T cells	CD3+ T-cells	in situ oligonucleotide	[HG-U133A] Affymetrix Human Genome U133A Array
GPL96	GSE12484	GSE12484_series_matrix.txt.gz.anno.tsv	GSM313630	characteristics_ch1_cell.type	neutrophil	ated neutrophil	Neutrophils	unstimulated neutrophil	in situ oligonucleotide	[HG-U133A] Affymetrix Human Genome U133A Array
GPL96	GSE12484	GSE12484_series_matrix.txt.gz.anno.tsv	GSM313632	characteristics_ch1_cell.type	neutrophil	ated neutrophil	Neutrophils	unstimulated neutrophil	in situ oligonucleotide	[HG-U133A] Affymetrix Human Genome U133A Array
GPL96	GSE12484	GSE12484_series_matrix.txt.gz.anno.tsv	GSM313634	source_name_ch1	neutrophil	ient neutrophils	Neutrophils	chronic Periodontitis patient neutrophils	in situ oligonucleotide	[HG-U133A] Affymetrix Human Genome U133A Array
GPL96	GSE19147	GSE19147_series_matrix.txt.gz.anno.tsv	GSM474677	characteristics_ch1_cell.type	\bT.?cell(?!.*lymphoma)(?!.*leukemia)	CD3+ T-cells	T cells	CD3+ T-cells	in situ oligonucleotide	[HG-U133A] Affymetrix Human Genome U133A Array
GPL96	GSE19147	GSE19147_series_matrix.txt.gz.anno.tsv	GSM474678	characteristics_ch1_cell.type	\bT.?cell(?!.*lymphoma)(?!.*leukemia)	CD3+ T-cells	T cells	CD3+ T-cells	in situ oligonucleotide	[HG-U133A] Affymetrix Human Genome U133A Array
GPL96	GSE19147	GSE19147_series_matrix.txt.gz.anno.tsv	GSM474679	characteristics_ch1_cell.type	\bT.?cell(?!.*lymphoma)(?!.*leukemia)	CD3+ T-cells	T cells	CD3+ T-cells	in situ oligonucleotide	[HG-U133A] Affymetrix Human Genome U133A Array
GPL96	GSE19147	GSE19147_series_matrix.txt.gz.anno.tsv	GSM474680	characteristics_ch1_cell.type	\bT.?cell(?!.*lymphoma)(?!.*leukemia)	CD3+ T-cells	T cells	CD3+ T-cells	in situ oligonucleotide	[HG-U133A] Affymetrix Human Genome U133A Array
GPL96	GSE19147	GSE19147_series_matrix.txt.gz.anno.tsv	GSM474681	characteristics_ch1_cell.type	\bT.?cell(?!.*lymphoma)(?!.*leukemia)	CD3+ T-cells	T cells	CD3+ T-cells	in situ oligonucleotide	[HG-U133A] Affymetrix Human Genome U133A Array
GPL96	GSE11342	GSE11342_series_matrix.txt.gz.anno.tsv	GSM286504	source_name_ch1	PBMC	PBMC	PBMC	PBMC	in situ oligonucleotide	[HG-U133A] Affymetrix Human Genome U133A Array
GPL96	GSE21943	GSE21943_series_matrix.txt.gz.anno.tsv	GSM545847	characteristics_ch1_cell.type	\bcd14((pos)|\+)?\b	CD14- mye	Monocytes	CD14- myeloblasts	in situ oligonucleotide	[HG-U133A] Affymetrix Human Genome U133A Array
GPL96	GSE21943	GSE21943_series_matrix.txt.gz.anno.tsv	GSM545848	characteristics_ch1_cell.type	\bcd14((pos)|\+)?\b	CD14- mye	Monocytes	CD14- myeloblasts	in situ oligonucleotide	[HG-U133A] Affymetrix Human Genome U133A Array
GPL96	GSE21943	GSE21943_series_matrix.txt.gz.anno.tsv	GSM545849	characteristics_ch1_cell.type	\bcd14((pos)|\+)?\b	CD14- mye	Monocytes	CD14- myeloblasts	in situ oligonucleotide	[HG-U133A] Affymetrix Human Genome U133A Array
GPL96	GSE11342	GSE11342_series_matrix.txt.gz.anno.tsv	GSM286508	source_name_ch1	PBMC	PBMC	PBMC	PBMC	in situ oligonucleotide	[HG-U133A] Affymetrix Human Genome U133A Array
GPL96	GSE10612	GSE10612-GPL96_series_matrix.txt.gz.anno.tsv	GSM267445	source_name_ch1	\bcd14((pos)|\+)?\b	CD14+ cel	Monocytes	CD14+ cells, Decidual	in situ oligonucleotide	[HG-U133A] Affymetrix Human Genome U133A Array
GPL96	GSE10612	GSE10612-GPL96_series_matrix.txt.gz.anno.tsv	GSM267446	source_name_ch1	\bcd14((pos)|\+)?\b	CD14+ cel	Monocytes	CD14+ cells, Blood	in situ oligonucleotide	[HG-U133A] Affymetrix Human Genome U133A Array
GPL96	GSE10612	GSE10612-GPL96_series_matrix.txt.gz.anno.tsv	GSM267447	source_name_ch1	\bcd14((pos)|\+)?\b	CD14+ cel	Monocytes	CD14+ cells, Decidual	in situ oligonucleotide	[HG-U133A] Affymetrix Human Genome U133A Array
GPL96	GSE10612	GSE10612-GPL96_series_matrix.txt.gz.anno.tsv	GSM267448	source_name_ch1	\bcd14((pos)|\+)?\b	CD14+ cel	Monocytes	CD14+ cells, Blood	in situ oligonucleotide	[HG-U133A] Affymetrix Human Genome U133A Array
GPL96	GSE10612	GSE10612-GPL96_series_matrix.txt.gz.anno.tsv	GSM267449	source_name_ch1	\bcd14((pos)|\+)?\b	CD14+ cel	Monocytes	CD14+ cells, Decidual	in situ oligonucleotide	[HG-U133A] Affymetrix Human Genome U133A Array
GPL96	GSE78697	GSE78697-GPL96_series_matrix.txt.gz.anno.tsv	GSM2072777	characteristics_ch1_cell.type	monocytes?	Monocytes	Monocytes	Monocytes	in situ oligonucleotide	[HG-U133A] Affymetrix Human Genome U133A Array
GPL96	GSE10612	GSE10612-GPL96_series_matrix.txt.gz.anno.tsv	GSM267451	source_name_ch1	\bcd14((pos)|\+)?\b	CD14+ cel	Monocytes	CD14+ cells, Decidual	in situ oligonucleotide	[HG-U133A] Affymetrix Human Genome U133A Array
GPL96	GSE10612	GSE10612-GPL96_series_matrix.txt.gz.anno.tsv	GSM267452	source_name_ch1	\bcd14((pos)|\+)?\b	CD14+ cel	Monocytes	CD14+ cells, Blood	in situ oligonucleotide	[HG-U133A] Affymetrix Human Genome U133A Array
GPL96	GSE11342	GSE11342_series_matrix.txt.gz.anno.tsv	GSM286516	source_name_ch1	PBMC	PBMC	PBMC	PBMC	in situ oligonucleotide	[HG-U133A] Affymetrix Human Genome U133A Array
GPL96	GSE11342	GSE11342_series_matrix.txt.gz.anno.tsv	GSM286517	source_name_ch1	PBMC	PBMC	PBMC	PBMC	in situ oligonucleotide	[HG-U133A] Affymetrix Human Genome U133A Array
GPL96	GSE11342	GSE11342_series_matrix.txt.gz.anno.tsv	GSM286518	source_name_ch1	PBMC	PBMC	PBMC	PBMC	in situ oligonucleotide	[HG-U133A] Affymetrix Human Genome U133A Array
GPL96	GSE11342	GSE11342_series_matrix.txt.gz.anno.tsv	GSM286519	source_name_ch1	PBMC	PBMC	PBMC	PBMC	in situ oligonucleotide	[HG-U133A] Affymetrix Human Genome U133A Array
GPL96	GSE11342	GSE11342_series_matrix.txt.gz.anno.tsv	GSM286520	source_name_ch1	PBMC	PBMC	PBMC	PBMC	in situ oligonucleotide	[HG-U133A] Affymetrix Human Genome U133A Array
GPL96	GSE11342	GSE11342_series_matrix.txt.gz.anno.tsv	GSM286521	source_name_ch1	PBMC	PBMC	PBMC	PBMC	in situ oligonucleotide	[HG-U133A] Affymetrix Human Genome U133A Array
GPL96	GSE11342	GSE11342_series_matrix.txt.gz.anno.tsv	GSM286522	source_name_ch1	PBMC	PBMC	PBMC	PBMC	in situ oligonucleotide	[HG-U133A] Affymetrix Human Genome U133A Array
GPL96	GSE11342	GSE11342_series_matrix.txt.gz.anno.tsv	GSM286523	source_name_ch1	PBMC	PBMC	PBMC	PBMC	in situ oligonucleotide	[HG-U133A] Affymetrix Human Genome U133A Array
GPL96	GSE11342	GSE11342_series_matrix.txt.gz.anno.tsv	GSM286524	source_name_ch1	PBMC	PBMC	PBMC	PBMC	in situ oligonucleotide	[HG-U133A] Affymetrix Human Genome U133A Array
GPL96	GSE11342	GSE11342_series_matrix.txt.gz.anno.tsv	GSM286525	source_name_ch1	PBMC	PBMC	PBMC	PBMC	in situ oligonucleotide	[HG-U133A] Affymetrix Human Genome U133A Array
GPL96	GSE11342	GSE11342_series_matrix.txt.gz.anno.tsv	GSM286526	source_name_ch1	PBMC	PBMC	PBMC	PBMC	in situ oligonucleotide	[HG-U133A] Affymetrix Human Genome U133A Array
GPL96	GSE11342	GSE11342_series_matrix.txt.gz.anno.tsv	GSM286527	source_name_ch1	PBMC	PBMC	PBMC	PBMC	in situ oligonucleotide	[HG-U133A] Affymetrix Human Genome U133A Array
GPL96	GSE11342	GSE11342_series_matrix.txt.gz.anno.tsv	GSM286528	source_name_ch1	PBMC	PBMC	PBMC	PBMC	in situ oligonucleotide	[HG-U133A] Affymetrix Human Genome U133A Array
GPL96	GSE11342	GSE11342_series_matrix.txt.gz.anno.tsv	GSM286529	source_name_ch1	PBMC	PBMC	PBMC	PBMC	in situ oligonucleotide	[HG-U133A] Affymetrix Human Genome U133A Array
GPL96	GSE11342	GSE11342_series_matrix.txt.gz.anno.tsv	GSM286530	source_name_ch1	PBMC	PBMC	PBMC	PBMC	in situ oligonucleotide	[HG-U133A] Affymetrix Human Genome U133A Array
GPL96	GSE8166	GSE8166-GPL96_series_matrix.txt.gz.anno.tsv	GSM202185	source_name_ch1	endotheli(um|al)	vein endothelial cell	endothelial	human umbilical vein endothelial cells	in situ oligonucleotide	[HG-U133A] Affymetrix Human Genome U133A Array
GPL96	GSE8166	GSE8166-GPL96_series_matrix.txt.gz.anno.tsv	GSM202186	source_name_ch1	endotheli(um|al)	vein endothelial cell	endothelial	human umbilical vein endothelial cells	in situ oligonucleotide	[HG-U133A] Affymetrix Human Genome U133A Array
GPL96	GSE8166	GSE8166-GPL96_series_matrix.txt.gz.anno.tsv	GSM202187	source_name_ch1	endotheli(um|al)	vein endothelial cell	endothelial	human umbilical vein endothelial cells	in situ oligonucleotide	[HG-U133A] Affymetrix Human Genome U133A Array
GPL96	GSE8166	GSE8166-GPL96_series_matrix.txt.gz.anno.tsv	GSM202188	source_name_ch1	endotheli(um|al)	vein endothelial cell	endothelial	human umbilical vein endothelial cells	in situ oligonucleotide	[HG-U133A] Affymetrix Human Genome U133A Array
GPL96	GSE8166	GSE8166-GPL96_series_matrix.txt.gz.anno.tsv	GSM202189	source_name_ch1	endotheli(um|al)	vein endothelial cell	endothelial	human umbilical vein endothelial cells	in situ oligonucleotide	[HG-U133A] Affymetrix Human Genome U133A Array
GPL96	GSE8166	GSE8166-GPL96_series_matrix.txt.gz.anno.tsv	GSM202190	source_name_ch1	endotheli(um|al)	vein endothelial cell	endothelial	human umbilical vein endothelial cells	in situ oligonucleotide	[HG-U133A] Affymetrix Human Genome U133A Array
GPL96	GSE8166	GSE8166-GPL96_series_matrix.txt.gz.anno.tsv	GSM202191	source_name_ch1	endotheli(um|al)	vein endothelial cell	endothelial	human umbilical vein endothelial cells	in situ oligonucleotide	[HG-U133A] Affymetrix Human Genome U133A Array
GPL96	GSE8166	GSE8166-GPL96_series_matrix.txt.gz.anno.tsv	GSM202192	source_name_ch1	endotheli(um|al)	vein endothelial cell	endothelial	human umbilical vein endothelial cells	in situ oligonucleotide	[HG-U133A] Affymetrix Human Genome U133A Array
GPL96	GSE10631	GSE10631_series_matrix.txt.gz.anno.tsv	GSM267947	characteristics_ch1_1	cd8((pos)|\+)	for CD8+ cell	CD8 T cells	Pooled PBMC sample enriched for CD8+ cells from normal control subjects	in situ oligonucleotide	[HG-U133A] Affymetrix Human Genome U133A Array
GPL96	GSE9006	GSE9006-GPL96_series_matrix.txt.gz.anno.tsv	GSM228584	source_name_ch1	PBMC	PBMCs fro	PBMC	PBMCs from Type 1 Diabetes patient and the timepoint at diagnosis.	in situ oligonucleotide	[HG-U133A] Affymetrix Human Genome U133A Array
GPL96	GSE9006	GSE9006-GPL96_series_matrix.txt.gz.anno.tsv	GSM228585	source_name_ch1	PBMC	PBMCs fro	PBMC	PBMCs from Type 1 Diabetes patient and the timepoint at diagnosis.	in situ oligonucleotide	[HG-U133A] Affymetrix Human Genome U133A Array
GPL96	GSE9006	GSE9006-GPL96_series_matrix.txt.gz.anno.tsv	GSM228586	source_name_ch1	PBMC	PBMCs fro	PBMC	PBMCs from Type 1 Diabetes patient and the timepoint at diagnosis.	in situ oligonucleotide	[HG-U133A] Affymetrix Human Genome U133A Array
GPL96	GSE9006	GSE9006-GPL96_series_matrix.txt.gz.anno.tsv	GSM228587	source_name_ch1	PBMC	PBMCs fro	PBMC	PBMCs from Type 1 Diabetes patient and the timepoint at diagnosis.	in situ oligonucleotide	[HG-U133A] Affymetrix Human Genome U133A Array
GPL96	GSE9006	GSE9006-GPL96_series_matrix.txt.gz.anno.tsv	GSM228588	source_name_ch1	PBMC	PBMCs fro	PBMC	PBMCs from Type 1 Diabetes patient and the timepoint at diagnosis.	in situ oligonucleotide	[HG-U133A] Affymetrix Human Genome U133A Array
GPL96	GSE9006	GSE9006-GPL96_series_matrix.txt.gz.anno.tsv	GSM228589	source_name_ch1	PBMC	PBMCs fro	PBMC	PBMCs from Type 1 Diabetes patient and the timepoint at diagnosis.	in situ oligonucleotide	[HG-U133A] Affymetrix Human Genome U133A Array
GPL96	GSE9006	GSE9006-GPL96_series_matrix.txt.gz.anno.tsv	GSM228590	source_name_ch1	PBMC	PBMCs fro	PBMC	PBMCs from Type 1 Diabetes patient and the timepoint at diagnosis.	in situ oligonucleotide	[HG-U133A] Affymetrix Human Genome U133A Array
GPL96	GSE9006	GSE9006-GPL96_series_matrix.txt.gz.anno.tsv	GSM228591	source_name_ch1	PBMC	PBMCs fro	PBMC	PBMCs from Type 1 Diabetes patient and the timepoint at diagnosis.	in situ oligonucleotide	[HG-U133A] Affymetrix Human Genome U133A Array
GPL96	GSE9006	GSE9006-GPL96_series_matrix.txt.gz.anno.tsv	GSM228592	source_name_ch1	PBMC	PBMCs fro	PBMC	PBMCs from Type 1 Diabetes patient and the timepoint at diagnosis.	in situ oligonucleotide	[HG-U133A] Affymetrix Human Genome U133A Array
GPL96	GSE9006	GSE9006-GPL96_series_matrix.txt.gz.anno.tsv	GSM228593	source_name_ch1	PBMC	PBMCs fro	PBMC	PBMCs from Type 1 Diabetes patient and the timepoint at diagnosis.	in situ oligonucleotide	[HG-U133A] Affymetrix Human Genome U133A Array
GPL96	GSE9006	GSE9006-GPL96_series_matrix.txt.gz.anno.tsv	GSM228594	source_name_ch1	PBMC	PBMCs fro	PBMC	PBMCs from Type 1 Diabetes patient and the timepoint at diagnosis.	in situ oligonucleotide	[HG-U133A] Affymetrix Human Genome U133A Array
GPL96	GSE9006	GSE9006-GPL96_series_matrix.txt.gz.anno.tsv	GSM228595	source_name_ch1	PBMC	PBMCs fro	PBMC	PBMCs from Type 1 Diabetes patient and the timepoint 1 month after diagnosis.	in situ oligonucleotide	[HG-U133A] Affymetrix Human Genome U133A Array
GPL96	GSE9006	GSE9006-GPL96_series_matrix.txt.gz.anno.tsv	GSM228596	source_name_ch1	PBMC	PBMCs fro	PBMC	PBMCs from Type 1 Diabetes patient and the timepoint 4 months after diagnosis.	in situ oligonucleotide	[HG-U133A] Affymetrix Human Genome U133A Array
GPL96	GSE19301	GSE19301_series_matrix.txt.gz.anno.tsv	GSM479273	characteristics_ch1_cell.type	PBMC	PBMC	PBMC	PBMC	in situ oligonucleotide	[HG-U133A] Affymetrix Human Genome U133A Array
GPL96	GSE19301	GSE19301_series_matrix.txt.gz.anno.tsv	GSM479274	characteristics_ch1_cell.type	PBMC	PBMC	PBMC	PBMC	in situ oligonucleotide	[HG-U133A] Affymetrix Human Genome U133A Array
GPL96	GSE19301	GSE19301_series_matrix.txt.gz.anno.tsv	GSM479275	characteristics_ch1_cell.type	PBMC	PBMC	PBMC	PBMC	in situ oligonucleotide	[HG-U133A] Affymetrix Human Genome U133A Array
GPL96	GSE19301	GSE19301_series_matrix.txt.gz.anno.tsv	GSM479276	characteristics_ch1_cell.type	PBMC	PBMC	PBMC	PBMC	in situ oligonucleotide	[HG-U133A] Affymetrix Human Genome U133A Array
GPL96	GSE19301	GSE19301_series_matrix.txt.gz.anno.tsv	GSM479277	characteristics_ch1_cell.type	PBMC	PBMC	PBMC	PBMC	in situ oligonucleotide	[HG-U133A] Affymetrix Human Genome U133A Array
GPL96	GSE11342	GSE11342_series_matrix.txt.gz.anno.tsv	GSM286558	source_name_ch1	PBMC	PBMC	PBMC	PBMC	in situ oligonucleotide	[HG-U133A] Affymetrix Human Genome U133A Array
GPL96	GSE11342	GSE11342_series_matrix.txt.gz.anno.tsv	GSM286559	source_name_ch1	PBMC	PBMC	PBMC	PBMC	in situ oligonucleotide	[HG-U133A] Affymetrix Human Genome U133A Array
GPL96	GSE11342	GSE11342_series_matrix.txt.gz.anno.tsv	GSM286560	source_name_ch1	PBMC	PBMC	PBMC	PBMC	in situ oligonucleotide	[HG-U133A] Affymetrix Human Genome U133A Array
GPL96	GSE2208	GSE2208_series_matrix.txt.gz.anno.tsv	GSM39883	source_name_ch1	monocytes?	monocytes	Monocytes	monocytes	in situ oligonucleotide	[HG-U133A] Affymetrix Human Genome U133A Array
GPL96	GSE2208	GSE2208_series_matrix.txt.gz.anno.tsv	GSM39884	source_name_ch1	monocytes?	monocytes	Monocytes	monocytes	in situ oligonucleotide	[HG-U133A] Affymetrix Human Genome U133A Array
GPL96	GSE2208	GSE2208_series_matrix.txt.gz.anno.tsv	GSM39885	source_name_ch1	monocytes?	monocytes	Monocytes	monocytes	in situ oligonucleotide	[HG-U133A] Affymetrix Human Genome U133A Array
GPL96	GSE2208	GSE2208_series_matrix.txt.gz.anno.tsv	GSM39886	source_name_ch1	monocytes?	monocytes	Monocytes	monocytes	in situ oligonucleotide	[HG-U133A] Affymetrix Human Genome U133A Array
GPL96	GSE2208	GSE2208_series_matrix.txt.gz.anno.tsv	GSM40049	source_name_ch1	monocytes?	monocytes	Monocytes	monocytes	in situ oligonucleotide	[HG-U133A] Affymetrix Human Genome U133A Array
GPL96	GSE2208	GSE2208_series_matrix.txt.gz.anno.tsv	GSM40052	source_name_ch1	monocytes?	monocytes	Monocytes	monocytes	in situ oligonucleotide	[HG-U133A] Affymetrix Human Genome U133A Array
GPL96	GSE2208	GSE2208_series_matrix.txt.gz.anno.tsv	GSM40202	source_name_ch1	monocytes?	monocytes	Monocytes	monocytes	in situ oligonucleotide	[HG-U133A] Affymetrix Human Genome U133A Array
GPL96	GSE2208	GSE2208_series_matrix.txt.gz.anno.tsv	GSM40204	source_name_ch1	monocytes?	monocytes	Monocytes	monocytes	in situ oligonucleotide	[HG-U133A] Affymetrix Human Genome U133A Array
GPL96	GSE9877	GSE9877_series_matrix.txt.gz.anno.tsv	GSM249430	characteristics_ch1_cell.type	endotheli(um|al)	owth endothelial cell	endothelial	blood outgrowth endothelial cell	in situ oligonucleotide	[HG-U133A] Affymetrix Human Genome U133A Array
GPL96	GSE9877	GSE9877_series_matrix.txt.gz.anno.tsv	GSM249431	characteristics_ch1_cell.type	endotheli(um|al)	owth endothelial cell	endothelial	blood outgrowth endothelial cell	in situ oligonucleotide	[HG-U133A] Affymetrix Human Genome U133A Array
GPL96	GSE56816	GSE56816-GPL96_series_matrix.txt.gz.anno.tsv	GSM1369770	characteristics_ch1_cell.type	monocytes?	monocytes	Monocytes	monocytes	in situ oligonucleotide	[HG-U133A] Affymetrix Human Genome U133A Array
GPL96	GSE56816	GSE56816-GPL96_series_matrix.txt.gz.anno.tsv	GSM1369771	characteristics_ch1_cell.type	monocytes?	monocytes	Monocytes	monocytes	in situ oligonucleotide	[HG-U133A] Affymetrix Human Genome U133A Array
GPL96	GSE4571	GSE4571-GPL96_series_matrix.txt.gz.anno.tsv	GSM102099	title	\bcd4((pos)|\+)?.*cd25((pos)|\+)?(?!neg)(?!-)	CD4+ CD25+_1 (H	Tregs	CD4+ CD25+_1 (HG-U133A)	in situ oligonucleotide	[HG-U133A] Affymetrix Human Genome U133A Array
GPL96	GSE4571	GSE4571-GPL96_series_matrix.txt.gz.anno.tsv	GSM102103	title	\bcd4((pos)|\+)?.*cd25((pos)|\+)?(?!neg)(?!-)	CD4+ CD25+_2 (H	Tregs	CD4+ CD25+_2 (HG-U133A)	in situ oligonucleotide	[HG-U133A] Affymetrix Human Genome U133A Array
GPL96	GSE10631	GSE10631_series_matrix.txt.gz.anno.tsv	GSM267945	characteristics_ch1_1	PBMC	PBMC from	PBMC	PBMC from T cell Large granular lymphocyte leukemia patient#1375	in situ oligonucleotide	[HG-U133A] Affymetrix Human Genome U133A Array
GPL96	GSE10631	GSE10631_series_matrix.txt.gz.anno.tsv	GSM267946	characteristics_ch1_1	PBMC	oled PBMC samp	PBMC	Pooled PBMC sample from normal control subjects	in situ oligonucleotide	[HG-U133A] Affymetrix Human Genome U133A Array
GPL96	GSE10631	GSE10631_series_matrix.txt.gz.anno.tsv	GSM267948	characteristics_ch1_1	PBMC	PBMCs fro	PBMC	PBMCs from normal control subject C	in situ oligonucleotide	[HG-U133A] Affymetrix Human Genome U133A Array
GPL96	GSE10631	GSE10631_series_matrix.txt.gz.anno.tsv	GSM267949	characteristics_ch1_1	PBMC	ated PBMCs fro	PBMC	phytohemagglutinin-activated PBMCs from normal control subject C	in situ oligonucleotide	[HG-U133A] Affymetrix Human Genome U133A Array
GPL96	GSE10631	GSE10631_series_matrix.txt.gz.anno.tsv	GSM267952	characteristics_ch1_1	PBMC	PBMCs fro	PBMC	PBMCs from normal control subject J	in situ oligonucleotide	[HG-U133A] Affymetrix Human Genome U133A Array
GPL96	GSE10631	GSE10631_series_matrix.txt.gz.anno.tsv	GSM267953	characteristics_ch1_1	PBMC	ated PBMCs fro	PBMC	phytohemagglutinin-activated PBMCs from normal control subject J	in situ oligonucleotide	[HG-U133A] Affymetrix Human Genome U133A Array
GPL96	GSE10631	GSE10631_series_matrix.txt.gz.anno.tsv	GSM267956	characteristics_ch1_1	PBMC	PBMCs fro	PBMC	PBMCs from normal control subject K	in situ oligonucleotide	[HG-U133A] Affymetrix Human Genome U133A Array
GPL96	GSE10631	GSE10631_series_matrix.txt.gz.anno.tsv	GSM267957	characteristics_ch1_1	PBMC	ated PBMCs fro	PBMC	phytohemagglutinin-activated PBMCs from normal control subject K	in situ oligonucleotide	[HG-U133A] Affymetrix Human Genome U133A Array
GPL96	GSE1427	GSE1427-GPL96_series_matrix.txt.gz.anno.tsv	GSM23447	title	NK(_|-|\b)	st Bank ID 0	NK cells	Expression profile of Blast Bank ID 028	in situ oligonucleotide	[HG-U133A] Affymetrix Human Genome U133A Array
GPL96	GSE1427	GSE1427-GPL96_series_matrix.txt.gz.anno.tsv	GSM23448	title	NK(_|-|\b)	st Bank ID 0	NK cells	Expression profile of Blast Bank ID 032	in situ oligonucleotide	[HG-U133A] Affymetrix Human Genome U133A Array
GPL96	GSE1427	GSE1427-GPL96_series_matrix.txt.gz.anno.tsv	GSM23449	title	NK(_|-|\b)	st Bank ID 0	NK cells	Expression profile of Blast Bank ID 035	in situ oligonucleotide	[HG-U133A] Affymetrix Human Genome U133A Array
GPL96	GSE1427	GSE1427-GPL96_series_matrix.txt.gz.anno.tsv	GSM23450	title	NK(_|-|\b)	st Bank ID 0	NK cells	Expression profile of Blast Bank ID 036	in situ oligonucleotide	[HG-U133A] Affymetrix Human Genome U133A Array
GPL96	GSE1427	GSE1427-GPL96_series_matrix.txt.gz.anno.tsv	GSM23451	title	NK(_|-|\b)	st Bank ID 0	NK cells	Expression profile of Blast Bank ID 042	in situ oligonucleotide	[HG-U133A] Affymetrix Human Genome U133A Array
GPL96	GSE1427	GSE1427-GPL96_series_matrix.txt.gz.anno.tsv	GSM23452	title	NK(_|-|\b)	st Bank ID 0	NK cells	Expression profile of Blast Bank ID 045	in situ oligonucleotide	[HG-U133A] Affymetrix Human Genome U133A Array
GPL96	GSE1427	GSE1427-GPL96_series_matrix.txt.gz.anno.tsv	GSM23453	title	NK(_|-|\b)	st Bank ID 0	NK cells	Expression profile of Blast Bank ID 046	in situ oligonucleotide	[HG-U133A] Affymetrix Human Genome U133A Array
GPL96	GSE1427	GSE1427-GPL96_series_matrix.txt.gz.anno.tsv	GSM23454	title	NK(_|-|\b)	st Bank ID 0	NK cells	Expression profile of Blast Bank ID 051	in situ oligonucleotide	[HG-U133A] Affymetrix Human Genome U133A Array
GPL96	GSE1427	GSE1427-GPL96_series_matrix.txt.gz.anno.tsv	GSM23455	title	NK(_|-|\b)	st Bank ID 0	NK cells	Expression profile of Blast Bank ID 054	in situ oligonucleotide	[HG-U133A] Affymetrix Human Genome U133A Array
GPL96	GSE1427	GSE1427-GPL96_series_matrix.txt.gz.anno.tsv	GSM23456	title	NK(_|-|\b)	st Bank ID 0	NK cells	Expression profile of Blast Bank ID 062	in situ oligonucleotide	[HG-U133A] Affymetrix Human Genome U133A Array
GPL96	GSE10172	GSE10172_series_matrix.txt.gz.anno.tsv	GSM257026	characteristics_ch1_Germinal.center.like..activated.B.cell.like.signature	g(erminal.)?c(enter)?.?b(.?cell)?	GCB	GC B cells	GCB	in situ oligonucleotide	[HG-U133A] Affymetrix Human Genome U133A Array
GPL96	GSE10172	GSE10172_series_matrix.txt.gz.anno.tsv	GSM257027	characteristics_ch1_Germinal.center.like..activated.B.cell.like.signature	g(erminal.)?c(enter)?.?b(.?cell)?	GCB	GC B cells	GCB	in situ oligonucleotide	[HG-U133A] Affymetrix Human Genome U133A Array
GPL96	GSE10172	GSE10172_series_matrix.txt.gz.anno.tsv	GSM257028	characteristics_ch1_Germinal.center.like..activated.B.cell.like.signature	g(erminal.)?c(enter)?.?b(.?cell)?	GCB	GC B cells	GCB	in situ oligonucleotide	[HG-U133A] Affymetrix Human Genome U133A Array
GPL96	GSE10172	GSE10172_series_matrix.txt.gz.anno.tsv	GSM257029	characteristics_ch1_Germinal.center.like..activated.B.cell.like.signature	g(erminal.)?c(enter)?.?b(.?cell)?	GCB	GC B cells	GCB	in situ oligonucleotide	[HG-U133A] Affymetrix Human Genome U133A Array
GPL96	GSE10172	GSE10172_series_matrix.txt.gz.anno.tsv	GSM257030	characteristics_ch1_Germinal.center.like..activated.B.cell.like.signature	g(erminal.)?c(enter)?.?b(.?cell)?	GCB	GC B cells	GCB	in situ oligonucleotide	[HG-U133A] Affymetrix Human Genome U133A Array
GPL96	GSE19301	GSE19301_series_matrix.txt.gz.anno.tsv	GSM479319	characteristics_ch1_cell.type	PBMC	PBMC	PBMC	PBMC	in situ oligonucleotide	[HG-U133A] Affymetrix Human Genome U133A Array
GPL96	GSE19301	GSE19301_series_matrix.txt.gz.anno.tsv	GSM479320	characteristics_ch1_cell.type	PBMC	PBMC	PBMC	PBMC	in situ oligonucleotide	[HG-U133A] Affymetrix Human Genome U133A Array
GPL96	GSE19301	GSE19301_series_matrix.txt.gz.anno.tsv	GSM479321	characteristics_ch1_cell.type	PBMC	PBMC	PBMC	PBMC	in situ oligonucleotide	[HG-U133A] Affymetrix Human Genome U133A Array
GPL96	GSE19301	GSE19301_series_matrix.txt.gz.anno.tsv	GSM479322	characteristics_ch1_cell.type	PBMC	PBMC	PBMC	PBMC	in situ oligonucleotide	[HG-U133A] Affymetrix Human Genome U133A Array
GPL96	GSE19301	GSE19301_series_matrix.txt.gz.anno.tsv	GSM479323	characteristics_ch1_cell.type	PBMC	PBMC	PBMC	PBMC	in situ oligonucleotide	[HG-U133A] Affymetrix Human Genome U133A Array
GPL96	GSE19301	GSE19301_series_matrix.txt.gz.anno.tsv	GSM479324	characteristics_ch1_cell.type	PBMC	PBMC	PBMC	PBMC	in situ oligonucleotide	[HG-U133A] Affymetrix Human Genome U133A Array
GPL96	GSE19301	GSE19301_series_matrix.txt.gz.anno.tsv	GSM479325	characteristics_ch1_cell.type	PBMC	PBMC	PBMC	PBMC	in situ oligonucleotide	[HG-U133A] Affymetrix Human Genome U133A Array
GPL96	GSE19301	GSE19301_series_matrix.txt.gz.anno.tsv	GSM479326	characteristics_ch1_cell.type	PBMC	PBMC	PBMC	PBMC	in situ oligonucleotide	[HG-U133A] Affymetrix Human Genome U133A Array
GPL96	GSE19301	GSE19301_series_matrix.txt.gz.anno.tsv	GSM479327	characteristics_ch1_cell.type	PBMC	PBMC	PBMC	PBMC	in situ oligonucleotide	[HG-U133A] Affymetrix Human Genome U133A Array
GPL96	GSE19301	GSE19301_series_matrix.txt.gz.anno.tsv	GSM479328	characteristics_ch1_cell.type	PBMC	PBMC	PBMC	PBMC	in situ oligonucleotide	[HG-U133A] Affymetrix Human Genome U133A Array
GPL96	GSE19301	GSE19301_series_matrix.txt.gz.anno.tsv	GSM479329	characteristics_ch1_cell.type	PBMC	PBMC	PBMC	PBMC	in situ oligonucleotide	[HG-U133A] Affymetrix Human Genome U133A Array
GPL96	GSE19301	GSE19301_series_matrix.txt.gz.anno.tsv	GSM479330	characteristics_ch1_cell.type	PBMC	PBMC	PBMC	PBMC	in situ oligonucleotide	[HG-U133A] Affymetrix Human Genome U133A Array
GPL96	GSE19301	GSE19301_series_matrix.txt.gz.anno.tsv	GSM479331	characteristics_ch1_cell.type	PBMC	PBMC	PBMC	PBMC	in situ oligonucleotide	[HG-U133A] Affymetrix Human Genome U133A Array
GPL96	GSE19301	GSE19301_series_matrix.txt.gz.anno.tsv	GSM479332	characteristics_ch1_cell.type	PBMC	PBMC	PBMC	PBMC	in situ oligonucleotide	[HG-U133A] Affymetrix Human Genome U133A Array
GPL96	GSE31356	GSE31356_series_matrix.txt.gz.anno.tsv	GSM777503	characteristics_ch1_cell.type	\bd(endriti)?c.?cell	mary DC cells	Dendritic cells	Primary DC cells	in situ oligonucleotide	[HG-U133A] Affymetrix Human Genome U133A Array
GPL96	GSE31356	GSE31356_series_matrix.txt.gz.anno.tsv	GSM777504	characteristics_ch1_cell.type	\bd(endriti)?c.?cell	mary DC cells	Dendritic cells	Primary DC cells	in situ oligonucleotide	[HG-U133A] Affymetrix Human Genome U133A Array
GPL96	GSE31356	GSE31356_series_matrix.txt.gz.anno.tsv	GSM777505	characteristics_ch1_cell.type	\bd(endriti)?c.?cell	mary DC cells	Dendritic cells	Primary DC cells	in situ oligonucleotide	[HG-U133A] Affymetrix Human Genome U133A Array
GPL96	GSE31356	GSE31356_series_matrix.txt.gz.anno.tsv	GSM777506	characteristics_ch1_cell.type	\bd(endriti)?c.?cell	mary DC cells	Dendritic cells	Primary DC cells	in situ oligonucleotide	[HG-U133A] Affymetrix Human Genome U133A Array
GPL96	GSE31356	GSE31356_series_matrix.txt.gz.anno.tsv	GSM777507	characteristics_ch1_cell.type	\bd(endriti)?c.?cell	mary DC cells	Dendritic cells	Primary DC cells	in situ oligonucleotide	[HG-U133A] Affymetrix Human Genome U133A Array
GPL96	GSE31356	GSE31356_series_matrix.txt.gz.anno.tsv	GSM777508	characteristics_ch1_cell.type	\bd(endriti)?c.?cell	mary DC cells	Dendritic cells	Primary DC cells	in situ oligonucleotide	[HG-U133A] Affymetrix Human Genome U133A Array
GPL96	GSE31547	GSE31547_series_matrix.txt.gz.anno.tsv	GSM782980	characteristics_ch1_smoking	NK(_|-|\b)	UNK	NK cells	UNK	in situ oligonucleotide	[HG-U133A] Affymetrix Human Genome U133A Array
GPL96	GSE31547	GSE31547_series_matrix.txt.gz.anno.tsv	GSM782980	characteristics_ch1_pack.yrs	NK(_|-|\b)	UNK	NK cells	UNK	in situ oligonucleotide	[HG-U133A] Affymetrix Human Genome U133A Array
GPL96	GSE31547	GSE31547_series_matrix.txt.gz.anno.tsv	GSM783003	characteristics_ch1_smoking	NK(_|-|\b)	UNK	NK cells	UNK	in situ oligonucleotide	[HG-U133A] Affymetrix Human Genome U133A Array
GPL96	GSE31547	GSE31547_series_matrix.txt.gz.anno.tsv	GSM783003	characteristics_ch1_pack.yrs	NK(_|-|\b)	UNK	NK cells	UNK	in situ oligonucleotide	[HG-U133A] Affymetrix Human Genome U133A Array
GPL96	GSE31547	GSE31547_series_matrix.txt.gz.anno.tsv	GSM782995	characteristics_ch1_pack.yrs	NK(_|-|\b)	UNK	NK cells	UNK	in situ oligonucleotide	[HG-U133A] Affymetrix Human Genome U133A Array
GPL96	GSE31547	GSE31547_series_matrix.txt.gz.anno.tsv	GSM782995	characteristics_ch1_other	NK(_|-|\b)	UNK if q	NK cells	UNK if quit by OR, Pipe	in situ oligonucleotide	[HG-U133A] Affymetrix Human Genome U133A Array
GPL96	GSE31547	GSE31547_series_matrix.txt.gz.anno.tsv	GSM782989	characteristics_ch1_time.quit....initial.consult.	NK(_|-|\b)	UNK	NK cells	UNK	in situ oligonucleotide	[HG-U133A] Affymetrix Human Genome U133A Array
GPL96	GSE6477	GSE6477_series_matrix.txt.gz.anno.tsv	GSM149021	source_name_ch1	plasma.?cell	rrow plasma cells fro	Plasma cells	CD138 selected bone marrow plasma cells from newly diagnosed myeloma.	in situ oligonucleotide	[HG-U133A] Affymetrix Human Genome U133A Array
GPL96	GSE6477	GSE6477_series_matrix.txt.gz.anno.tsv	GSM149022	source_name_ch1	plasma.?cell	rrow plasma cells fro	Plasma cells	CD138 selected bone marrow plasma cells from MGUS.	in situ oligonucleotide	[HG-U133A] Affymetrix Human Genome U133A Array
GPL96	GSE6477	GSE6477_series_matrix.txt.gz.anno.tsv	GSM149023	source_name_ch1	plasma.?cell	rrow plasma cells fro	Plasma cells	CD138 selected bone marrow plasma cells from relapsed myeloma.	in situ oligonucleotide	[HG-U133A] Affymetrix Human Genome U133A Array
GPL96	GSE19301	GSE19301_series_matrix.txt.gz.anno.tsv	GSM479349	characteristics_ch1_cell.type	PBMC	PBMC	PBMC	PBMC	in situ oligonucleotide	[HG-U133A] Affymetrix Human Genome U133A Array
GPL96	GSE19301	GSE19301_series_matrix.txt.gz.anno.tsv	GSM479350	characteristics_ch1_cell.type	PBMC	PBMC	PBMC	PBMC	in situ oligonucleotide	[HG-U133A] Affymetrix Human Genome U133A Array
GPL96	GSE19301	GSE19301_series_matrix.txt.gz.anno.tsv	GSM479351	characteristics_ch1_cell.type	PBMC	PBMC	PBMC	PBMC	in situ oligonucleotide	[HG-U133A] Affymetrix Human Genome U133A Array
GPL96	GSE19301	GSE19301_series_matrix.txt.gz.anno.tsv	GSM479352	characteristics_ch1_cell.type	PBMC	PBMC	PBMC	PBMC	in situ oligonucleotide	[HG-U133A] Affymetrix Human Genome U133A Array
GPL96	GSE1140	GSE1140_series_matrix.txt.gz.anno.tsv	GSM19090	title	PBMC	pbmc 3B	PBMC	pbmc 3B	in situ oligonucleotide	[HG-U133A] Affymetrix Human Genome U133A Array
GPL96	GSE1140	GSE1140_series_matrix.txt.gz.anno.tsv	GSM19091	title	PBMC	pbmc 3C	PBMC	pbmc 3C	in situ oligonucleotide	[HG-U133A] Affymetrix Human Genome U133A Array
GPL96	GSE1140	GSE1140_series_matrix.txt.gz.anno.tsv	GSM19092	title	PBMC	pbmc 4A	PBMC	pbmc 4A	in situ oligonucleotide	[HG-U133A] Affymetrix Human Genome U133A Array
GPL96	GSE1140	GSE1140_series_matrix.txt.gz.anno.tsv	GSM19093	title	PBMC	pbmc 4B	PBMC	pbmc 4B	in situ oligonucleotide	[HG-U133A] Affymetrix Human Genome U133A Array
GPL96	GSE1140	GSE1140_series_matrix.txt.gz.anno.tsv	GSM19094	title	PBMC	pbmc 4C	PBMC	pbmc 4C	in situ oligonucleotide	[HG-U133A] Affymetrix Human Genome U133A Array
GPL96	GSE1140	GSE1140_series_matrix.txt.gz.anno.tsv	GSM19095	title	PBMC	pbmc 5A	PBMC	pbmc 5A	in situ oligonucleotide	[HG-U133A] Affymetrix Human Genome U133A Array
GPL96	GSE1140	GSE1140_series_matrix.txt.gz.anno.tsv	GSM19096	title	PBMC	pbmc 5B	PBMC	pbmc 5B	in situ oligonucleotide	[HG-U133A] Affymetrix Human Genome U133A Array
GPL96	GSE1140	GSE1140_series_matrix.txt.gz.anno.tsv	GSM19097	title	PBMC	pbmc 5C	PBMC	pbmc 5C	in situ oligonucleotide	[HG-U133A] Affymetrix Human Genome U133A Array
GPL96	GSE6740	GSE6740_series_matrix.txt.gz.anno.tsv	GSM155222	source_name_ch1	cd4((pos)|\+)?.?T(.?cell)?	CD4+ T cells der	CD4 T cells	CD4+ T cells derived by negative selection from leukopheresed blood sample	in situ oligonucleotide	[HG-U133A] Affymetrix Human Genome U133A Array
GPL96	GSE6740	GSE6740_series_matrix.txt.gz.anno.tsv	GSM155224	source_name_ch1	cd4((pos)|\+)?.?T(.?cell)?	CD4+ T cells der	CD4 T cells	CD4+ T cells derived by negative selection from leukopheresed blood sample	in situ oligonucleotide	[HG-U133A] Affymetrix Human Genome U133A Array
GPL96	GSE6740	GSE6740_series_matrix.txt.gz.anno.tsv	GSM155226	source_name_ch1	cd4((pos)|\+)?.?T(.?cell)?	CD4+ T cells der	CD4 T cells	CD4+ T cells derived by negative selection from leukopheresed blood sample	in situ oligonucleotide	[HG-U133A] Affymetrix Human Genome U133A Array
GPL96	GSE6740	GSE6740_series_matrix.txt.gz.anno.tsv	GSM155228	source_name_ch1	cd4((pos)|\+)?.?T(.?cell)?	CD4+ T cells der	CD4 T cells	CD4+ T cells derived by negative selection from leukopheresed blood sample	in situ oligonucleotide	[HG-U133A] Affymetrix Human Genome U133A Array
GPL96	GSE6740	GSE6740_series_matrix.txt.gz.anno.tsv	GSM155230	source_name_ch1	cd4((pos)|\+)?.?T(.?cell)?	CD4+ T cells der	CD4 T cells	CD4+ T cells derived by negative selection from leukopheresed blood sample	in situ oligonucleotide	[HG-U133A] Affymetrix Human Genome U133A Array
GPL96	GSE6740	GSE6740_series_matrix.txt.gz.anno.tsv	GSM155233	source_name_ch1	cd4((pos)|\+)?.?T(.?cell)?	CD4+ T cells der	CD4 T cells	CD4+ T cells derived by negative selection from leukopheresed blood sample	in situ oligonucleotide	[HG-U133A] Affymetrix Human Genome U133A Array
GPL96	GSE32710	GSE32710_series_matrix.txt.gz.anno.tsv	GSM812919	source_name_ch1	endotheli(um|al)	ular endothelial cell	endothelial	primary dermal neonatal microvascular endothelial cells, untreated	in situ oligonucleotide	[HG-U133A] Affymetrix Human Genome U133A Array
GPL96	GSE32710	GSE32710_series_matrix.txt.gz.anno.tsv	GSM812920	source_name_ch1	endotheli(um|al)	ular endothelial cell	endothelial	primary dermal neonatal microvascular endothelial cells, 10 fM Shiga toxin, 24 h	in situ oligonucleotide	[HG-U133A] Affymetrix Human Genome U133A Array
GPL96	GSE6269	GSE6269-GPL96_series_matrix.txt.gz.anno.tsv	GSM173250	title	PBMC	PBMC_Heal	PBMC	PBMC_Healthy_INF20N	in situ oligonucleotide	[HG-U133A] Affymetrix Human Genome U133A Array
GPL96	GSE6269	GSE6269-GPL96_series_matrix.txt.gz.anno.tsv	GSM173251	title	PBMC	PBMC_S.au	PBMC	PBMC_S.aureus_MRSA_INF216	in situ oligonucleotide	[HG-U133A] Affymetrix Human Genome U133A Array
GPL96	GSE32710	GSE32710_series_matrix.txt.gz.anno.tsv	GSM812923	source_name_ch1	endotheli(um|al)	ular endothelial cell	endothelial	primary dermal neonatal microvascular endothelial cells, 10 fM Shiga toxin, 24 h	in situ oligonucleotide	[HG-U133A] Affymetrix Human Genome U133A Array
GPL96	GSE32710	GSE32710_series_matrix.txt.gz.anno.tsv	GSM812924	source_name_ch1	endotheli(um|al)	ular endothelial cell	endothelial	primary dermal neonatal microvascular endothelial cells, 10 fM Shiga toxin, 24 h	in situ oligonucleotide	[HG-U133A] Affymetrix Human Genome U133A Array
GPL96	GSE6740	GSE6740_series_matrix.txt.gz.anno.tsv	GSM155187	source_name_ch1	cd8((pos)|\+)	CD8+ T ce	CD8 T cells	CD8+ T cells derived by negative selection from leukopheresed blood sample	in situ oligonucleotide	[HG-U133A] Affymetrix Human Genome U133A Array
GPL96	GSE6740	GSE6740_series_matrix.txt.gz.anno.tsv	GSM155190	source_name_ch1	cd8((pos)|\+)	CD8+ T ce	CD8 T cells	CD8+ T cells derived by negative selection from leukopheresed blood sample	in situ oligonucleotide	[HG-U133A] Affymetrix Human Genome U133A Array
GPL96	GSE2322	GSE2322_series_matrix.txt.gz.anno.tsv	GSM78531	characteristics_ch1_1	neutrophil	ting Neutrophils	Neutrophils	volunteer 59 Post-Endotoxin Instillation Circulating Neutrophils	in situ oligonucleotide	[HG-U133A] Affymetrix Human Genome U133A Array
GPL96	GSE2322	GSE2322_series_matrix.txt.gz.anno.tsv	GSM78532	characteristics_ch1_1	neutrophil	ting Neutrophils	Neutrophils	volunteer 59 Pre-Endotoxin Instillation Circulating Neutrophils	in situ oligonucleotide	[HG-U133A] Affymetrix Human Genome U133A Array
GPL96	GSE2322	GSE2322_series_matrix.txt.gz.anno.tsv	GSM78533	characteristics_ch1_1	neutrophil	ting Neutrophils	Neutrophils	volunteer 60 Post-Endotoxin Instillation Circulating Neutrophils	in situ oligonucleotide	[HG-U133A] Affymetrix Human Genome U133A Array
GPL96	GSE7123	GSE7123_series_matrix.txt.gz.anno.tsv	GSM171172	source_name_ch1	PBMC	uman PBMC coll	PBMC	Human PBMC collected from whole blood.	in situ oligonucleotide	[HG-U133A] Affymetrix Human Genome U133A Array
GPL96	GSE7123	GSE7123_series_matrix.txt.gz.anno.tsv	GSM171173	source_name_ch1	PBMC	uman PBMC coll	PBMC	Human PBMC collected from whole blood.	in situ oligonucleotide	[HG-U133A] Affymetrix Human Genome U133A Array
GPL96	GSE7123	GSE7123_series_matrix.txt.gz.anno.tsv	GSM171539	source_name_ch1	PBMC	uman PBMC coll	PBMC	Human PBMC collected from whole blood.	in situ oligonucleotide	[HG-U133A] Affymetrix Human Genome U133A Array
GPL96	GSE7123	GSE7123_series_matrix.txt.gz.anno.tsv	GSM171540	source_name_ch1	PBMC	uman PBMC coll	PBMC	Human PBMC collected from whole blood.	in situ oligonucleotide	[HG-U133A] Affymetrix Human Genome U133A Array
GPL96	GSE1427	GSE1427-GPL96_series_matrix.txt.gz.anno.tsv	GSM23541	title	NK(_|-|\b)	st Bank ID 3	NK cells	Expression profile of Blast Bank ID 379	in situ oligonucleotide	[HG-U133A] Affymetrix Human Genome U133A Array
GPL96	GSE1427	GSE1427-GPL96_series_matrix.txt.gz.anno.tsv	GSM23542	title	NK(_|-|\b)	st Bank ID 3	NK cells	Expression profile of Blast Bank ID 380	in situ oligonucleotide	[HG-U133A] Affymetrix Human Genome U133A Array
GPL96	GSE1427	GSE1427-GPL96_series_matrix.txt.gz.anno.tsv	GSM23543	title	NK(_|-|\b)	st Bank ID 3	NK cells	Expression profile of Blast Bank ID 382	in situ oligonucleotide	[HG-U133A] Affymetrix Human Genome U133A Array
GPL96	GSE1427	GSE1427-GPL96_series_matrix.txt.gz.anno.tsv	GSM23544	title	NK(_|-|\b)	st Bank ID 3	NK cells	Expression profile of Blast Bank ID 385	in situ oligonucleotide	[HG-U133A] Affymetrix Human Genome U133A Array
GPL96	GSE1427	GSE1427-GPL96_series_matrix.txt.gz.anno.tsv	GSM23545	title	NK(_|-|\b)	st Bank ID 3	NK cells	Expression profile of Blast Bank ID 388	in situ oligonucleotide	[HG-U133A] Affymetrix Human Genome U133A Array
GPL96	GSE3589	GSE3589_series_matrix.txt.gz.anno.tsv	GSM82539	characteristics_ch1_1	huvec	uent HUVEC pass	endothelial	Confluent HUVEC passage 1,	in situ oligonucleotide	[HG-U133A] Affymetrix Human Genome U133A Array
GPL96	GSE3589	GSE3589_series_matrix.txt.gz.anno.tsv	GSM82540	characteristics_ch1_1	huvec	uent HUVEC pass	endothelial	Confluent HUVEC passage 1,	in situ oligonucleotide	[HG-U133A] Affymetrix Human Genome U133A Array
GPL96	GSE3589	GSE3589_series_matrix.txt.gz.anno.tsv	GSM82541	characteristics_ch1_1	huvec	uent HUVEC pass	endothelial	Confluent HUVEC passage 1,	in situ oligonucleotide	[HG-U133A] Affymetrix Human Genome U133A Array
GPL96	GSE3589	GSE3589_series_matrix.txt.gz.anno.tsv	GSM95410	characteristics_ch1_1	huvec	uent HUVEC pass	endothelial	Confluent HUVEC passage 1,	in situ oligonucleotide	[HG-U133A] Affymetrix Human Genome U133A Array
GPL96	GSE7123	GSE7123_series_matrix.txt.gz.anno.tsv	GSM171550	source_name_ch1	PBMC	uman PBMC coll	PBMC	Human PBMC collected from whole blood.	in situ oligonucleotide	[HG-U133A] Affymetrix Human Genome U133A Array
GPL96	GSE3365	GSE3365_series_matrix.txt.gz.anno.tsv	GSM76130	source_name_ch1	PBMC	PBMCs fro	PBMC	PBMCs from Normal subject	in situ oligonucleotide	[HG-U133A] Affymetrix Human Genome U133A Array
GPL96	GSE7123	GSE7123_series_matrix.txt.gz.anno.tsv	GSM171187	source_name_ch1	PBMC	uman PBMC coll	PBMC	Human PBMC collected from whole blood.	in situ oligonucleotide	[HG-U133A] Affymetrix Human Genome U133A Array
GPL96	GSE7123	GSE7123_series_matrix.txt.gz.anno.tsv	GSM171188	source_name_ch1	PBMC	uman PBMC coll	PBMC	Human PBMC collected from whole blood.	in situ oligonucleotide	[HG-U133A] Affymetrix Human Genome U133A Array
GPL96	GSE7123	GSE7123_series_matrix.txt.gz.anno.tsv	GSM171189	source_name_ch1	PBMC	uman PBMC coll	PBMC	Human PBMC collected from whole blood.	in situ oligonucleotide	[HG-U133A] Affymetrix Human Genome U133A Array
GPL96	GSE7123	GSE7123_series_matrix.txt.gz.anno.tsv	GSM171190	source_name_ch1	PBMC	uman PBMC coll	PBMC	Human PBMC collected from whole blood.	in situ oligonucleotide	[HG-U133A] Affymetrix Human Genome U133A Array
GPL96	GSE7123	GSE7123_series_matrix.txt.gz.anno.tsv	GSM171191	source_name_ch1	PBMC	uman PBMC coll	PBMC	Human PBMC collected from whole blood.	in situ oligonucleotide	[HG-U133A] Affymetrix Human Genome U133A Array
GPL96	GSE7123	GSE7123_series_matrix.txt.gz.anno.tsv	GSM171192	source_name_ch1	PBMC	uman PBMC coll	PBMC	Human PBMC collected from whole blood.	in situ oligonucleotide	[HG-U133A] Affymetrix Human Genome U133A Array
GPL96	GSE19301	GSE19301_series_matrix.txt.gz.anno.tsv	GSM479399	characteristics_ch1_cell.type	PBMC	PBMC	PBMC	PBMC	in situ oligonucleotide	[HG-U133A] Affymetrix Human Genome U133A Array
GPL96	GSE19301	GSE19301_series_matrix.txt.gz.anno.tsv	GSM479400	characteristics_ch1_cell.type	PBMC	PBMC	PBMC	PBMC	in situ oligonucleotide	[HG-U133A] Affymetrix Human Genome U133A Array
GPL96	GSE19301	GSE19301_series_matrix.txt.gz.anno.tsv	GSM479401	characteristics_ch1_cell.type	PBMC	PBMC	PBMC	PBMC	in situ oligonucleotide	[HG-U133A] Affymetrix Human Genome U133A Array
GPL96	GSE7123	GSE7123_series_matrix.txt.gz.anno.tsv	GSM171196	source_name_ch1	PBMC	uman PBMC coll	PBMC	Human PBMC collected from whole blood.	in situ oligonucleotide	[HG-U133A] Affymetrix Human Genome U133A Array
GPL96	GSE7123	GSE7123_series_matrix.txt.gz.anno.tsv	GSM171197	source_name_ch1	PBMC	uman PBMC coll	PBMC	Human PBMC collected from whole blood.	in situ oligonucleotide	[HG-U133A] Affymetrix Human Genome U133A Array
GPL96	GSE7123	GSE7123_series_matrix.txt.gz.anno.tsv	GSM171198	source_name_ch1	PBMC	uman PBMC coll	PBMC	Human PBMC collected from whole blood.	in situ oligonucleotide	[HG-U133A] Affymetrix Human Genome U133A Array
GPL96	GSE7123	GSE7123_series_matrix.txt.gz.anno.tsv	GSM171199	source_name_ch1	PBMC	uman PBMC coll	PBMC	Human PBMC collected from whole blood.	in situ oligonucleotide	[HG-U133A] Affymetrix Human Genome U133A Array
GPL96	GSE7123	GSE7123_series_matrix.txt.gz.anno.tsv	GSM171200	source_name_ch1	PBMC	uman PBMC coll	PBMC	Human PBMC collected from whole blood.	in situ oligonucleotide	[HG-U133A] Affymetrix Human Genome U133A Array
GPL96	GSE7123	GSE7123_series_matrix.txt.gz.anno.tsv	GSM171201	source_name_ch1	PBMC	uman PBMC coll	PBMC	Human PBMC collected from whole blood.	in situ oligonucleotide	[HG-U133A] Affymetrix Human Genome U133A Array
GPL96	GSE7123	GSE7123_series_matrix.txt.gz.anno.tsv	GSM171202	source_name_ch1	PBMC	uman PBMC coll	PBMC	Human PBMC collected from whole blood.	in situ oligonucleotide	[HG-U133A] Affymetrix Human Genome U133A Array
GPL96	GSE7123	GSE7123_series_matrix.txt.gz.anno.tsv	GSM171203	source_name_ch1	PBMC	uman PBMC coll	PBMC	Human PBMC collected from whole blood.	in situ oligonucleotide	[HG-U133A] Affymetrix Human Genome U133A Array
GPL96	GSE19301	GSE19301_series_matrix.txt.gz.anno.tsv	GSM479044	characteristics_ch1_cell.type	PBMC	PBMC	PBMC	PBMC	in situ oligonucleotide	[HG-U133A] Affymetrix Human Genome U133A Array
GPL96	GSE19301	GSE19301_series_matrix.txt.gz.anno.tsv	GSM479045	characteristics_ch1_cell.type	PBMC	PBMC	PBMC	PBMC	in situ oligonucleotide	[HG-U133A] Affymetrix Human Genome U133A Array
GPL96	GSE19301	GSE19301_series_matrix.txt.gz.anno.tsv	GSM479046	characteristics_ch1_cell.type	PBMC	PBMC	PBMC	PBMC	in situ oligonucleotide	[HG-U133A] Affymetrix Human Genome U133A Array
GPL96	GSE7123	GSE7123_series_matrix.txt.gz.anno.tsv	GSM171207	source_name_ch1	PBMC	uman PBMC coll	PBMC	Human PBMC collected from whole blood.	in situ oligonucleotide	[HG-U133A] Affymetrix Human Genome U133A Array
GPL96	GSE3037	GSE3037_series_matrix.txt.gz.anno.tsv	GSM66879	source_name_ch1	neutrophil	Neutrophil	Neutrophils	Neutrophil	in situ oligonucleotide	[HG-U133A] Affymetrix Human Genome U133A Array
GPL96	GSE3037	GSE3037_series_matrix.txt.gz.anno.tsv	GSM66880	source_name_ch1	neutrophil	Neutrophil	Neutrophils	Neutrophil	in situ oligonucleotide	[HG-U133A] Affymetrix Human Genome U133A Array
GPL96	GSE3037	GSE3037_series_matrix.txt.gz.anno.tsv	GSM66881	source_name_ch1	neutrophil	Neutrophil	Neutrophils	Neutrophil	in situ oligonucleotide	[HG-U133A] Affymetrix Human Genome U133A Array
GPL96	GSE3037	GSE3037_series_matrix.txt.gz.anno.tsv	GSM66882	source_name_ch1	neutrophil	Neutrophil	Neutrophils	Neutrophil	in situ oligonucleotide	[HG-U133A] Affymetrix Human Genome U133A Array
GPL96	GSE3037	GSE3037_series_matrix.txt.gz.anno.tsv	GSM66883	source_name_ch1	neutrophil	Neutrophil	Neutrophils	Neutrophil	in situ oligonucleotide	[HG-U133A] Affymetrix Human Genome U133A Array
GPL96	GSE3037	GSE3037_series_matrix.txt.gz.anno.tsv	GSM66884	source_name_ch1	neutrophil	Neutrophil	Neutrophils	Neutrophil	in situ oligonucleotide	[HG-U133A] Affymetrix Human Genome U133A Array
GPL96	GSE3037	GSE3037_series_matrix.txt.gz.anno.tsv	GSM66885	source_name_ch1	neutrophil	Neutrophil	Neutrophils	Neutrophil	in situ oligonucleotide	[HG-U133A] Affymetrix Human Genome U133A Array
GPL96	GSE3037	GSE3037_series_matrix.txt.gz.anno.tsv	GSM66886	source_name_ch1	neutrophil	Neutrophil	Neutrophils	Neutrophil	in situ oligonucleotide	[HG-U133A] Affymetrix Human Genome U133A Array
GPL96	GSE3037	GSE3037_series_matrix.txt.gz.anno.tsv	GSM66887	source_name_ch1	neutrophil	Neutrophil	Neutrophils	Neutrophil	in situ oligonucleotide	[HG-U133A] Affymetrix Human Genome U133A Array
GPL96	GSE3037	GSE3037_series_matrix.txt.gz.anno.tsv	GSM66888	source_name_ch1	neutrophil	Neutrophil	Neutrophils	Neutrophil	in situ oligonucleotide	[HG-U133A] Affymetrix Human Genome U133A Array
GPL96	GSE3037	GSE3037_series_matrix.txt.gz.anno.tsv	GSM66889	source_name_ch1	neutrophil	Neutrophil	Neutrophils	Neutrophil	in situ oligonucleotide	[HG-U133A] Affymetrix Human Genome U133A Array
GPL96	GSE3037	GSE3037_series_matrix.txt.gz.anno.tsv	GSM66890	source_name_ch1	neutrophil	Neutrophil	Neutrophils	Neutrophil	in situ oligonucleotide	[HG-U133A] Affymetrix Human Genome U133A Array
GPL96	GSE7123	GSE7123_series_matrix.txt.gz.anno.tsv	GSM171220	source_name_ch1	PBMC	uman PBMC coll	PBMC	Human PBMC collected from whole blood.	in situ oligonucleotide	[HG-U133A] Affymetrix Human Genome U133A Array
GPL96	GSE7123	GSE7123_series_matrix.txt.gz.anno.tsv	GSM171221	source_name_ch1	PBMC	uman PBMC coll	PBMC	Human PBMC collected from whole blood.	in situ oligonucleotide	[HG-U133A] Affymetrix Human Genome U133A Array
GPL96	GSE7123	GSE7123_series_matrix.txt.gz.anno.tsv	GSM171222	source_name_ch1	PBMC	uman PBMC coll	PBMC	Human PBMC collected from whole blood.	in situ oligonucleotide	[HG-U133A] Affymetrix Human Genome U133A Array
GPL96	GSE7123	GSE7123_series_matrix.txt.gz.anno.tsv	GSM171223	source_name_ch1	PBMC	uman PBMC coll	PBMC	Human PBMC collected from whole blood.	in situ oligonucleotide	[HG-U133A] Affymetrix Human Genome U133A Array
GPL96	GSE7123	GSE7123_series_matrix.txt.gz.anno.tsv	GSM171224	source_name_ch1	PBMC	uman PBMC coll	PBMC	Human PBMC collected from whole blood.	in situ oligonucleotide	[HG-U133A] Affymetrix Human Genome U133A Array
GPL96	GSE7123	GSE7123_series_matrix.txt.gz.anno.tsv	GSM171225	source_name_ch1	PBMC	uman PBMC coll	PBMC	Human PBMC collected from whole blood.	in situ oligonucleotide	[HG-U133A] Affymetrix Human Genome U133A Array
GPL96	GSE7123	GSE7123_series_matrix.txt.gz.anno.tsv	GSM171226	source_name_ch1	PBMC	uman PBMC coll	PBMC	Human PBMC collected from whole blood.	in situ oligonucleotide	[HG-U133A] Affymetrix Human Genome U133A Array
GPL96	GSE7123	GSE7123_series_matrix.txt.gz.anno.tsv	GSM171227	source_name_ch1	PBMC	uman PBMC coll	PBMC	Human PBMC collected from whole blood.	in situ oligonucleotide	[HG-U133A] Affymetrix Human Genome U133A Array
GPL96	GSE7123	GSE7123_series_matrix.txt.gz.anno.tsv	GSM171228	source_name_ch1	PBMC	uman PBMC coll	PBMC	Human PBMC collected from whole blood.	in situ oligonucleotide	[HG-U133A] Affymetrix Human Genome U133A Array
GPL96	GSE7123	GSE7123_series_matrix.txt.gz.anno.tsv	GSM171229	source_name_ch1	PBMC	uman PBMC coll	PBMC	Human PBMC collected from whole blood.	in situ oligonucleotide	[HG-U133A] Affymetrix Human Genome U133A Array
GPL96	GSE7123	GSE7123_series_matrix.txt.gz.anno.tsv	GSM171230	source_name_ch1	PBMC	uman PBMC coll	PBMC	Human PBMC collected from whole blood.	in situ oligonucleotide	[HG-U133A] Affymetrix Human Genome U133A Array
GPL96	GSE7123	GSE7123_series_matrix.txt.gz.anno.tsv	GSM171231	source_name_ch1	PBMC	uman PBMC coll	PBMC	Human PBMC collected from whole blood.	in situ oligonucleotide	[HG-U133A] Affymetrix Human Genome U133A Array
GPL96	GSE7123	GSE7123_series_matrix.txt.gz.anno.tsv	GSM171232	source_name_ch1	PBMC	uman PBMC coll	PBMC	Human PBMC collected from whole blood.	in situ oligonucleotide	[HG-U133A] Affymetrix Human Genome U133A Array
GPL96	GSE7123	GSE7123_series_matrix.txt.gz.anno.tsv	GSM171233	source_name_ch1	PBMC	uman PBMC coll	PBMC	Human PBMC collected from whole blood.	in situ oligonucleotide	[HG-U133A] Affymetrix Human Genome U133A Array
GPL96	GSE7123	GSE7123_series_matrix.txt.gz.anno.tsv	GSM171234	source_name_ch1	PBMC	uman PBMC coll	PBMC	Human PBMC collected from whole blood.	in situ oligonucleotide	[HG-U133A] Affymetrix Human Genome U133A Array
GPL96	GSE4475	GSE4475_series_matrix.txt.gz.anno.tsv	GSM100556	characteristics_ch1_GCB.ABC.signature.	g(erminal.)?c(enter)?.?b(.?cell)?	GCB	GC B cells	GCB	in situ oligonucleotide	[HG-U133A] Affymetrix Human Genome U133A Array
GPL96	GSE63038	GSE63038_series_matrix.txt.gz.anno.tsv	GSM1538515	characteristics_ch1_cell.type	natural.?killer	uman natural killer (NK)	NK cells	human natural killer (NK) cells	in situ oligonucleotide	[HG-U133A] Affymetrix Human Genome U133A Array
GPL96	GSE63038	GSE63038_series_matrix.txt.gz.anno.tsv	GSM1538516	characteristics_ch1_cell.type	natural.?killer	uman natural killer (NK)	NK cells	human natural killer (NK) cells	in situ oligonucleotide	[HG-U133A] Affymetrix Human Genome U133A Array
GPL96	GSE4475	GSE4475_series_matrix.txt.gz.anno.tsv	GSM100563	characteristics_ch1_GCB.ABC.signature.	g(erminal.)?c(enter)?.?b(.?cell)?	GCB	GC B cells	GCB	in situ oligonucleotide	[HG-U133A] Affymetrix Human Genome U133A Array
GPL96	GSE4475	GSE4475_series_matrix.txt.gz.anno.tsv	GSM100566	characteristics_ch1_Relapse	NK(_|-|\b)	unk	NK cells	unk	in situ oligonucleotide	[HG-U133A] Affymetrix Human Genome U133A Array
GPL96	GSE4475	GSE4475_series_matrix.txt.gz.anno.tsv	GSM100567	characteristics_ch1_Relapse	NK(_|-|\b)	unk	NK cells	unk	in situ oligonucleotide	[HG-U133A] Affymetrix Human Genome U133A Array
GPL96	GSE7429	GSE7429_series_matrix.txt.gz.anno.tsv	GSM179763	source_name_ch1	\bB.?cell	B cells in	B cells	B cells in blood	in situ oligonucleotide	[HG-U133A] Affymetrix Human Genome U133A Array
GPL96	GSE7429	GSE7429_series_matrix.txt.gz.anno.tsv	GSM179764	source_name_ch1	\bB.?cell	B cells in	B cells	B cells in blood	in situ oligonucleotide	[HG-U133A] Affymetrix Human Genome U133A Array
GPL96	GSE7429	GSE7429_series_matrix.txt.gz.anno.tsv	GSM179765	source_name_ch1	\bB.?cell	B cells in	B cells	B cells in blood	in situ oligonucleotide	[HG-U133A] Affymetrix Human Genome U133A Array
GPL96	GSE7123	GSE7123_series_matrix.txt.gz.anno.tsv	GSM171244	source_name_ch1	PBMC	uman PBMC coll	PBMC	Human PBMC collected from whole blood.	in situ oligonucleotide	[HG-U133A] Affymetrix Human Genome U133A Array
GPL96	GSE7123	GSE7123_series_matrix.txt.gz.anno.tsv	GSM171245	source_name_ch1	PBMC	uman PBMC coll	PBMC	Human PBMC collected from whole blood.	in situ oligonucleotide	[HG-U133A] Affymetrix Human Genome U133A Array
GPL96	GSE7123	GSE7123_series_matrix.txt.gz.anno.tsv	GSM171246	source_name_ch1	PBMC	uman PBMC coll	PBMC	Human PBMC collected from whole blood.	in situ oligonucleotide	[HG-U133A] Affymetrix Human Genome U133A Array
GPL96	GSE7123	GSE7123_series_matrix.txt.gz.anno.tsv	GSM171247	source_name_ch1	PBMC	uman PBMC coll	PBMC	Human PBMC collected from whole blood.	in situ oligonucleotide	[HG-U133A] Affymetrix Human Genome U133A Array
GPL96	GSE7123	GSE7123_series_matrix.txt.gz.anno.tsv	GSM171248	source_name_ch1	PBMC	uman PBMC coll	PBMC	Human PBMC collected from whole blood.	in situ oligonucleotide	[HG-U133A] Affymetrix Human Genome U133A Array
GPL96	GSE7123	GSE7123_series_matrix.txt.gz.anno.tsv	GSM171249	source_name_ch1	PBMC	uman PBMC coll	PBMC	Human PBMC collected from whole blood.	in situ oligonucleotide	[HG-U133A] Affymetrix Human Genome U133A Array
GPL96	GSE7123	GSE7123_series_matrix.txt.gz.anno.tsv	GSM171250	source_name_ch1	PBMC	uman PBMC coll	PBMC	Human PBMC collected from whole blood.	in situ oligonucleotide	[HG-U133A] Affymetrix Human Genome U133A Array
GPL96	GSE4392	GSE4392_series_matrix.txt.gz.anno.tsv	GSM99341	source_name_ch1	\bCD19((pos)|\+)?(?!neg)(?!-)\b	resh CD19+ per	B cells	immunomagnetically purified fresh CD19+ peripheral blood CLL cells	in situ oligonucleotide	[HG-U133A] Affymetrix Human Genome U133A Array
GPL96	GSE4392	GSE4392_series_matrix.txt.gz.anno.tsv	GSM99342	source_name_ch1	\bCD19((pos)|\+)?(?!neg)(?!-)\b	resh CD19+ per	B cells	immunomagnetically purified fresh CD19+ peripheral blood CLL cells	in situ oligonucleotide	[HG-U133A] Affymetrix Human Genome U133A Array
GPL96	GSE34670	GSE34670_series_matrix.txt.gz.anno.tsv	GSM852998	source_name_ch1	\bCD19((pos)|\+)?(?!neg)(?!-)\b	CD10+CD19+ cor	B cells	CD10+CD19+ cord blood B cells from donor 41	in situ oligonucleotide	[HG-U133A] Affymetrix Human Genome U133A Array
GPL96	GSE34670	GSE34670_series_matrix.txt.gz.anno.tsv	GSM852999	source_name_ch1	\bCD19((pos)|\+)?(?!neg)(?!-)\b	CD10+CD19+ cor	B cells	CD10+CD19+ cord blood B cells from donor 42	in situ oligonucleotide	[HG-U133A] Affymetrix Human Genome U133A Array
GPL96	GSE7123	GSE7123_series_matrix.txt.gz.anno.tsv	GSM171255	source_name_ch1	PBMC	uman PBMC coll	PBMC	Human PBMC collected from whole blood.	in situ oligonucleotide	[HG-U133A] Affymetrix Human Genome U133A Array
GPL96	GSE7123	GSE7123_series_matrix.txt.gz.anno.tsv	GSM171256	source_name_ch1	PBMC	uman PBMC coll	PBMC	Human PBMC collected from whole blood.	in situ oligonucleotide	[HG-U133A] Affymetrix Human Genome U133A Array
GPL96	GSE7123	GSE7123_series_matrix.txt.gz.anno.tsv	GSM171257	source_name_ch1	PBMC	uman PBMC coll	PBMC	Human PBMC collected from whole blood.	in situ oligonucleotide	[HG-U133A] Affymetrix Human Genome U133A Array
GPL96	GSE7123	GSE7123_series_matrix.txt.gz.anno.tsv	GSM171258	source_name_ch1	PBMC	uman PBMC coll	PBMC	Human PBMC collected from whole blood.	in situ oligonucleotide	[HG-U133A] Affymetrix Human Genome U133A Array
GPL96	GSE7123	GSE7123_series_matrix.txt.gz.anno.tsv	GSM171259	source_name_ch1	PBMC	uman PBMC coll	PBMC	Human PBMC collected from whole blood.	in situ oligonucleotide	[HG-U133A] Affymetrix Human Genome U133A Array
GPL96	GSE7123	GSE7123_series_matrix.txt.gz.anno.tsv	GSM171260	source_name_ch1	PBMC	uman PBMC coll	PBMC	Human PBMC collected from whole blood.	in situ oligonucleotide	[HG-U133A] Affymetrix Human Genome U133A Array
GPL96	GSE7123	GSE7123_series_matrix.txt.gz.anno.tsv	GSM171261	source_name_ch1	PBMC	uman PBMC coll	PBMC	Human PBMC collected from whole blood.	in situ oligonucleotide	[HG-U133A] Affymetrix Human Genome U133A Array
GPL96	GSE7123	GSE7123_series_matrix.txt.gz.anno.tsv	GSM171262	source_name_ch1	PBMC	uman PBMC coll	PBMC	Human PBMC collected from whole blood.	in situ oligonucleotide	[HG-U133A] Affymetrix Human Genome U133A Array
GPL96	GSE7123	GSE7123_series_matrix.txt.gz.anno.tsv	GSM171263	source_name_ch1	PBMC	uman PBMC coll	PBMC	Human PBMC collected from whole blood.	in situ oligonucleotide	[HG-U133A] Affymetrix Human Genome U133A Array
GPL96	GSE7123	GSE7123_series_matrix.txt.gz.anno.tsv	GSM171264	source_name_ch1	PBMC	uman PBMC coll	PBMC	Human PBMC collected from whole blood.	in situ oligonucleotide	[HG-U133A] Affymetrix Human Genome U133A Array
GPL96	GSE7123	GSE7123_series_matrix.txt.gz.anno.tsv	GSM171265	source_name_ch1	PBMC	uman PBMC coll	PBMC	Human PBMC collected from whole blood.	in situ oligonucleotide	[HG-U133A] Affymetrix Human Genome U133A Array
GPL96	GSE7123	GSE7123_series_matrix.txt.gz.anno.tsv	GSM171266	source_name_ch1	PBMC	uman PBMC coll	PBMC	Human PBMC collected from whole blood.	in situ oligonucleotide	[HG-U133A] Affymetrix Human Genome U133A Array
GPL96	GSE19301	GSE19301_series_matrix.txt.gz.anno.tsv	GSM479474	characteristics_ch1_cell.type	PBMC	PBMC	PBMC	PBMC	in situ oligonucleotide	[HG-U133A] Affymetrix Human Genome U133A Array
GPL96	GSE13591	GSE13591_series_matrix.txt.gz.anno.tsv	GSM341932	characteristics_ch1_cell.type	plasma.?cell	fied plasma cells (PC	Plasma cells	purified plasma cells (PCs)	in situ oligonucleotide	[HG-U133A] Affymetrix Human Genome U133A Array
GPL96	GSE13591	GSE13591_series_matrix.txt.gz.anno.tsv	GSM341933	characteristics_ch1_cell.type	plasma.?cell	fied plasma cells (PC	Plasma cells	purified plasma cells (PCs)	in situ oligonucleotide	[HG-U133A] Affymetrix Human Genome U133A Array
GPL96	GSE19301	GSE19301_series_matrix.txt.gz.anno.tsv	GSM479477	characteristics_ch1_cell.type	PBMC	PBMC	PBMC	PBMC	in situ oligonucleotide	[HG-U133A] Affymetrix Human Genome U133A Array
GPL96	GSE4475	GSE4475_series_matrix.txt.gz.anno.tsv	GSM100654	characteristics_ch1_Relapse	NK(_|-|\b)	unk	NK cells	unk	in situ oligonucleotide	[HG-U133A] Affymetrix Human Genome U133A Array
GPL96	GSE4475	GSE4475_series_matrix.txt.gz.anno.tsv	GSM100655	characteristics_ch1_GCB.ABC.signature.	g(erminal.)?c(enter)?.?b(.?cell)?	GCB	GC B cells	GCB	in situ oligonucleotide	[HG-U133A] Affymetrix Human Genome U133A Array
GPL96	GSE6357	GSE6357_series_matrix.txt.gz.anno.tsv	GSM1686419	characteristics_ch1_cell.type	cd8((pos)|\+)	CD8+ T ly	CD8 T cells	CD8+ T lymphocytes	in situ oligonucleotide	[HG-U133A] Affymetrix Human Genome U133A Array
GPL96	GSE19301	GSE19301_series_matrix.txt.gz.anno.tsv	GSM479481	characteristics_ch1_cell.type	PBMC	PBMC	PBMC	PBMC	in situ oligonucleotide	[HG-U133A] Affymetrix Human Genome U133A Array
GPL96	GSE19301	GSE19301_series_matrix.txt.gz.anno.tsv	GSM479482	characteristics_ch1_cell.type	PBMC	PBMC	PBMC	PBMC	in situ oligonucleotide	[HG-U133A] Affymetrix Human Genome U133A Array
GPL96	GSE19301	GSE19301_series_matrix.txt.gz.anno.tsv	GSM479483	characteristics_ch1_cell.type	PBMC	PBMC	PBMC	PBMC	in situ oligonucleotide	[HG-U133A] Affymetrix Human Genome U133A Array
GPL96	GSE19301	GSE19301_series_matrix.txt.gz.anno.tsv	GSM479484	characteristics_ch1_cell.type	PBMC	PBMC	PBMC	PBMC	in situ oligonucleotide	[HG-U133A] Affymetrix Human Genome U133A Array
GPL96	GSE19301	GSE19301_series_matrix.txt.gz.anno.tsv	GSM479485	characteristics_ch1_cell.type	PBMC	PBMC	PBMC	PBMC	in situ oligonucleotide	[HG-U133A] Affymetrix Human Genome U133A Array
GPL96	GSE19301	GSE19301_series_matrix.txt.gz.anno.tsv	GSM479486	characteristics_ch1_cell.type	PBMC	PBMC	PBMC	PBMC	in situ oligonucleotide	[HG-U133A] Affymetrix Human Genome U133A Array
GPL96	GSE19301	GSE19301_series_matrix.txt.gz.anno.tsv	GSM479487	characteristics_ch1_cell.type	PBMC	PBMC	PBMC	PBMC	in situ oligonucleotide	[HG-U133A] Affymetrix Human Genome U133A Array
GPL96	GSE7123	GSE7123_series_matrix.txt.gz.anno.tsv	GSM171281	source_name_ch1	PBMC	uman PBMC coll	PBMC	Human PBMC collected from whole blood.	in situ oligonucleotide	[HG-U133A] Affymetrix Human Genome U133A Array
GPL96	GSE7123	GSE7123_series_matrix.txt.gz.anno.tsv	GSM171282	source_name_ch1	PBMC	uman PBMC coll	PBMC	Human PBMC collected from whole blood.	in situ oligonucleotide	[HG-U133A] Affymetrix Human Genome U133A Array
GPL96	GSE13017	GSE13017-GPL96_series_matrix.txt.gz.anno.tsv	GSM326129	source_name_ch1	\bcd4((pos)|\+)?.*cd25((pos)|\+)?(?!neg)(?!-)	CD4-Hg CD25+ (ant	Tregs	CD4-Hg CD25+ (anti CD3) HG-U133A	in situ oligonucleotide	[HG-U133A] Affymetrix Human Genome U133A Array
GPL96	GSE13017	GSE13017-GPL96_series_matrix.txt.gz.anno.tsv	GSM326130	source_name_ch1	\bcd4((pos)|\+)?.*cd25((pos)|\+)?(?!neg)(?!-)	CD4-Hg CD25+ (ant	Tregs	CD4-Hg CD25+ (anti CD3, CD28) HG-U133A	in situ oligonucleotide	[HG-U133A] Affymetrix Human Genome U133A Array
GPL96	GSE19301	GSE19301_series_matrix.txt.gz.anno.tsv	GSM479125	characteristics_ch1_cell.type	PBMC	PBMC	PBMC	PBMC	in situ oligonucleotide	[HG-U133A] Affymetrix Human Genome U133A Array
GPL96	GSE7123	GSE7123_series_matrix.txt.gz.anno.tsv	GSM171286	source_name_ch1	PBMC	uman PBMC coll	PBMC	Human PBMC collected from whole blood.	in situ oligonucleotide	[HG-U133A] Affymetrix Human Genome U133A Array
GPL96	GSE7123	GSE7123_series_matrix.txt.gz.anno.tsv	GSM171287	source_name_ch1	PBMC	uman PBMC coll	PBMC	Human PBMC collected from whole blood.	in situ oligonucleotide	[HG-U133A] Affymetrix Human Genome U133A Array
GPL96	GSE7123	GSE7123_series_matrix.txt.gz.anno.tsv	GSM171288	source_name_ch1	PBMC	uman PBMC coll	PBMC	Human PBMC collected from whole blood.	in situ oligonucleotide	[HG-U133A] Affymetrix Human Genome U133A Array
GPL96	GSE5220	GSE5220_series_matrix.txt.gz.anno.tsv	GSM118290	characteristics_ch1_1	monocytes?	Monocytes isol	Monocytes	Monocytes isolated from an aviremic HIV infected patient; aviremia due to successful suppression of HIV by HAART.	in situ oligonucleotide	[HG-U133A] Affymetrix Human Genome U133A Array
GPL96	GSE10778	GSE10778-GPL96_series_matrix.txt.gz.anno.tsv	GSM272121	characteristics_ch1_1	huvec	HUVEC, pas	endothelial	HUVEC, passage 5	in situ oligonucleotide	[HG-U133A] Affymetrix Human Genome U133A Array
GPL96	GSE16122	GSE16122-GPL96_series_matrix.txt.gz.anno.tsv	GSM341964	characteristics_ch1_cell.type	plasma.?cell	fied plasma cells (PC	Plasma cells	purified plasma cells (PCs)	in situ oligonucleotide	[HG-U133A] Affymetrix Human Genome U133A Array
GPL96	GSE5220	GSE5220_series_matrix.txt.gz.anno.tsv	GSM118293	characteristics_ch1_1	monocytes?	Monocytes isol	Monocytes	Monocytes isolated from an aviremic HIV infected patient; aviremia due to successful suppression of HIV by HAART.	in situ oligonucleotide	[HG-U133A] Affymetrix Human Genome U133A Array
GPL96	GSE5220	GSE5220_series_matrix.txt.gz.anno.tsv	GSM118294	characteristics_ch1_1	monocytes?	Monocytes isol	Monocytes	Monocytes isolated from an aviremic HIV infected patient; aviremia due to successful suppression of HIV by HAART.	in situ oligonucleotide	[HG-U133A] Affymetrix Human Genome U133A Array
GPL96	GSE19301	GSE19301_series_matrix.txt.gz.anno.tsv	GSM479134	characteristics_ch1_cell.type	PBMC	PBMC	PBMC	PBMC	in situ oligonucleotide	[HG-U133A] Affymetrix Human Genome U133A Array
GPL96	GSE19301	GSE19301_series_matrix.txt.gz.anno.tsv	GSM479135	characteristics_ch1_cell.type	PBMC	PBMC	PBMC	PBMC	in situ oligonucleotide	[HG-U133A] Affymetrix Human Genome U133A Array
GPL96	GSE7123	GSE7123_series_matrix.txt.gz.anno.tsv	GSM171296	source_name_ch1	PBMC	uman PBMC coll	PBMC	Human PBMC collected from whole blood.	in situ oligonucleotide	[HG-U133A] Affymetrix Human Genome U133A Array
GPL96	GSE11341	GSE11341_series_matrix.txt.gz.anno.tsv	GSM286409	source_name_ch1	endotheli(um|al)	ular endothelial cell	endothelial	Lung Microvascular endothelial cells,hypoxia,48hr	in situ oligonucleotide	[HG-U133A] Affymetrix Human Genome U133A Array
GPL96	GSE11341	GSE11341_series_matrix.txt.gz.anno.tsv	GSM286410	source_name_ch1	endotheli(um|al)	ular endothelial cell	endothelial	Lung Microvascular endothelial cells,normoxia,0hrControl	in situ oligonucleotide	[HG-U133A] Affymetrix Human Genome U133A Array
GPL96	GSE11341	GSE11341_series_matrix.txt.gz.anno.tsv	GSM286411	source_name_ch1	endotheli(um|al)	ular endothelial cell	endothelial	Lung Microvascular endothelial cells,hypoxia,3hr	in situ oligonucleotide	[HG-U133A] Affymetrix Human Genome U133A Array
GPL96	GSE11341	GSE11341_series_matrix.txt.gz.anno.tsv	GSM286412	source_name_ch1	endotheli(um|al)	ular endothelial cell	endothelial	Lung Microvascular endothelial cells,hypoxia,24hr	in situ oligonucleotide	[HG-U133A] Affymetrix Human Genome U133A Array
GPL96	GSE11341	GSE11341_series_matrix.txt.gz.anno.tsv	GSM286413	source_name_ch1	endotheli(um|al)	ular endothelial cell	endothelial	Lung Microvascular endothelial cells,hypoxia,48hr	in situ oligonucleotide	[HG-U133A] Affymetrix Human Genome U133A Array
GPL96	GSE13591	GSE13591_series_matrix.txt.gz.anno.tsv	GSM341969	characteristics_ch1_cell.type	plasma.?cell	fied plasma cells (PC	Plasma cells	purified plasma cells (PCs)	in situ oligonucleotide	[HG-U133A] Affymetrix Human Genome U133A Array
GPL96	GSE13591	GSE13591_series_matrix.txt.gz.anno.tsv	GSM341970	characteristics_ch1_cell.type	plasma.?cell	fied plasma cells (PC	Plasma cells	purified plasma cells (PCs)	in situ oligonucleotide	[HG-U133A] Affymetrix Human Genome U133A Array
GPL96	GSE65134	GSE65134_series_matrix.txt.gz.anno.tsv	GSM1587823	characteristics_ch1_flow.cytometry.cell.subset.proportions	Treg	Tregs = 2	Tregs	Tregs = 2.6%	in situ oligonucleotide	[HG-U133A] Affymetrix Human Genome U133A Array
GPL96	GSE65134	GSE65134_series_matrix.txt.gz.anno.tsv	GSM1587824	characteristics_ch1_flow.cytometry.cell.subset.proportions	Treg	Tregs = 1	Tregs	Tregs = 1.35%	in situ oligonucleotide	[HG-U133A] Affymetrix Human Genome U133A Array
GPL96	GSE65134	GSE65134_series_matrix.txt.gz.anno.tsv	GSM1587825	characteristics_ch1_flow.cytometry.cell.subset.proportions	Treg	Tregs = 2	Tregs	Tregs = 2.1%	in situ oligonucleotide	[HG-U133A] Affymetrix Human Genome U133A Array
GPL96	GSE9992	GSE9992_series_matrix.txt.gz.anno.tsv	GSM252580	source_name_ch1	\bB.?cell	uman B-cell chro	B cells	Human B-cell chronic lymphocytic leukemia patient RC16	in situ oligonucleotide	[HG-U133A] Affymetrix Human Genome U133A Array
GPL96	GSE2113	GSE2113_series_matrix.txt.gz.anno.tsv	GSM38159	source_name_ch1	plasma.?cell	138+ plasma cells obt	Plasma cells	CD138+ plasma cells obtained from bone marrow of MGUS patient	in situ oligonucleotide	[HG-U133A] Affymetrix Human Genome U133A Array
GPL96	GSE19301	GSE19301_series_matrix.txt.gz.anno.tsv	GSM479151	characteristics_ch1_cell.type	PBMC	PBMC	PBMC	PBMC	in situ oligonucleotide	[HG-U133A] Affymetrix Human Genome U133A Array
GPL96	GSE19301	GSE19301_series_matrix.txt.gz.anno.tsv	GSM479152	characteristics_ch1_cell.type	PBMC	PBMC	PBMC	PBMC	in situ oligonucleotide	[HG-U133A] Affymetrix Human Genome U133A Array
GPL96	GSE7123	GSE7123_series_matrix.txt.gz.anno.tsv	GSM171311	source_name_ch1	PBMC	uman PBMC coll	PBMC	Human PBMC collected from whole blood.	in situ oligonucleotide	[HG-U133A] Affymetrix Human Genome U133A Array
GPL96	GSE7123	GSE7123_series_matrix.txt.gz.anno.tsv	GSM171312	source_name_ch1	PBMC	uman PBMC coll	PBMC	Human PBMC collected from whole blood.	in situ oligonucleotide	[HG-U133A] Affymetrix Human Genome U133A Array
GPL96	GSE7123	GSE7123_series_matrix.txt.gz.anno.tsv	GSM171313	source_name_ch1	PBMC	uman PBMC coll	PBMC	Human PBMC collected from whole blood.	in situ oligonucleotide	[HG-U133A] Affymetrix Human Genome U133A Array
GPL96	GSE7123	GSE7123_series_matrix.txt.gz.anno.tsv	GSM171314	source_name_ch1	PBMC	uman PBMC coll	PBMC	Human PBMC collected from whole blood.	in situ oligonucleotide	[HG-U133A] Affymetrix Human Genome U133A Array
GPL96	GSE7123	GSE7123_series_matrix.txt.gz.anno.tsv	GSM171315	source_name_ch1	PBMC	uman PBMC coll	PBMC	Human PBMC collected from whole blood.	in situ oligonucleotide	[HG-U133A] Affymetrix Human Genome U133A Array
GPL96	GSE7123	GSE7123_series_matrix.txt.gz.anno.tsv	GSM171316	source_name_ch1	PBMC	uman PBMC coll	PBMC	Human PBMC collected from whole blood.	in situ oligonucleotide	[HG-U133A] Affymetrix Human Genome U133A Array
GPL96	GSE7123	GSE7123_series_matrix.txt.gz.anno.tsv	GSM171317	source_name_ch1	PBMC	uman PBMC coll	PBMC	Human PBMC collected from whole blood.	in situ oligonucleotide	[HG-U133A] Affymetrix Human Genome U133A Array
GPL96	GSE7123	GSE7123_series_matrix.txt.gz.anno.tsv	GSM171318	source_name_ch1	PBMC	uman PBMC coll	PBMC	Human PBMC collected from whole blood.	in situ oligonucleotide	[HG-U133A] Affymetrix Human Genome U133A Array
GPL96	GSE7123	GSE7123_series_matrix.txt.gz.anno.tsv	GSM171319	source_name_ch1	PBMC	uman PBMC coll	PBMC	Human PBMC collected from whole blood.	in situ oligonucleotide	[HG-U133A] Affymetrix Human Genome U133A Array
GPL96	GSE7123	GSE7123_series_matrix.txt.gz.anno.tsv	GSM171320	source_name_ch1	PBMC	uman PBMC coll	PBMC	Human PBMC collected from whole blood.	in situ oligonucleotide	[HG-U133A] Affymetrix Human Genome U133A Array
GPL96	GSE7123	GSE7123_series_matrix.txt.gz.anno.tsv	GSM171321	source_name_ch1	PBMC	uman PBMC coll	PBMC	Human PBMC collected from whole blood.	in situ oligonucleotide	[HG-U133A] Affymetrix Human Genome U133A Array
GPL96	GSE7123	GSE7123_series_matrix.txt.gz.anno.tsv	GSM171322	source_name_ch1	PBMC	uman PBMC coll	PBMC	Human PBMC collected from whole blood.	in situ oligonucleotide	[HG-U133A] Affymetrix Human Genome U133A Array
GPL96	GSE7123	GSE7123_series_matrix.txt.gz.anno.tsv	GSM171323	source_name_ch1	PBMC	uman PBMC coll	PBMC	Human PBMC collected from whole blood.	in situ oligonucleotide	[HG-U133A] Affymetrix Human Genome U133A Array
GPL96	GSE7123	GSE7123_series_matrix.txt.gz.anno.tsv	GSM171324	source_name_ch1	PBMC	uman PBMC coll	PBMC	Human PBMC collected from whole blood.	in situ oligonucleotide	[HG-U133A] Affymetrix Human Genome U133A Array
GPL96	GSE7123	GSE7123_series_matrix.txt.gz.anno.tsv	GSM171325	source_name_ch1	PBMC	uman PBMC coll	PBMC	Human PBMC collected from whole blood.	in situ oligonucleotide	[HG-U133A] Affymetrix Human Genome U133A Array
GPL96	GSE2113	GSE2113_series_matrix.txt.gz.anno.tsv	GSM38176	source_name_ch1	plasma.?cell	138+ plasma cells obt	Plasma cells	CD138+ plasma cells obtained from bone marrow of MM patient	in situ oligonucleotide	[HG-U133A] Affymetrix Human Genome U133A Array
GPL96	GSE2113	GSE2113_series_matrix.txt.gz.anno.tsv	GSM38177	source_name_ch1	plasma.?cell	138+ plasma cells obt	Plasma cells	CD138+ plasma cells obtained from bone marrow of MM patient	in situ oligonucleotide	[HG-U133A] Affymetrix Human Genome U133A Array
GPL96	GSE2113	GSE2113_series_matrix.txt.gz.anno.tsv	GSM38178	source_name_ch1	plasma.?cell	138+ plasma cells obt	Plasma cells	CD138+ plasma cells obtained from bone marrow of MM patient	in situ oligonucleotide	[HG-U133A] Affymetrix Human Genome U133A Array
GPL96	GSE2113	GSE2113_series_matrix.txt.gz.anno.tsv	GSM38179	source_name_ch1	plasma.?cell	138+ plasma cells obt	Plasma cells	CD138+ plasma cells obtained from bone marrow of MM patient	in situ oligonucleotide	[HG-U133A] Affymetrix Human Genome U133A Array
GPL96	GSE2113	GSE2113_series_matrix.txt.gz.anno.tsv	GSM38180	source_name_ch1	plasma.?cell	138+ plasma cells obt	Plasma cells	CD138+ plasma cells obtained from bone marrow of MM patient	in situ oligonucleotide	[HG-U133A] Affymetrix Human Genome U133A Array
GPL96	GSE2113	GSE2113_series_matrix.txt.gz.anno.tsv	GSM38181	source_name_ch1	plasma.?cell	138+ plasma cells obt	Plasma cells	CD138+ plasma cells obtained from bone marrow of MM patient	in situ oligonucleotide	[HG-U133A] Affymetrix Human Genome U133A Array
GPL96	GSE2113	GSE2113_series_matrix.txt.gz.anno.tsv	GSM38182	source_name_ch1	plasma.?cell	138+ plasma cells obt	Plasma cells	CD138+ plasma cells obtained from bone marrow of MM patient	in situ oligonucleotide	[HG-U133A] Affymetrix Human Genome U133A Array
GPL96	GSE2113	GSE2113_series_matrix.txt.gz.anno.tsv	GSM38183	source_name_ch1	plasma.?cell	138+ plasma cells obt	Plasma cells	CD138+ plasma cells obtained from bone marrow of MM patient	in situ oligonucleotide	[HG-U133A] Affymetrix Human Genome U133A Array
GPL96	GSE2113	GSE2113_series_matrix.txt.gz.anno.tsv	GSM38184	source_name_ch1	plasma.?cell	138+ plasma cells obt	Plasma cells	CD138+ plasma cells obtained from bone marrow of MM patient	in situ oligonucleotide	[HG-U133A] Affymetrix Human Genome U133A Array
GPL96	GSE7123	GSE7123_series_matrix.txt.gz.anno.tsv	GSM171335	source_name_ch1	PBMC	uman PBMC coll	PBMC	Human PBMC collected from whole blood.	in situ oligonucleotide	[HG-U133A] Affymetrix Human Genome U133A Array
GPL96	GSE7123	GSE7123_series_matrix.txt.gz.anno.tsv	GSM171336	source_name_ch1	PBMC	uman PBMC coll	PBMC	Human PBMC collected from whole blood.	in situ oligonucleotide	[HG-U133A] Affymetrix Human Genome U133A Array
GPL96	GSE7123	GSE7123_series_matrix.txt.gz.anno.tsv	GSM171337	source_name_ch1	PBMC	uman PBMC coll	PBMC	Human PBMC collected from whole blood.	in situ oligonucleotide	[HG-U133A] Affymetrix Human Genome U133A Array
GPL96	GSE7123	GSE7123_series_matrix.txt.gz.anno.tsv	GSM171338	source_name_ch1	PBMC	uman PBMC coll	PBMC	Human PBMC collected from whole blood.	in situ oligonucleotide	[HG-U133A] Affymetrix Human Genome U133A Array
GPL96	GSE7123	GSE7123_series_matrix.txt.gz.anno.tsv	GSM171339	source_name_ch1	PBMC	uman PBMC coll	PBMC	Human PBMC collected from whole blood.	in situ oligonucleotide	[HG-U133A] Affymetrix Human Genome U133A Array
GPL96	GSE7123	GSE7123_series_matrix.txt.gz.anno.tsv	GSM171340	source_name_ch1	PBMC	uman PBMC coll	PBMC	Human PBMC collected from whole blood.	in situ oligonucleotide	[HG-U133A] Affymetrix Human Genome U133A Array
GPL96	GSE7123	GSE7123_series_matrix.txt.gz.anno.tsv	GSM171341	source_name_ch1	PBMC	uman PBMC coll	PBMC	Human PBMC collected from whole blood.	in situ oligonucleotide	[HG-U133A] Affymetrix Human Genome U133A Array
GPL96	GSE7123	GSE7123_series_matrix.txt.gz.anno.tsv	GSM171342	source_name_ch1	PBMC	uman PBMC coll	PBMC	Human PBMC collected from whole blood.	in situ oligonucleotide	[HG-U133A] Affymetrix Human Genome U133A Array
GPL96	GSE7123	GSE7123_series_matrix.txt.gz.anno.tsv	GSM171343	source_name_ch1	PBMC	uman PBMC coll	PBMC	Human PBMC collected from whole blood.	in situ oligonucleotide	[HG-U133A] Affymetrix Human Genome U133A Array
GPL96	GSE7123	GSE7123_series_matrix.txt.gz.anno.tsv	GSM171344	source_name_ch1	PBMC	uman PBMC coll	PBMC	Human PBMC collected from whole blood.	in situ oligonucleotide	[HG-U133A] Affymetrix Human Genome U133A Array
GPL96	GSE7123	GSE7123_series_matrix.txt.gz.anno.tsv	GSM171345	source_name_ch1	PBMC	uman PBMC coll	PBMC	Human PBMC collected from whole blood.	in situ oligonucleotide	[HG-U133A] Affymetrix Human Genome U133A Array
GPL96	GSE7123	GSE7123_series_matrix.txt.gz.anno.tsv	GSM171346	source_name_ch1	PBMC	uman PBMC coll	PBMC	Human PBMC collected from whole blood.	in situ oligonucleotide	[HG-U133A] Affymetrix Human Genome U133A Array
GPL96	GSE7123	GSE7123_series_matrix.txt.gz.anno.tsv	GSM171347	source_name_ch1	PBMC	uman PBMC coll	PBMC	Human PBMC collected from whole blood.	in situ oligonucleotide	[HG-U133A] Affymetrix Human Genome U133A Array
GPL96	GSE7123	GSE7123_series_matrix.txt.gz.anno.tsv	GSM171348	source_name_ch1	PBMC	uman PBMC coll	PBMC	Human PBMC collected from whole blood.	in situ oligonucleotide	[HG-U133A] Affymetrix Human Genome U133A Array
GPL96	GSE7123	GSE7123_series_matrix.txt.gz.anno.tsv	GSM171349	source_name_ch1	PBMC	uman PBMC coll	PBMC	Human PBMC collected from whole blood.	in situ oligonucleotide	[HG-U133A] Affymetrix Human Genome U133A Array
GPL96	GSE7123	GSE7123_series_matrix.txt.gz.anno.tsv	GSM171350	source_name_ch1	PBMC	uman PBMC coll	PBMC	Human PBMC collected from whole blood.	in situ oligonucleotide	[HG-U133A] Affymetrix Human Genome U133A Array
GPL96	GSE7123	GSE7123_series_matrix.txt.gz.anno.tsv	GSM171351	source_name_ch1	PBMC	uman PBMC coll	PBMC	Human PBMC collected from whole blood.	in situ oligonucleotide	[HG-U133A] Affymetrix Human Genome U133A Array
GPL96	GSE7123	GSE7123_series_matrix.txt.gz.anno.tsv	GSM171352	source_name_ch1	PBMC	uman PBMC coll	PBMC	Human PBMC collected from whole blood.	in situ oligonucleotide	[HG-U133A] Affymetrix Human Genome U133A Array
GPL96	GSE7123	GSE7123_series_matrix.txt.gz.anno.tsv	GSM171353	source_name_ch1	PBMC	uman PBMC coll	PBMC	Human PBMC collected from whole blood.	in situ oligonucleotide	[HG-U133A] Affymetrix Human Genome U133A Array
GPL96	GSE7123	GSE7123_series_matrix.txt.gz.anno.tsv	GSM171354	source_name_ch1	PBMC	uman PBMC coll	PBMC	Human PBMC collected from whole blood.	in situ oligonucleotide	[HG-U133A] Affymetrix Human Genome U133A Array
GPL96	GSE7123	GSE7123_series_matrix.txt.gz.anno.tsv	GSM171355	source_name_ch1	PBMC	uman PBMC coll	PBMC	Human PBMC collected from whole blood.	in situ oligonucleotide	[HG-U133A] Affymetrix Human Genome U133A Array
GPL96	GSE7123	GSE7123_series_matrix.txt.gz.anno.tsv	GSM171356	source_name_ch1	PBMC	uman PBMC coll	PBMC	Human PBMC collected from whole blood.	in situ oligonucleotide	[HG-U133A] Affymetrix Human Genome U133A Array
GPL96	GSE7123	GSE7123_series_matrix.txt.gz.anno.tsv	GSM171357	source_name_ch1	PBMC	uman PBMC coll	PBMC	Human PBMC collected from whole blood.	in situ oligonucleotide	[HG-U133A] Affymetrix Human Genome U133A Array
GPL96	GSE7123	GSE7123_series_matrix.txt.gz.anno.tsv	GSM171358	source_name_ch1	PBMC	uman PBMC coll	PBMC	Human PBMC collected from whole blood.	in situ oligonucleotide	[HG-U133A] Affymetrix Human Genome U133A Array
GPL96	GSE7123	GSE7123_series_matrix.txt.gz.anno.tsv	GSM171359	source_name_ch1	PBMC	uman PBMC coll	PBMC	Human PBMC collected from whole blood.	in situ oligonucleotide	[HG-U133A] Affymetrix Human Genome U133A Array
GPL96	GSE7123	GSE7123_series_matrix.txt.gz.anno.tsv	GSM171360	source_name_ch1	PBMC	uman PBMC coll	PBMC	Human PBMC collected from whole blood.	in situ oligonucleotide	[HG-U133A] Affymetrix Human Genome U133A Array
GPL96	GSE7123	GSE7123_series_matrix.txt.gz.anno.tsv	GSM171361	source_name_ch1	PBMC	uman PBMC coll	PBMC	Human PBMC collected from whole blood.	in situ oligonucleotide	[HG-U133A] Affymetrix Human Genome U133A Array
GPL96	GSE7123	GSE7123_series_matrix.txt.gz.anno.tsv	GSM171362	source_name_ch1	PBMC	uman PBMC coll	PBMC	Human PBMC collected from whole blood.	in situ oligonucleotide	[HG-U133A] Affymetrix Human Genome U133A Array
GPL96	GSE7123	GSE7123_series_matrix.txt.gz.anno.tsv	GSM171363	source_name_ch1	PBMC	uman PBMC coll	PBMC	Human PBMC collected from whole blood.	in situ oligonucleotide	[HG-U133A] Affymetrix Human Genome U133A Array
GPL96	GSE8440	GSE8440_series_matrix.txt.gz.anno.tsv	GSM209769	characteristics_ch1_1	\bfibroblast	skin fibroblasts	fibroblast	primary skin fibroblasts	in situ oligonucleotide	[HG-U133A] Affymetrix Human Genome U133A Array
GPL96	GSE1518	GSE1518_series_matrix.txt.gz.anno.tsv	GSM26294	source_name_ch1	huvec	HUVEC	endothelial	HUVEC	in situ oligonucleotide	[HG-U133A] Affymetrix Human Genome U133A Array
GPL96	GSE65136	GSE65136-GPL96_series_matrix.txt.gz.anno.tsv	GSM1587821	characteristics_ch1_flow.cytometry.cell.subset.proportions	Treg	Tregs = 3	Tregs	Tregs = 3.01%	in situ oligonucleotide	[HG-U133A] Affymetrix Human Genome U133A Array
GPL96	GSE65136	GSE65136-GPL96_series_matrix.txt.gz.anno.tsv	GSM1587822	characteristics_ch1_flow.cytometry.cell.subset.proportions	Treg	Tregs = 1	Tregs	Tregs = 1.9%	in situ oligonucleotide	[HG-U133A] Affymetrix Human Genome U133A Array
GPL96	GSE65136	GSE65136-GPL96_series_matrix.txt.gz.anno.tsv	GSM1587823	characteristics_ch1_flow.cytometry.cell.subset.proportions	Treg	Tregs = 2	Tregs	Tregs = 2.6%	in situ oligonucleotide	[HG-U133A] Affymetrix Human Genome U133A Array
GPL96	GSE65136	GSE65136-GPL96_series_matrix.txt.gz.anno.tsv	GSM1587824	characteristics_ch1_flow.cytometry.cell.subset.proportions	Treg	Tregs = 1	Tregs	Tregs = 1.35%	in situ oligonucleotide	[HG-U133A] Affymetrix Human Genome U133A Array
GPL96	GSE65136	GSE65136-GPL96_series_matrix.txt.gz.anno.tsv	GSM1587825	characteristics_ch1_flow.cytometry.cell.subset.proportions	Treg	Tregs = 2	Tregs	Tregs = 2.1%	in situ oligonucleotide	[HG-U133A] Affymetrix Human Genome U133A Array
GPL96	GSE7123	GSE7123_series_matrix.txt.gz.anno.tsv	GSM171371	source_name_ch1	PBMC	uman PBMC coll	PBMC	Human PBMC collected from whole blood.	in situ oligonucleotide	[HG-U133A] Affymetrix Human Genome U133A Array
GPL96	GSE22470	GSE22470_series_matrix.txt.gz.anno.tsv	GSM558278	characteristics_ch1_gcb.abc.signature	g(erminal.)?c(enter)?.?b(.?cell)?	GCB	GC B cells	GCB	in situ oligonucleotide	[HG-U133A] Affymetrix Human Genome U133A Array
GPL96	GSE22470	GSE22470_series_matrix.txt.gz.anno.tsv	GSM558279	characteristics_ch1_gcb.abc.signature	g(erminal.)?c(enter)?.?b(.?cell)?	GCB	GC B cells	GCB	in situ oligonucleotide	[HG-U133A] Affymetrix Human Genome U133A Array
GPL96	GSE22470	GSE22470_series_matrix.txt.gz.anno.tsv	GSM558280	characteristics_ch1_gcb.abc.signature	g(erminal.)?c(enter)?.?b(.?cell)?	GCB	GC B cells	GCB	in situ oligonucleotide	[HG-U133A] Affymetrix Human Genome U133A Array
GPL96	GSE22470	GSE22470_series_matrix.txt.gz.anno.tsv	GSM558281	characteristics_ch1_gcb.abc.signature	g(erminal.)?c(enter)?.?b(.?cell)?	GCB	GC B cells	GCB	in situ oligonucleotide	[HG-U133A] Affymetrix Human Genome U133A Array
GPL96	GSE54017	GSE54017_series_matrix.txt.gz.anno.tsv	GSM1305903	title	activated.?b.?cell	CD40-activated B cell	Activated B cells	BC4869 CD40-activated B cell	in situ oligonucleotide	[HG-U133A] Affymetrix Human Genome U133A Array
GPL96	GSE54017	GSE54017_series_matrix.txt.gz.anno.tsv	GSM1305905	title	activated.?b.?cell	CD40-activated B cell	Activated B cells	BC4870 CD40-activated B cell	in situ oligonucleotide	[HG-U133A] Affymetrix Human Genome U133A Array
GPL96	GSE7123	GSE7123_series_matrix.txt.gz.anno.tsv	GSM171378	source_name_ch1	PBMC	uman PBMC coll	PBMC	Human PBMC collected from whole blood.	in situ oligonucleotide	[HG-U133A] Affymetrix Human Genome U133A Array
GPL96	GSE7123	GSE7123_series_matrix.txt.gz.anno.tsv	GSM171379	source_name_ch1	PBMC	uman PBMC coll	PBMC	Human PBMC collected from whole blood.	in situ oligonucleotide	[HG-U133A] Affymetrix Human Genome U133A Array
GPL96	GSE7123	GSE7123_series_matrix.txt.gz.anno.tsv	GSM171380	source_name_ch1	PBMC	uman PBMC coll	PBMC	Human PBMC collected from whole blood.	in situ oligonucleotide	[HG-U133A] Affymetrix Human Genome U133A Array
GPL96	GSE7123	GSE7123_series_matrix.txt.gz.anno.tsv	GSM171381	source_name_ch1	PBMC	uman PBMC coll	PBMC	Human PBMC collected from whole blood.	in situ oligonucleotide	[HG-U133A] Affymetrix Human Genome U133A Array
GPL96	GSE7123	GSE7123_series_matrix.txt.gz.anno.tsv	GSM171382	source_name_ch1	PBMC	uman PBMC coll	PBMC	Human PBMC collected from whole blood.	in situ oligonucleotide	[HG-U133A] Affymetrix Human Genome U133A Array
GPL96	GSE7123	GSE7123_series_matrix.txt.gz.anno.tsv	GSM171383	source_name_ch1	PBMC	uman PBMC coll	PBMC	Human PBMC collected from whole blood.	in situ oligonucleotide	[HG-U133A] Affymetrix Human Genome U133A Array
GPL96	GSE7123	GSE7123_series_matrix.txt.gz.anno.tsv	GSM171384	source_name_ch1	PBMC	uman PBMC coll	PBMC	Human PBMC collected from whole blood.	in situ oligonucleotide	[HG-U133A] Affymetrix Human Genome U133A Array
GPL96	GSE7123	GSE7123_series_matrix.txt.gz.anno.tsv	GSM171385	source_name_ch1	PBMC	uman PBMC coll	PBMC	Human PBMC collected from whole blood.	in situ oligonucleotide	[HG-U133A] Affymetrix Human Genome U133A Array
GPL96	GSE7123	GSE7123_series_matrix.txt.gz.anno.tsv	GSM171386	source_name_ch1	PBMC	uman PBMC coll	PBMC	Human PBMC collected from whole blood.	in situ oligonucleotide	[HG-U133A] Affymetrix Human Genome U133A Array
GPL96	GSE7123	GSE7123_series_matrix.txt.gz.anno.tsv	GSM171387	source_name_ch1	PBMC	uman PBMC coll	PBMC	Human PBMC collected from whole blood.	in situ oligonucleotide	[HG-U133A] Affymetrix Human Genome U133A Array
GPL96	GSE7123	GSE7123_series_matrix.txt.gz.anno.tsv	GSM171388	source_name_ch1	PBMC	uman PBMC coll	PBMC	Human PBMC collected from whole blood.	in situ oligonucleotide	[HG-U133A] Affymetrix Human Genome U133A Array
GPL96	GSE7123	GSE7123_series_matrix.txt.gz.anno.tsv	GSM171389	source_name_ch1	PBMC	uman PBMC coll	PBMC	Human PBMC collected from whole blood.	in situ oligonucleotide	[HG-U133A] Affymetrix Human Genome U133A Array
GPL96	GSE7123	GSE7123_series_matrix.txt.gz.anno.tsv	GSM171390	source_name_ch1	PBMC	uman PBMC coll	PBMC	Human PBMC collected from whole blood.	in situ oligonucleotide	[HG-U133A] Affymetrix Human Genome U133A Array
GPL96	GSE7123	GSE7123_series_matrix.txt.gz.anno.tsv	GSM171391	source_name_ch1	PBMC	uman PBMC coll	PBMC	Human PBMC collected from whole blood.	in situ oligonucleotide	[HG-U133A] Affymetrix Human Genome U133A Array
GPL96	GSE7123	GSE7123_series_matrix.txt.gz.anno.tsv	GSM171392	source_name_ch1	PBMC	uman PBMC coll	PBMC	Human PBMC collected from whole blood.	in situ oligonucleotide	[HG-U133A] Affymetrix Human Genome U133A Array
GPL96	GSE7123	GSE7123_series_matrix.txt.gz.anno.tsv	GSM171393	source_name_ch1	PBMC	uman PBMC coll	PBMC	Human PBMC collected from whole blood.	in situ oligonucleotide	[HG-U133A] Affymetrix Human Genome U133A Array
GPL96	GSE7123	GSE7123_series_matrix.txt.gz.anno.tsv	GSM171394	source_name_ch1	PBMC	uman PBMC coll	PBMC	Human PBMC collected from whole blood.	in situ oligonucleotide	[HG-U133A] Affymetrix Human Genome U133A Array
GPL96	GSE7123	GSE7123_series_matrix.txt.gz.anno.tsv	GSM171395	source_name_ch1	PBMC	uman PBMC coll	PBMC	Human PBMC collected from whole blood.	in situ oligonucleotide	[HG-U133A] Affymetrix Human Genome U133A Array
GPL96	GSE7123	GSE7123_series_matrix.txt.gz.anno.tsv	GSM171396	source_name_ch1	PBMC	uman PBMC coll	PBMC	Human PBMC collected from whole blood.	in situ oligonucleotide	[HG-U133A] Affymetrix Human Genome U133A Array
GPL96	GSE7123	GSE7123_series_matrix.txt.gz.anno.tsv	GSM171397	source_name_ch1	PBMC	uman PBMC coll	PBMC	Human PBMC collected from whole blood.	in situ oligonucleotide	[HG-U133A] Affymetrix Human Genome U133A Array
GPL96	GSE7123	GSE7123_series_matrix.txt.gz.anno.tsv	GSM171398	source_name_ch1	PBMC	uman PBMC coll	PBMC	Human PBMC collected from whole blood.	in situ oligonucleotide	[HG-U133A] Affymetrix Human Genome U133A Array
GPL96	GSE7123	GSE7123_series_matrix.txt.gz.anno.tsv	GSM171399	source_name_ch1	PBMC	uman PBMC coll	PBMC	Human PBMC collected from whole blood.	in situ oligonucleotide	[HG-U133A] Affymetrix Human Genome U133A Array
GPL96	GSE7123	GSE7123_series_matrix.txt.gz.anno.tsv	GSM171400	source_name_ch1	PBMC	uman PBMC coll	PBMC	Human PBMC collected from whole blood.	in situ oligonucleotide	[HG-U133A] Affymetrix Human Genome U133A Array
GPL96	GSE7123	GSE7123_series_matrix.txt.gz.anno.tsv	GSM171401	source_name_ch1	PBMC	uman PBMC coll	PBMC	Human PBMC collected from whole blood.	in situ oligonucleotide	[HG-U133A] Affymetrix Human Genome U133A Array
GPL96	GSE7123	GSE7123_series_matrix.txt.gz.anno.tsv	GSM171402	source_name_ch1	PBMC	uman PBMC coll	PBMC	Human PBMC collected from whole blood.	in situ oligonucleotide	[HG-U133A] Affymetrix Human Genome U133A Array
GPL96	GSE7123	GSE7123_series_matrix.txt.gz.anno.tsv	GSM171403	source_name_ch1	PBMC	uman PBMC coll	PBMC	Human PBMC collected from whole blood.	in situ oligonucleotide	[HG-U133A] Affymetrix Human Genome U133A Array
GPL96	GSE7123	GSE7123_series_matrix.txt.gz.anno.tsv	GSM171404	source_name_ch1	PBMC	uman PBMC coll	PBMC	Human PBMC collected from whole blood.	in situ oligonucleotide	[HG-U133A] Affymetrix Human Genome U133A Array
GPL96	GSE7123	GSE7123_series_matrix.txt.gz.anno.tsv	GSM171405	source_name_ch1	PBMC	uman PBMC coll	PBMC	Human PBMC collected from whole blood.	in situ oligonucleotide	[HG-U133A] Affymetrix Human Genome U133A Array
GPL96	GSE7123	GSE7123_series_matrix.txt.gz.anno.tsv	GSM171406	source_name_ch1	PBMC	uman PBMC coll	PBMC	Human PBMC collected from whole blood.	in situ oligonucleotide	[HG-U133A] Affymetrix Human Genome U133A Array
GPL96	GSE7123	GSE7123_series_matrix.txt.gz.anno.tsv	GSM171407	source_name_ch1	PBMC	uman PBMC coll	PBMC	Human PBMC collected from whole blood.	in situ oligonucleotide	[HG-U133A] Affymetrix Human Genome U133A Array
GPL96	GSE7123	GSE7123_series_matrix.txt.gz.anno.tsv	GSM171408	source_name_ch1	PBMC	uman PBMC coll	PBMC	Human PBMC collected from whole blood.	in situ oligonucleotide	[HG-U133A] Affymetrix Human Genome U133A Array
GPL96	GSE7123	GSE7123_series_matrix.txt.gz.anno.tsv	GSM171409	source_name_ch1	PBMC	uman PBMC coll	PBMC	Human PBMC collected from whole blood.	in situ oligonucleotide	[HG-U133A] Affymetrix Human Genome U133A Array
GPL96	GSE7123	GSE7123_series_matrix.txt.gz.anno.tsv	GSM171410	source_name_ch1	PBMC	uman PBMC coll	PBMC	Human PBMC collected from whole blood.	in situ oligonucleotide	[HG-U133A] Affymetrix Human Genome U133A Array
GPL96	GSE7123	GSE7123_series_matrix.txt.gz.anno.tsv	GSM171411	source_name_ch1	PBMC	uman PBMC coll	PBMC	Human PBMC collected from whole blood.	in situ oligonucleotide	[HG-U133A] Affymetrix Human Genome U133A Array
GPL96	GSE7123	GSE7123_series_matrix.txt.gz.anno.tsv	GSM171412	source_name_ch1	PBMC	uman PBMC coll	PBMC	Human PBMC collected from whole blood.	in situ oligonucleotide	[HG-U133A] Affymetrix Human Genome U133A Array
GPL96	GSE7123	GSE7123_series_matrix.txt.gz.anno.tsv	GSM171413	source_name_ch1	PBMC	uman PBMC coll	PBMC	Human PBMC collected from whole blood.	in situ oligonucleotide	[HG-U133A] Affymetrix Human Genome U133A Array
GPL96	GSE7123	GSE7123_series_matrix.txt.gz.anno.tsv	GSM171414	source_name_ch1	PBMC	uman PBMC coll	PBMC	Human PBMC collected from whole blood.	in situ oligonucleotide	[HG-U133A] Affymetrix Human Genome U133A Array
GPL96	GSE7123	GSE7123_series_matrix.txt.gz.anno.tsv	GSM171415	source_name_ch1	PBMC	uman PBMC coll	PBMC	Human PBMC collected from whole blood.	in situ oligonucleotide	[HG-U133A] Affymetrix Human Genome U133A Array
GPL96	GSE7123	GSE7123_series_matrix.txt.gz.anno.tsv	GSM171416	source_name_ch1	PBMC	uman PBMC coll	PBMC	Human PBMC collected from whole blood.	in situ oligonucleotide	[HG-U133A] Affymetrix Human Genome U133A Array
GPL96	GSE7123	GSE7123_series_matrix.txt.gz.anno.tsv	GSM171417	source_name_ch1	PBMC	uman PBMC coll	PBMC	Human PBMC collected from whole blood.	in situ oligonucleotide	[HG-U133A] Affymetrix Human Genome U133A Array
GPL96	GSE7123	GSE7123_series_matrix.txt.gz.anno.tsv	GSM171418	source_name_ch1	PBMC	uman PBMC coll	PBMC	Human PBMC collected from whole blood.	in situ oligonucleotide	[HG-U133A] Affymetrix Human Genome U133A Array
GPL96	GSE7123	GSE7123_series_matrix.txt.gz.anno.tsv	GSM171419	source_name_ch1	PBMC	uman PBMC coll	PBMC	Human PBMC collected from whole blood.	in situ oligonucleotide	[HG-U133A] Affymetrix Human Genome U133A Array
GPL96	GSE7123	GSE7123_series_matrix.txt.gz.anno.tsv	GSM171420	source_name_ch1	PBMC	uman PBMC coll	PBMC	Human PBMC collected from whole blood.	in situ oligonucleotide	[HG-U133A] Affymetrix Human Genome U133A Array
GPL96	GSE7123	GSE7123_series_matrix.txt.gz.anno.tsv	GSM171421	source_name_ch1	PBMC	uman PBMC coll	PBMC	Human PBMC collected from whole blood.	in situ oligonucleotide	[HG-U133A] Affymetrix Human Genome U133A Array
GPL96	GSE7123	GSE7123_series_matrix.txt.gz.anno.tsv	GSM171422	source_name_ch1	PBMC	uman PBMC coll	PBMC	Human PBMC collected from whole blood.	in situ oligonucleotide	[HG-U133A] Affymetrix Human Genome U133A Array
GPL96	GSE7123	GSE7123_series_matrix.txt.gz.anno.tsv	GSM171423	source_name_ch1	PBMC	uman PBMC coll	PBMC	Human PBMC collected from whole blood.	in situ oligonucleotide	[HG-U133A] Affymetrix Human Genome U133A Array
GPL96	GSE7123	GSE7123_series_matrix.txt.gz.anno.tsv	GSM171424	source_name_ch1	PBMC	uman PBMC coll	PBMC	Human PBMC collected from whole blood.	in situ oligonucleotide	[HG-U133A] Affymetrix Human Genome U133A Array
GPL96	GSE7123	GSE7123_series_matrix.txt.gz.anno.tsv	GSM171425	source_name_ch1	PBMC	uman PBMC coll	PBMC	Human PBMC collected from whole blood.	in situ oligonucleotide	[HG-U133A] Affymetrix Human Genome U133A Array
GPL96	GSE7123	GSE7123_series_matrix.txt.gz.anno.tsv	GSM171426	source_name_ch1	PBMC	uman PBMC coll	PBMC	Human PBMC collected from whole blood.	in situ oligonucleotide	[HG-U133A] Affymetrix Human Genome U133A Array
GPL96	GSE7123	GSE7123_series_matrix.txt.gz.anno.tsv	GSM171427	source_name_ch1	PBMC	uman PBMC coll	PBMC	Human PBMC collected from whole blood.	in situ oligonucleotide	[HG-U133A] Affymetrix Human Genome U133A Array
GPL96	GSE7123	GSE7123_series_matrix.txt.gz.anno.tsv	GSM171428	source_name_ch1	PBMC	uman PBMC coll	PBMC	Human PBMC collected from whole blood.	in situ oligonucleotide	[HG-U133A] Affymetrix Human Genome U133A Array
GPL96	GSE7123	GSE7123_series_matrix.txt.gz.anno.tsv	GSM171429	source_name_ch1	PBMC	uman PBMC coll	PBMC	Human PBMC collected from whole blood.	in situ oligonucleotide	[HG-U133A] Affymetrix Human Genome U133A Array
GPL96	GSE7123	GSE7123_series_matrix.txt.gz.anno.tsv	GSM171430	source_name_ch1	PBMC	uman PBMC coll	PBMC	Human PBMC collected from whole blood.	in situ oligonucleotide	[HG-U133A] Affymetrix Human Genome U133A Array
GPL96	GSE7123	GSE7123_series_matrix.txt.gz.anno.tsv	GSM171431	source_name_ch1	PBMC	uman PBMC coll	PBMC	Human PBMC collected from whole blood.	in situ oligonucleotide	[HG-U133A] Affymetrix Human Genome U133A Array
GPL96	GSE7123	GSE7123_series_matrix.txt.gz.anno.tsv	GSM171432	source_name_ch1	PBMC	uman PBMC coll	PBMC	Human PBMC collected from whole blood.	in situ oligonucleotide	[HG-U133A] Affymetrix Human Genome U133A Array
GPL96	GSE7123	GSE7123_series_matrix.txt.gz.anno.tsv	GSM171433	source_name_ch1	PBMC	uman PBMC coll	PBMC	Human PBMC collected from whole blood.	in situ oligonucleotide	[HG-U133A] Affymetrix Human Genome U133A Array
GPL96	GSE7123	GSE7123_series_matrix.txt.gz.anno.tsv	GSM171434	source_name_ch1	PBMC	uman PBMC coll	PBMC	Human PBMC collected from whole blood.	in situ oligonucleotide	[HG-U133A] Affymetrix Human Genome U133A Array
GPL96	GSE7123	GSE7123_series_matrix.txt.gz.anno.tsv	GSM171435	source_name_ch1	PBMC	uman PBMC coll	PBMC	Human PBMC collected from whole blood.	in situ oligonucleotide	[HG-U133A] Affymetrix Human Genome U133A Array
GPL96	GSE7123	GSE7123_series_matrix.txt.gz.anno.tsv	GSM171436	source_name_ch1	PBMC	uman PBMC coll	PBMC	Human PBMC collected from whole blood.	in situ oligonucleotide	[HG-U133A] Affymetrix Human Genome U133A Array
GPL96	GSE7123	GSE7123_series_matrix.txt.gz.anno.tsv	GSM171437	source_name_ch1	PBMC	uman PBMC coll	PBMC	Human PBMC collected from whole blood.	in situ oligonucleotide	[HG-U133A] Affymetrix Human Genome U133A Array
GPL96	GSE7123	GSE7123_series_matrix.txt.gz.anno.tsv	GSM171438	source_name_ch1	PBMC	uman PBMC coll	PBMC	Human PBMC collected from whole blood.	in situ oligonucleotide	[HG-U133A] Affymetrix Human Genome U133A Array
GPL96	GSE7123	GSE7123_series_matrix.txt.gz.anno.tsv	GSM171439	source_name_ch1	PBMC	uman PBMC coll	PBMC	Human PBMC collected from whole blood.	in situ oligonucleotide	[HG-U133A] Affymetrix Human Genome U133A Array
GPL96	GSE7123	GSE7123_series_matrix.txt.gz.anno.tsv	GSM171440	source_name_ch1	PBMC	uman PBMC coll	PBMC	Human PBMC collected from whole blood.	in situ oligonucleotide	[HG-U133A] Affymetrix Human Genome U133A Array
GPL96	GSE7123	GSE7123_series_matrix.txt.gz.anno.tsv	GSM171441	source_name_ch1	PBMC	uman PBMC coll	PBMC	Human PBMC collected from whole blood.	in situ oligonucleotide	[HG-U133A] Affymetrix Human Genome U133A Array
GPL96	GSE7123	GSE7123_series_matrix.txt.gz.anno.tsv	GSM171442	source_name_ch1	PBMC	uman PBMC coll	PBMC	Human PBMC collected from whole blood.	in situ oligonucleotide	[HG-U133A] Affymetrix Human Genome U133A Array
GPL96	GSE7123	GSE7123_series_matrix.txt.gz.anno.tsv	GSM171443	source_name_ch1	PBMC	uman PBMC coll	PBMC	Human PBMC collected from whole blood.	in situ oligonucleotide	[HG-U133A] Affymetrix Human Genome U133A Array
GPL96	GSE7123	GSE7123_series_matrix.txt.gz.anno.tsv	GSM171444	source_name_ch1	PBMC	uman PBMC coll	PBMC	Human PBMC collected from whole blood.	in situ oligonucleotide	[HG-U133A] Affymetrix Human Genome U133A Array
GPL96	GSE7123	GSE7123_series_matrix.txt.gz.anno.tsv	GSM171445	source_name_ch1	PBMC	uman PBMC coll	PBMC	Human PBMC collected from whole blood.	in situ oligonucleotide	[HG-U133A] Affymetrix Human Genome U133A Array
GPL96	GSE7123	GSE7123_series_matrix.txt.gz.anno.tsv	GSM171446	source_name_ch1	PBMC	uman PBMC coll	PBMC	Human PBMC collected from whole blood.	in situ oligonucleotide	[HG-U133A] Affymetrix Human Genome U133A Array
GPL96	GSE7123	GSE7123_series_matrix.txt.gz.anno.tsv	GSM171447	source_name_ch1	PBMC	uman PBMC coll	PBMC	Human PBMC collected from whole blood.	in situ oligonucleotide	[HG-U133A] Affymetrix Human Genome U133A Array
GPL96	GSE7123	GSE7123_series_matrix.txt.gz.anno.tsv	GSM171448	source_name_ch1	PBMC	uman PBMC coll	PBMC	Human PBMC collected from whole blood.	in situ oligonucleotide	[HG-U133A] Affymetrix Human Genome U133A Array
GPL96	GSE7123	GSE7123_series_matrix.txt.gz.anno.tsv	GSM171449	source_name_ch1	PBMC	uman PBMC coll	PBMC	Human PBMC collected from whole blood.	in situ oligonucleotide	[HG-U133A] Affymetrix Human Genome U133A Array
GPL96	GSE7123	GSE7123_series_matrix.txt.gz.anno.tsv	GSM171450	source_name_ch1	PBMC	uman PBMC coll	PBMC	Human PBMC collected from whole blood.	in situ oligonucleotide	[HG-U133A] Affymetrix Human Genome U133A Array
GPL96	GSE7123	GSE7123_series_matrix.txt.gz.anno.tsv	GSM171451	source_name_ch1	PBMC	uman PBMC coll	PBMC	Human PBMC collected from whole blood.	in situ oligonucleotide	[HG-U133A] Affymetrix Human Genome U133A Array
GPL96	GSE7123	GSE7123_series_matrix.txt.gz.anno.tsv	GSM171452	source_name_ch1	PBMC	uman PBMC coll	PBMC	Human PBMC collected from whole blood.	in situ oligonucleotide	[HG-U133A] Affymetrix Human Genome U133A Array
GPL96	GSE7123	GSE7123_series_matrix.txt.gz.anno.tsv	GSM171453	source_name_ch1	PBMC	uman PBMC coll	PBMC	Human PBMC collected from whole blood.	in situ oligonucleotide	[HG-U133A] Affymetrix Human Genome U133A Array
GPL96	GSE7123	GSE7123_series_matrix.txt.gz.anno.tsv	GSM171454	source_name_ch1	PBMC	uman PBMC coll	PBMC	Human PBMC collected from whole blood.	in situ oligonucleotide	[HG-U133A] Affymetrix Human Genome U133A Array
GPL96	GSE7123	GSE7123_series_matrix.txt.gz.anno.tsv	GSM171455	source_name_ch1	PBMC	uman PBMC coll	PBMC	Human PBMC collected from whole blood.	in situ oligonucleotide	[HG-U133A] Affymetrix Human Genome U133A Array
GPL96	GSE7123	GSE7123_series_matrix.txt.gz.anno.tsv	GSM171456	source_name_ch1	PBMC	uman PBMC coll	PBMC	Human PBMC collected from whole blood.	in situ oligonucleotide	[HG-U133A] Affymetrix Human Genome U133A Array
GPL96	GSE7123	GSE7123_series_matrix.txt.gz.anno.tsv	GSM171457	source_name_ch1	PBMC	uman PBMC coll	PBMC	Human PBMC collected from whole blood.	in situ oligonucleotide	[HG-U133A] Affymetrix Human Genome U133A Array
GPL96	GSE7123	GSE7123_series_matrix.txt.gz.anno.tsv	GSM171458	source_name_ch1	PBMC	uman PBMC coll	PBMC	Human PBMC collected from whole blood.	in situ oligonucleotide	[HG-U133A] Affymetrix Human Genome U133A Array
GPL96	GSE7123	GSE7123_series_matrix.txt.gz.anno.tsv	GSM171459	source_name_ch1	PBMC	uman PBMC coll	PBMC	Human PBMC collected from whole blood.	in situ oligonucleotide	[HG-U133A] Affymetrix Human Genome U133A Array
GPL96	GSE7123	GSE7123_series_matrix.txt.gz.anno.tsv	GSM171460	source_name_ch1	PBMC	uman PBMC coll	PBMC	Human PBMC collected from whole blood.	in situ oligonucleotide	[HG-U133A] Affymetrix Human Genome U133A Array
GPL96	GSE7123	GSE7123_series_matrix.txt.gz.anno.tsv	GSM171461	source_name_ch1	PBMC	uman PBMC coll	PBMC	Human PBMC collected from whole blood.	in situ oligonucleotide	[HG-U133A] Affymetrix Human Genome U133A Array
GPL96	GSE7123	GSE7123_series_matrix.txt.gz.anno.tsv	GSM171462	source_name_ch1	PBMC	uman PBMC coll	PBMC	Human PBMC collected from whole blood.	in situ oligonucleotide	[HG-U133A] Affymetrix Human Genome U133A Array
GPL96	GSE7123	GSE7123_series_matrix.txt.gz.anno.tsv	GSM171463	source_name_ch1	PBMC	uman PBMC coll	PBMC	Human PBMC collected from whole blood.	in situ oligonucleotide	[HG-U133A] Affymetrix Human Genome U133A Array
GPL96	GSE7123	GSE7123_series_matrix.txt.gz.anno.tsv	GSM171464	source_name_ch1	PBMC	uman PBMC coll	PBMC	Human PBMC collected from whole blood.	in situ oligonucleotide	[HG-U133A] Affymetrix Human Genome U133A Array
GPL96	GSE7123	GSE7123_series_matrix.txt.gz.anno.tsv	GSM171465	source_name_ch1	PBMC	uman PBMC coll	PBMC	Human PBMC collected from whole blood.	in situ oligonucleotide	[HG-U133A] Affymetrix Human Genome U133A Array
GPL96	GSE7123	GSE7123_series_matrix.txt.gz.anno.tsv	GSM171466	source_name_ch1	PBMC	uman PBMC coll	PBMC	Human PBMC collected from whole blood.	in situ oligonucleotide	[HG-U133A] Affymetrix Human Genome U133A Array
GPL96	GSE7123	GSE7123_series_matrix.txt.gz.anno.tsv	GSM171467	source_name_ch1	PBMC	uman PBMC coll	PBMC	Human PBMC collected from whole blood.	in situ oligonucleotide	[HG-U133A] Affymetrix Human Genome U133A Array
GPL96	GSE9782	GSE9782-GPL96_series_matrix.txt.gz.anno.tsv	GSM246672	characteristics_ch1_7	NK(_|-|\b)	e = UNK	NK cells	Myeloma_Measure = UNK	in situ oligonucleotide	[HG-U133A] Affymetrix Human Genome U133A Array
GPL96	GSE9782	GSE9782-GPL96_series_matrix.txt.gz.anno.tsv	GSM246674	characteristics_ch1_7	NK(_|-|\b)	e = UNK	NK cells	Myeloma_Measure = UNK	in situ oligonucleotide	[HG-U133A] Affymetrix Human Genome U133A Array
GPL96	GSE22529	GSE22529-GPL96_series_matrix.txt.gz.anno.tsv	GSM559381	characteristics_ch1_cell.type	\bB.?cell	CLL B cells fro	B cells	Purified CLL B cells from peripheral blood	in situ oligonucleotide	[HG-U133A] Affymetrix Human Genome U133A Array
GPL96	GSE5418	GSE5418_series_matrix.txt.gz.anno.tsv	GSM123779	characteristics_ch1_1	PBMC	man, PBMC, in	PBMC	Malaria, Human, PBMC, in vivo	in situ oligonucleotide	[HG-U133A] Affymetrix Human Genome U133A Array
GPL96	GSE5418	GSE5418_series_matrix.txt.gz.anno.tsv	GSM123780	characteristics_ch1_1	PBMC	man, PBMC, in	PBMC	Malaria, Human, PBMC, in vivo	in situ oligonucleotide	[HG-U133A] Affymetrix Human Genome U133A Array
GPL96	GSE22529	GSE22529-GPL96_series_matrix.txt.gz.anno.tsv	GSM559385	characteristics_ch1_cell.type	\bB.?cell	CLL B cells fro	B cells	Purified CLL B cells from peripheral blood	in situ oligonucleotide	[HG-U133A] Affymetrix Human Genome U133A Array
GPL96	GSE6269	GSE6269-GPL96_series_matrix.txt.gz.anno.tsv	GSM173194	title	PBMC	PBMC_S.pn	PBMC	PBMC_S.pneumoniae_INF064	in situ oligonucleotide	[HG-U133A] Affymetrix Human Genome U133A Array
GPL96	GSE6269	GSE6269-GPL96_series_matrix.txt.gz.anno.tsv	GSM173195	title	PBMC	PBMC_S.au	PBMC	PBMC_S.aureus_MRSA_INF066	in situ oligonucleotide	[HG-U133A] Affymetrix Human Genome U133A Array
GPL96	GSE6269	GSE6269-GPL96_series_matrix.txt.gz.anno.tsv	GSM173196	title	PBMC	PBMC_S.au	PBMC	PBMC_S.aureus_MRSA_INF067	in situ oligonucleotide	[HG-U133A] Affymetrix Human Genome U133A Array
GPL96	GSE6269	GSE6269-GPL96_series_matrix.txt.gz.anno.tsv	GSM173197	title	PBMC	PBMC_S.au	PBMC	PBMC_S.aureus_MSSA_INF069	in situ oligonucleotide	[HG-U133A] Affymetrix Human Genome U133A Array
GPL96	GSE6269	GSE6269-GPL96_series_matrix.txt.gz.anno.tsv	GSM173198	title	PBMC	PBMC_S.au	PBMC	PBMC_S.aureus_MRSA_INF070	in situ oligonucleotide	[HG-U133A] Affymetrix Human Genome U133A Array
GPL96	GSE9801	GSE9801-GPL96_series_matrix.txt.gz.anno.tsv	GSM247404	characteristics_ch1_Cell.Type	macrophage(?!.*progenitor)	Macrophages;	Macrophage	Macrophages;	in situ oligonucleotide	[HG-U133A] Affymetrix Human Genome U133A Array
GPL96	GSE9801	GSE9801-GPL96_series_matrix.txt.gz.anno.tsv	GSM247405	source_name_ch1	macrophage(?!.*progenitor)	d to macrophages	Macrophage	human peripheral blood monocytes, M-CSF differntiated to macrophages	in situ oligonucleotide	[HG-U133A] Affymetrix Human Genome U133A Array
GPL96	GSE7123	GSE7123_series_matrix.txt.gz.anno.tsv	GSM171482	source_name_ch1	PBMC	uman PBMC coll	PBMC	Human PBMC collected from whole blood.	in situ oligonucleotide	[HG-U133A] Affymetrix Human Genome U133A Array
GPL96	GSE7123	GSE7123_series_matrix.txt.gz.anno.tsv	GSM171483	source_name_ch1	PBMC	uman PBMC coll	PBMC	Human PBMC collected from whole blood.	in situ oligonucleotide	[HG-U133A] Affymetrix Human Genome U133A Array
GPL96	GSE22529	GSE22529-GPL96_series_matrix.txt.gz.anno.tsv	GSM559395	characteristics_ch1_cell.type	\bB.?cell	fied B cells fro	B cells	Purified B cells from peripheral blood from donors 60 years of age and older	in situ oligonucleotide	[HG-U133A] Affymetrix Human Genome U133A Array
GPL96	GSE22529	GSE22529-GPL96_series_matrix.txt.gz.anno.tsv	GSM559396	characteristics_ch1_cell.type	\bB.?cell	CLL B cells fro	B cells	Purified CLL B cells from peripheral blood	in situ oligonucleotide	[HG-U133A] Affymetrix Human Genome U133A Array
GPL96	GSE22529	GSE22529-GPL96_series_matrix.txt.gz.anno.tsv	GSM559397	characteristics_ch1_cell.type	\bB.?cell	fied B cells fro	B cells	Purified B cells from peripheral blood from donors 60 years of age and older	in situ oligonucleotide	[HG-U133A] Affymetrix Human Genome U133A Array
GPL96	GSE22529	GSE22529-GPL96_series_matrix.txt.gz.anno.tsv	GSM559398	characteristics_ch1_cell.type	\bB.?cell	CLL B cells fro	B cells	Purified CLL B cells from peripheral blood	in situ oligonucleotide	[HG-U133A] Affymetrix Human Genome U133A Array
GPL96	GSE22529	GSE22529-GPL96_series_matrix.txt.gz.anno.tsv	GSM559399	characteristics_ch1_cell.type	\bB.?cell	CLL B cells fro	B cells	Purified CLL B cells from peripheral blood	in situ oligonucleotide	[HG-U133A] Affymetrix Human Genome U133A Array
GPL96	GSE22529	GSE22529-GPL96_series_matrix.txt.gz.anno.tsv	GSM559400	characteristics_ch1_cell.type	\bB.?cell	CLL B cells fro	B cells	Purified CLL B cells from peripheral blood	in situ oligonucleotide	[HG-U133A] Affymetrix Human Genome U133A Array
GPL96	GSE7123	GSE7123_series_matrix.txt.gz.anno.tsv	GSM171490	source_name_ch1	PBMC	uman PBMC coll	PBMC	Human PBMC collected from whole blood.	in situ oligonucleotide	[HG-U133A] Affymetrix Human Genome U133A Array
GPL96	GSE7123	GSE7123_series_matrix.txt.gz.anno.tsv	GSM171491	source_name_ch1	PBMC	uman PBMC coll	PBMC	Human PBMC collected from whole blood.	in situ oligonucleotide	[HG-U133A] Affymetrix Human Genome U133A Array
GPL96	GSE7123	GSE7123_series_matrix.txt.gz.anno.tsv	GSM171492	source_name_ch1	PBMC	uman PBMC coll	PBMC	Human PBMC collected from whole blood.	in situ oligonucleotide	[HG-U133A] Affymetrix Human Genome U133A Array
GPL96	GSE7123	GSE7123_series_matrix.txt.gz.anno.tsv	GSM171493	source_name_ch1	PBMC	uman PBMC coll	PBMC	Human PBMC collected from whole blood.	in situ oligonucleotide	[HG-U133A] Affymetrix Human Genome U133A Array
GPL96	GSE7123	GSE7123_series_matrix.txt.gz.anno.tsv	GSM171494	source_name_ch1	PBMC	uman PBMC coll	PBMC	Human PBMC collected from whole blood.	in situ oligonucleotide	[HG-U133A] Affymetrix Human Genome U133A Array
GPL96	GSE7123	GSE7123_series_matrix.txt.gz.anno.tsv	GSM171495	source_name_ch1	PBMC	uman PBMC coll	PBMC	Human PBMC collected from whole blood.	in situ oligonucleotide	[HG-U133A] Affymetrix Human Genome U133A Array
GPL96	GSE7123	GSE7123_series_matrix.txt.gz.anno.tsv	GSM171496	source_name_ch1	PBMC	uman PBMC coll	PBMC	Human PBMC collected from whole blood.	in situ oligonucleotide	[HG-U133A] Affymetrix Human Genome U133A Array
GPL96	GSE7123	GSE7123_series_matrix.txt.gz.anno.tsv	GSM171497	source_name_ch1	PBMC	uman PBMC coll	PBMC	Human PBMC collected from whole blood.	in situ oligonucleotide	[HG-U133A] Affymetrix Human Genome U133A Array
GPL96	GSE22529	GSE22529-GPL96_series_matrix.txt.gz.anno.tsv	GSM559408	characteristics_ch1_cell.type	\bB.?cell	CLL B cells fro	B cells	Purified CLL B cells from peripheral blood	in situ oligonucleotide	[HG-U133A] Affymetrix Human Genome U133A Array
GPL96	GSE14895	GSE14895-GPL96_series_matrix.txt.gz.anno.tsv	GSM372221	characteristics_ch1_cell.type	PBMC	PBMC	PBMC	PBMC	in situ oligonucleotide	[HG-U133A] Affymetrix Human Genome U133A Array
GPL96	GSE14895	GSE14895-GPL96_series_matrix.txt.gz.anno.tsv	GSM372222	characteristics_ch1_cell.type	PBMC	PBMC	PBMC	PBMC	in situ oligonucleotide	[HG-U133A] Affymetrix Human Genome U133A Array
GPL96	GSE14895	GSE14895-GPL96_series_matrix.txt.gz.anno.tsv	GSM372223	characteristics_ch1_cell.type	PBMC	PBMC	PBMC	PBMC	in situ oligonucleotide	[HG-U133A] Affymetrix Human Genome U133A Array
GPL96	GSE14895	GSE14895-GPL96_series_matrix.txt.gz.anno.tsv	GSM372224	characteristics_ch1_cell.type	PBMC	PBMC	PBMC	PBMC	in situ oligonucleotide	[HG-U133A] Affymetrix Human Genome U133A Array
GPL96	GSE14895	GSE14895-GPL96_series_matrix.txt.gz.anno.tsv	GSM372225	characteristics_ch1_cell.type	PBMC	PBMC	PBMC	PBMC	in situ oligonucleotide	[HG-U133A] Affymetrix Human Genome U133A Array
GPL96	GSE6269	GSE6269-GPL96_series_matrix.txt.gz.anno.tsv	GSM173223	title	PBMC	PBMC_E.co	PBMC	PBMC_E.coli_INF120	in situ oligonucleotide	[HG-U133A] Affymetrix Human Genome U133A Array
GPL96	GSE6269	GSE6269-GPL96_series_matrix.txt.gz.anno.tsv	GSM173224	title	PBMC	PBMC_Infl	PBMC	PBMC_InfluenzaA_INF128	in situ oligonucleotide	[HG-U133A] Affymetrix Human Genome U133A Array
GPL96	GSE6269	GSE6269-GPL96_series_matrix.txt.gz.anno.tsv	GSM173225	title	PBMC	PBMC_Heal	PBMC	PBMC_Healthy_INF12N	in situ oligonucleotide	[HG-U133A] Affymetrix Human Genome U133A Array
GPL96	GSE6269	GSE6269-GPL96_series_matrix.txt.gz.anno.tsv	GSM173226	title	PBMC	PBMC_Infl	PBMC	PBMC_InfluenzaA_INF132	in situ oligonucleotide	[HG-U133A] Affymetrix Human Genome U133A Array
GPL96	GSE6269	GSE6269-GPL96_series_matrix.txt.gz.anno.tsv	GSM173227	title	PBMC	PBMC_E.co	PBMC	PBMC_E.coli_INF133	in situ oligonucleotide	[HG-U133A] Affymetrix Human Genome U133A Array
GPL96	GSE6269	GSE6269-GPL96_series_matrix.txt.gz.anno.tsv	GSM173228	title	PBMC	PBMC_E.co	PBMC	PBMC_E.coli_INF139	in situ oligonucleotide	[HG-U133A] Affymetrix Human Genome U133A Array
GPL96	GSE6269	GSE6269-GPL96_series_matrix.txt.gz.anno.tsv	GSM173229	title	PBMC	PBMC_E.co	PBMC	PBMC_E.coli_INF148	in situ oligonucleotide	[HG-U133A] Affymetrix Human Genome U133A Array
GPL96	GSE6269	GSE6269-GPL96_series_matrix.txt.gz.anno.tsv	GSM173230	title	PBMC	PBMC_S.au	PBMC	PBMC_S.aureus_MRSA_INF150	in situ oligonucleotide	[HG-U133A] Affymetrix Human Genome U133A Array
GPL96	GSE6269	GSE6269-GPL96_series_matrix.txt.gz.anno.tsv	GSM173231	title	PBMC	PBMC_E.co	PBMC	PBMC_E.coli_INF151	in situ oligonucleotide	[HG-U133A] Affymetrix Human Genome U133A Array
GPL96	GSE6269	GSE6269-GPL96_series_matrix.txt.gz.anno.tsv	GSM173232	title	PBMC	PBMC_E.co	PBMC	PBMC_E.coli_INF152	in situ oligonucleotide	[HG-U133A] Affymetrix Human Genome U133A Array
GPL96	GSE6269	GSE6269-GPL96_series_matrix.txt.gz.anno.tsv	GSM173233	title	PBMC	PBMC_E.co	PBMC	PBMC_E.coli_INF154	in situ oligonucleotide	[HG-U133A] Affymetrix Human Genome U133A Array
GPL96	GSE6269	GSE6269-GPL96_series_matrix.txt.gz.anno.tsv	GSM173234	title	PBMC	PBMC_S.pn	PBMC	PBMC_S.pneumoniae_INF155	in situ oligonucleotide	[HG-U133A] Affymetrix Human Genome U133A Array
GPL96	GSE6269	GSE6269-GPL96_series_matrix.txt.gz.anno.tsv	GSM173235	title	PBMC	PBMC_E.co	PBMC	PBMC_E.coli_INF161	in situ oligonucleotide	[HG-U133A] Affymetrix Human Genome U133A Array
GPL96	GSE6269	GSE6269-GPL96_series_matrix.txt.gz.anno.tsv	GSM173236	title	PBMC	PBMC_E.co	PBMC	PBMC_E.coli_INF168	in situ oligonucleotide	[HG-U133A] Affymetrix Human Genome U133A Array
GPL96	GSE6269	GSE6269-GPL96_series_matrix.txt.gz.anno.tsv	GSM173237	title	PBMC	PBMC_E.co	PBMC	PBMC_E.coli_INF171	in situ oligonucleotide	[HG-U133A] Affymetrix Human Genome U133A Array
GPL96	GSE7123	GSE7123_series_matrix.txt.gz.anno.tsv	GSM171518	source_name_ch1	PBMC	uman PBMC coll	PBMC	Human PBMC collected from whole blood.	in situ oligonucleotide	[HG-U133A] Affymetrix Human Genome U133A Array
GPL96	GSE410	GSE410_series_matrix.txt.gz.anno.tsv	GSM6049	source_name_ch1	\bfibroblast	Lung Fibroblasts	fibroblast	IMR-90 Human Fetal Lung Fibroblasts	in situ oligonucleotide	[HG-U133A] Affymetrix Human Genome U133A Array
GPL96	GSE410	GSE410_series_matrix.txt.gz.anno.tsv	GSM6052	source_name_ch1	\bfibroblast	Lung Fibroblasts	fibroblast	IMR-90 Human Fetal Lung Fibroblasts	in situ oligonucleotide	[HG-U133A] Affymetrix Human Genome U133A Array
GPL96	GSE410	GSE410_series_matrix.txt.gz.anno.tsv	GSM6053	source_name_ch1	\bfibroblast	Lung Fibroblasts	fibroblast	IMR-90 Human Fetal Lung Fibroblasts	in situ oligonucleotide	[HG-U133A] Affymetrix Human Genome U133A Array
GPL96	GSE7123	GSE7123_series_matrix.txt.gz.anno.tsv	GSM171522	source_name_ch1	PBMC	uman PBMC coll	PBMC	Human PBMC collected from whole blood.	in situ oligonucleotide	[HG-U133A] Affymetrix Human Genome U133A Array
GPL96	GSE7123	GSE7123_series_matrix.txt.gz.anno.tsv	GSM171523	source_name_ch1	PBMC	uman PBMC coll	PBMC	Human PBMC collected from whole blood.	in situ oligonucleotide	[HG-U133A] Affymetrix Human Genome U133A Array
GPL96	GSE7123	GSE7123_series_matrix.txt.gz.anno.tsv	GSM171524	source_name_ch1	PBMC	uman PBMC coll	PBMC	Human PBMC collected from whole blood.	in situ oligonucleotide	[HG-U133A] Affymetrix Human Genome U133A Array
GPL96	GSE6740	GSE6740_series_matrix.txt.gz.anno.tsv	GSM155235	source_name_ch1	cd4((pos)|\+)?.?T(.?cell)?	CD4+ T cells der	CD4 T cells	CD4+ T cells derived by negative selection from leukopheresed blood sample	in situ oligonucleotide	[HG-U133A] Affymetrix Human Genome U133A Array
GPL96	GSE6740	GSE6740_series_matrix.txt.gz.anno.tsv	GSM155237	source_name_ch1	cd4((pos)|\+)?.?T(.?cell)?	CD4+ T cells der	CD4 T cells	CD4+ T cells derived by negative selection from leukopheresed blood sample	in situ oligonucleotide	[HG-U133A] Affymetrix Human Genome U133A Array
GPL96	GSE6740	GSE6740_series_matrix.txt.gz.anno.tsv	GSM155179	source_name_ch1	cd8((pos)|\+)	CD8+ T ce	CD8 T cells	CD8+ T cells derived by negative selection from leukopheresed blood sample	in situ oligonucleotide	[HG-U133A] Affymetrix Human Genome U133A Array
GPL96	GSE6740	GSE6740_series_matrix.txt.gz.anno.tsv	GSM155181	source_name_ch1	cd8((pos)|\+)	CD8+ T ce	CD8 T cells	CD8+ T cells derived by negative selection from leukopheresed blood sample	in situ oligonucleotide	[HG-U133A] Affymetrix Human Genome U133A Array
GPL96	GSE6740	GSE6740_series_matrix.txt.gz.anno.tsv	GSM155183	source_name_ch1	cd8((pos)|\+)	CD8+ T ce	CD8 T cells	CD8+ T cells derived by negative selection from leukopheresed blood sample	in situ oligonucleotide	[HG-U133A] Affymetrix Human Genome U133A Array
GPL96	GSE6740	GSE6740_series_matrix.txt.gz.anno.tsv	GSM155185	source_name_ch1	cd8((pos)|\+)	CD8+ T ce	CD8 T cells	CD8+ T cells derived by negative selection from leukopheresed blood sample	in situ oligonucleotide	[HG-U133A] Affymetrix Human Genome U133A Array
GPL96	GSE7123	GSE7123_series_matrix.txt.gz.anno.tsv	GSM171531	source_name_ch1	PBMC	uman PBMC coll	PBMC	Human PBMC collected from whole blood.	in situ oligonucleotide	[HG-U133A] Affymetrix Human Genome U133A Array
GPL96	GSE3589	GSE3589_series_matrix.txt.gz.anno.tsv	GSM27929	characteristics_ch1_1	huvec	uent HUVEC pass	endothelial	Confluent HUVEC passage 1,	in situ oligonucleotide	[HG-U133A] Affymetrix Human Genome U133A Array
GPL96	GSE6269	GSE6269-GPL96_series_matrix.txt.gz.anno.tsv	GSM173252	title	PBMC	PBMC_E.co	PBMC	PBMC_E.coli_INF219	in situ oligonucleotide	[HG-U133A] Affymetrix Human Genome U133A Array
GPL96	GSE6269	GSE6269-GPL96_series_matrix.txt.gz.anno.tsv	GSM173253	title	PBMC	PBMC_S.au	PBMC	PBMC_S.aureus_MSSA_INF220	in situ oligonucleotide	[HG-U133A] Affymetrix Human Genome U133A Array
GPL96	GSE6269	GSE6269-GPL96_series_matrix.txt.gz.anno.tsv	GSM173254	title	PBMC	PBMC_S.au	PBMC	PBMC_S.aureus_MRSA_INF221	in situ oligonucleotide	[HG-U133A] Affymetrix Human Genome U133A Array
GPL96	GSE6269	GSE6269-GPL96_series_matrix.txt.gz.anno.tsv	GSM173255	title	PBMC	PBMC_E.co	PBMC	PBMC_E.coli_INF222	in situ oligonucleotide	[HG-U133A] Affymetrix Human Genome U133A Array
GPL96	GSE6269	GSE6269-GPL96_series_matrix.txt.gz.anno.tsv	GSM173256	title	PBMC	PBMC_S.au	PBMC	PBMC_S.aureus_MSSA_INF224	in situ oligonucleotide	[HG-U133A] Affymetrix Human Genome U133A Array
GPL96	GSE7123	GSE7123_series_matrix.txt.gz.anno.tsv	GSM171174	source_name_ch1	PBMC	uman PBMC coll	PBMC	Human PBMC collected from whole blood.	in situ oligonucleotide	[HG-U133A] Affymetrix Human Genome U133A Array
GPL96	GSE7123	GSE7123_series_matrix.txt.gz.anno.tsv	GSM171175	source_name_ch1	PBMC	uman PBMC coll	PBMC	Human PBMC collected from whole blood.	in situ oligonucleotide	[HG-U133A] Affymetrix Human Genome U133A Array
GPL96	GSE7123	GSE7123_series_matrix.txt.gz.anno.tsv	GSM171541	source_name_ch1	PBMC	uman PBMC coll	PBMC	Human PBMC collected from whole blood.	in situ oligonucleotide	[HG-U133A] Affymetrix Human Genome U133A Array
GPL96	GSE7123	GSE7123_series_matrix.txt.gz.anno.tsv	GSM171542	source_name_ch1	PBMC	uman PBMC coll	PBMC	Human PBMC collected from whole blood.	in situ oligonucleotide	[HG-U133A] Affymetrix Human Genome U133A Array
GPL96	GSE7123	GSE7123_series_matrix.txt.gz.anno.tsv	GSM171543	source_name_ch1	PBMC	uman PBMC coll	PBMC	Human PBMC collected from whole blood.	in situ oligonucleotide	[HG-U133A] Affymetrix Human Genome U133A Array
GPL96	GSE7123	GSE7123_series_matrix.txt.gz.anno.tsv	GSM171544	source_name_ch1	PBMC	uman PBMC coll	PBMC	Human PBMC collected from whole blood.	in situ oligonucleotide	[HG-U133A] Affymetrix Human Genome U133A Array
GPL96	GSE7123	GSE7123_series_matrix.txt.gz.anno.tsv	GSM171545	source_name_ch1	PBMC	uman PBMC coll	PBMC	Human PBMC collected from whole blood.	in situ oligonucleotide	[HG-U133A] Affymetrix Human Genome U133A Array
GPL96	GSE1427	GSE1427-GPL96_series_matrix.txt.gz.anno.tsv	GSM23546	title	NK(_|-|\b)	st Bank ID 3	NK cells	Expression profile of Blast Bank ID 395	in situ oligonucleotide	[HG-U133A] Affymetrix Human Genome U133A Array
GPL96	GSE1427	GSE1427-GPL96_series_matrix.txt.gz.anno.tsv	GSM23549	title	NK(_|-|\b)	st Bank ID 4	NK cells	Expression profile of Blast Bank ID 402	in situ oligonucleotide	[HG-U133A] Affymetrix Human Genome U133A Array
GPL96	GSE1427	GSE1427-GPL96_series_matrix.txt.gz.anno.tsv	GSM23550	title	NK(_|-|\b)	st Bank ID 4	NK cells	Expression profile of Blast Bank ID 409	in situ oligonucleotide	[HG-U133A] Affymetrix Human Genome U133A Array
GPL96	GSE1427	GSE1427-GPL96_series_matrix.txt.gz.anno.tsv	GSM23551	title	NK(_|-|\b)	st Bank ID 4	NK cells	Expression profile of Blast Bank ID 410	in situ oligonucleotide	[HG-U133A] Affymetrix Human Genome U133A Array
GPL96	GSE7123	GSE7123_series_matrix.txt.gz.anno.tsv	GSM171185	source_name_ch1	PBMC	uman PBMC coll	PBMC	Human PBMC collected from whole blood.	in situ oligonucleotide	[HG-U133A] Affymetrix Human Genome U133A Array
GPL96	GSE7123	GSE7123_series_matrix.txt.gz.anno.tsv	GSM171186	source_name_ch1	PBMC	uman PBMC coll	PBMC	Human PBMC collected from whole blood.	in situ oligonucleotide	[HG-U133A] Affymetrix Human Genome U133A Array
GPL96	GSE6269	GSE6269-GPL96_series_matrix.txt.gz.anno.tsv	GSM173273	title	PBMC	PBMC_S.pn	PBMC	PBMC_S.pneumoniae_INF277_j4695042	in situ oligonucleotide	[HG-U133A] Affymetrix Human Genome U133A Array
GPL96	GSE6269	GSE6269-GPL96_series_matrix.txt.gz.anno.tsv	GSM173274	title	PBMC	PBMC_Heal	PBMC	PBMC_Healthy_INF27N	in situ oligonucleotide	[HG-U133A] Affymetrix Human Genome U133A Array
GPL96	GSE6269	GSE6269-GPL96_series_matrix.txt.gz.anno.tsv	GSM173275	title	PBMC	PBMC_S.au	PBMC	PBMC_S.aureus_MRSA_INF281	in situ oligonucleotide	[HG-U133A] Affymetrix Human Genome U133A Array
GPL96	GSE6269	GSE6269-GPL96_series_matrix.txt.gz.anno.tsv	GSM173277	title	PBMC	PBMC_S.pn	PBMC	PBMC_S.pneumoniae_INF287_j8790090	in situ oligonucleotide	[HG-U133A] Affymetrix Human Genome U133A Array
GPL96	GSE6269	GSE6269-GPL96_series_matrix.txt.gz.anno.tsv	GSM173280	title	PBMC	PBMC_S.pn	PBMC	PBMC_S.pneumoniae_INF289_j6962833	in situ oligonucleotide	[HG-U133A] Affymetrix Human Genome U133A Array
GPL96	GSE6269	GSE6269-GPL96_series_matrix.txt.gz.anno.tsv	GSM173284	title	PBMC	PBMC_S.au	PBMC	PBMC_S.aureus_MRSA_INF315	in situ oligonucleotide	[HG-U133A] Affymetrix Human Genome U133A Array
GPL96	GSE7123	GSE7123_series_matrix.txt.gz.anno.tsv	GSM171556	source_name_ch1	PBMC	uman PBMC coll	PBMC	Human PBMC collected from whole blood.	in situ oligonucleotide	[HG-U133A] Affymetrix Human Genome U133A Array
GPL96	GSE7123	GSE7123_series_matrix.txt.gz.anno.tsv	GSM171557	source_name_ch1	PBMC	uman PBMC coll	PBMC	Human PBMC collected from whole blood.	in situ oligonucleotide	[HG-U133A] Affymetrix Human Genome U133A Array
GPL96	GSE7123	GSE7123_series_matrix.txt.gz.anno.tsv	GSM171558	source_name_ch1	PBMC	uman PBMC coll	PBMC	Human PBMC collected from whole blood.	in situ oligonucleotide	[HG-U133A] Affymetrix Human Genome U133A Array
GPL96	GSE7123	GSE7123_series_matrix.txt.gz.anno.tsv	GSM171559	source_name_ch1	PBMC	uman PBMC coll	PBMC	Human PBMC collected from whole blood.	in situ oligonucleotide	[HG-U133A] Affymetrix Human Genome U133A Array
GPL96	GSE4698	GSE4698_series_matrix.txt.gz.anno.tsv	GSM106226	characteristics_ch1_Immunophenotype	\bB.?cell	B-cell prec	B cells	B-cell precursor	in situ oligonucleotide	[HG-U133A] Affymetrix Human Genome U133A Array
GPL96	GSE19301	GSE19301_series_matrix.txt.gz.anno.tsv	GSM479039	characteristics_ch1_cell.type	PBMC	PBMC	PBMC	PBMC	in situ oligonucleotide	[HG-U133A] Affymetrix Human Genome U133A Array
GPL96	GSE19301	GSE19301_series_matrix.txt.gz.anno.tsv	GSM479040	characteristics_ch1_cell.type	PBMC	PBMC	PBMC	PBMC	in situ oligonucleotide	[HG-U133A] Affymetrix Human Genome U133A Array
GPL96	GSE19301	GSE19301_series_matrix.txt.gz.anno.tsv	GSM479041	characteristics_ch1_cell.type	PBMC	PBMC	PBMC	PBMC	in situ oligonucleotide	[HG-U133A] Affymetrix Human Genome U133A Array
GPL96	GSE19301	GSE19301_series_matrix.txt.gz.anno.tsv	GSM479042	characteristics_ch1_cell.type	PBMC	PBMC	PBMC	PBMC	in situ oligonucleotide	[HG-U133A] Affymetrix Human Genome U133A Array
GPL96	GSE3365	GSE3365_series_matrix.txt.gz.anno.tsv	GSM76141	source_name_ch1	PBMC	PBMCs fro	PBMC	PBMCs from Normal subject	in situ oligonucleotide	[HG-U133A] Affymetrix Human Genome U133A Array
GPL96	GSE79938	GSE79938_series_matrix.txt.gz.anno.tsv	GSM2108755	characteristics_ch1_cell.type	NK(_|-|\b)	NK cell	NK cells	NK cells	in situ oligonucleotide	[HG-U133A] Affymetrix Human Genome U133A Array
GPL96	GSE43677	GSE43677_series_matrix.txt.gz.anno.tsv	GSM1068131	characteristics_ch1_type	g(erminal.)?c(enter)?.?b(.?cell)?	post_GC_B_cells	GC B cells	post_GC_B_cells	in situ oligonucleotide	[HG-U133A] Affymetrix Human Genome U133A Array
GPL96	GSE43677	GSE43677_series_matrix.txt.gz.anno.tsv	GSM1068132	characteristics_ch1_type	g(erminal.)?c(enter)?.?b(.?cell)?	post_GC_B_cells	GC B cells	post_GC_B_cells	in situ oligonucleotide	[HG-U133A] Affymetrix Human Genome U133A Array
GPL96	GSE5099	GSE5099-GPL96_series_matrix.txt.gz.anno.tsv	GSM115055	characteristics_ch1_1	activated.?macrophage	r M1 activated macrophages, bi	Activated Macrophages	classical or M1 activated macrophages, biological rep1	in situ oligonucleotide	[HG-U133A] Affymetrix Human Genome U133A Array
GPL96	GSE19301	GSE19301_series_matrix.txt.gz.anno.tsv	GSM479047	characteristics_ch1_cell.type	PBMC	PBMC	PBMC	PBMC	in situ oligonucleotide	[HG-U133A] Affymetrix Human Genome U133A Array
GPL96	GSE8650	GSE8650-GPL96_series_matrix.txt.gz.anno.tsv	GSM214474	source_name_ch1	PBMC	PBMCs fro	PBMC	PBMCs from SoJIA patient.	in situ oligonucleotide	[HG-U133A] Affymetrix Human Genome U133A Array
GPL96	GSE8650	GSE8650-GPL96_series_matrix.txt.gz.anno.tsv	GSM214476	source_name_ch1	PBMC	PBMCs fro	PBMC	PBMCs from SoJIA patient.	in situ oligonucleotide	[HG-U133A] Affymetrix Human Genome U133A Array
GPL96	GSE19301	GSE19301_series_matrix.txt.gz.anno.tsv	GSM479050	characteristics_ch1_cell.type	PBMC	PBMC	PBMC	PBMC	in situ oligonucleotide	[HG-U133A] Affymetrix Human Genome U133A Array
GPL96	GSE8650	GSE8650-GPL96_series_matrix.txt.gz.anno.tsv	GSM214480	source_name_ch1	PBMC	PBMCs fro	PBMC	PBMCs from SoJIA patient.	in situ oligonucleotide	[HG-U133A] Affymetrix Human Genome U133A Array
GPL96	GSE19301	GSE19301_series_matrix.txt.gz.anno.tsv	GSM479052	characteristics_ch1_cell.type	PBMC	PBMC	PBMC	PBMC	in situ oligonucleotide	[HG-U133A] Affymetrix Human Genome U133A Array
GPL96	GSE24598	GSE24598-GPL96_series_matrix.txt.gz.anno.tsv	GSM606430	source_name_ch1	\bfibroblast	vial fibroblast cell	fibroblast	synovial fibroblast cells in control medium from a healthy knee joint of donor 3	in situ oligonucleotide	[HG-U133A] Affymetrix Human Genome U133A Array
GPL96	GSE19301	GSE19301_series_matrix.txt.gz.anno.tsv	GSM479054	characteristics_ch1_cell.type	PBMC	PBMC	PBMC	PBMC	in situ oligonucleotide	[HG-U133A] Affymetrix Human Genome U133A Array
GPL96	GSE63038	GSE63038_series_matrix.txt.gz.anno.tsv	GSM1538490	characteristics_ch1_cell.type	natural.?killer	uman natural killer (NK)	NK cells	human natural killer (NK) cells	in situ oligonucleotide	[HG-U133A] Affymetrix Human Genome U133A Array
GPL96	GSE63038	GSE63038_series_matrix.txt.gz.anno.tsv	GSM1538491	characteristics_ch1_cell.type	natural.?killer	uman natural killer (NK)	NK cells	human natural killer (NK) cells	in situ oligonucleotide	[HG-U133A] Affymetrix Human Genome U133A Array
GPL96	GSE63038	GSE63038_series_matrix.txt.gz.anno.tsv	GSM1538492	characteristics_ch1_cell.type	natural.?killer	uman natural killer (NK)	NK cells	human natural killer (NK) cells	in situ oligonucleotide	[HG-U133A] Affymetrix Human Genome U133A Array
GPL96	GSE63038	GSE63038_series_matrix.txt.gz.anno.tsv	GSM1538493	characteristics_ch1_cell.type	natural.?killer	uman natural killer (NK)	NK cells	human natural killer (NK) cells	in situ oligonucleotide	[HG-U133A] Affymetrix Human Genome U133A Array
GPL96	GSE24634	GSE24634_series_matrix.txt.gz.anno.tsv	GSM607510	characteristics_ch1_cell.type	Na.ve.?T(.?cell)?\b	naive T cell	Naive T cells	naive T cell	in situ oligonucleotide	[HG-U133A] Affymetrix Human Genome U133A Array
GPL96	GSE24634	GSE24634_series_matrix.txt.gz.anno.tsv	GSM607511	characteristics_ch1_cell.type	Na.ve.?T(.?cell)?\b	naive T cell	Naive T cells	naive T cell	in situ oligonucleotide	[HG-U133A] Affymetrix Human Genome U133A Array
GPL96	GSE24634	GSE24634_series_matrix.txt.gz.anno.tsv	GSM607512	characteristics_ch1_cell.type	Na.ve.?T(.?cell)?\b	naive T cell	Naive T cells	naive T cell	in situ oligonucleotide	[HG-U133A] Affymetrix Human Genome U133A Array
GPL96	GSE24634	GSE24634_series_matrix.txt.gz.anno.tsv	GSM607513	characteristics_ch1_cell.type	\bT.?cell(?!.*lymphoma)(?!.*leukemia)	D25- T cell	T cells	CD25- T cell	in situ oligonucleotide	[HG-U133A] Affymetrix Human Genome U133A Array
GPL96	GSE11038	GSE11038-GPL96_series_matrix.txt.gz.anno.tsv	GSM252569	source_name_ch1	\bB.?cell	uman B-cell chro	B cells	Human B-cell chronic lymphocytic leukemia patient GE110	in situ oligonucleotide	[HG-U133A] Affymetrix Human Genome U133A Array
GPL96	GSE11038	GSE11038-GPL96_series_matrix.txt.gz.anno.tsv	GSM252570	source_name_ch1	\bB.?cell	uman B-cell chro	B cells	Human B-cell chronic lymphocytic leukemia patient GE115	in situ oligonucleotide	[HG-U133A] Affymetrix Human Genome U133A Array
GPL96	GSE11038	GSE11038-GPL96_series_matrix.txt.gz.anno.tsv	GSM252571	source_name_ch1	\bB.?cell	uman B-cell chro	B cells	Human B-cell chronic lymphocytic leukemia patient GE117	in situ oligonucleotide	[HG-U133A] Affymetrix Human Genome U133A Array
GPL96	GSE11038	GSE11038-GPL96_series_matrix.txt.gz.anno.tsv	GSM252572	source_name_ch1	\bB.?cell	uman B-cell chro	B cells	Human B-cell chronic lymphocytic leukemia patient GE118	in situ oligonucleotide	[HG-U133A] Affymetrix Human Genome U133A Array
GPL96	GSE11038	GSE11038-GPL96_series_matrix.txt.gz.anno.tsv	GSM252573	source_name_ch1	\bB.?cell	uman B-cell chro	B cells	Human B-cell chronic lymphocytic leukemia patient GE140	in situ oligonucleotide	[HG-U133A] Affymetrix Human Genome U133A Array
GPL96	GSE11038	GSE11038-GPL96_series_matrix.txt.gz.anno.tsv	GSM252574	source_name_ch1	\bB.?cell	uman B-cell chro	B cells	Human B-cell chronic lymphocytic leukemia patient GE193	in situ oligonucleotide	[HG-U133A] Affymetrix Human Genome U133A Array
GPL96	GSE4475	GSE4475_series_matrix.txt.gz.anno.tsv	GSM100543	characteristics_ch1_Relapse	NK(_|-|\b)	unk	NK cells	unk	in situ oligonucleotide	[HG-U133A] Affymetrix Human Genome U133A Array
GPL96	GSE4475	GSE4475_series_matrix.txt.gz.anno.tsv	GSM100544	characteristics_ch1_Relapse	NK(_|-|\b)	unk	NK cells	unk	in situ oligonucleotide	[HG-U133A] Affymetrix Human Genome U133A Array
GPL96	GSE4475	GSE4475_series_matrix.txt.gz.anno.tsv	GSM100546	characteristics_ch1_Relapse	NK(_|-|\b)	unk	NK cells	unk	in situ oligonucleotide	[HG-U133A] Affymetrix Human Genome U133A Array
GPL96	GSE4475	GSE4475_series_matrix.txt.gz.anno.tsv	GSM100548	characteristics_ch1_GCB.ABC.signature.	g(erminal.)?c(enter)?.?b(.?cell)?	GCB	GC B cells	GCB	in situ oligonucleotide	[HG-U133A] Affymetrix Human Genome U133A Array
GPL96	GSE4475	GSE4475_series_matrix.txt.gz.anno.tsv	GSM100549	characteristics_ch1_GCB.ABC.signature.	g(erminal.)?c(enter)?.?b(.?cell)?	GCB	GC B cells	GCB	in situ oligonucleotide	[HG-U133A] Affymetrix Human Genome U133A Array
GPL96	GSE11038	GSE11038-GPL96_series_matrix.txt.gz.anno.tsv	GSM252580	source_name_ch1	\bB.?cell	uman B-cell chro	B cells	Human B-cell chronic lymphocytic leukemia patient RC16	in situ oligonucleotide	[HG-U133A] Affymetrix Human Genome U133A Array
GPL96	GSE11038	GSE11038-GPL96_series_matrix.txt.gz.anno.tsv	GSM252581	source_name_ch1	\bB.?cell	uman B-cell chro	B cells	Human B-cell chronic lymphocytic leukemia patient RC17	in situ oligonucleotide	[HG-U133A] Affymetrix Human Genome U133A Array
GPL96	GSE4475	GSE4475_series_matrix.txt.gz.anno.tsv	GSM100557	characteristics_ch1_GCB.ABC.signature.	g(erminal.)?c(enter)?.?b(.?cell)?	GCB	GC B cells	GCB	in situ oligonucleotide	[HG-U133A] Affymetrix Human Genome U133A Array
GPL96	GSE4475	GSE4475_series_matrix.txt.gz.anno.tsv	GSM100562	characteristics_ch1_GCB.ABC.signature.	g(erminal.)?c(enter)?.?b(.?cell)?	GCB	GC B cells	GCB	in situ oligonucleotide	[HG-U133A] Affymetrix Human Genome U133A Array
GPL96	GSE11038	GSE11038-GPL96_series_matrix.txt.gz.anno.tsv	GSM252584	source_name_ch1	\bB.?cell	uman B-cell chro	B cells	Human B-cell chronic lymphocytic leukemia patient RC4	in situ oligonucleotide	[HG-U133A] Affymetrix Human Genome U133A Array
GPL96	GSE7429	GSE7429_series_matrix.txt.gz.anno.tsv	GSM179761	source_name_ch1	\bB.?cell	B cells in	B cells	B cells in blood	in situ oligonucleotide	[HG-U133A] Affymetrix Human Genome U133A Array
GPL96	GSE7429	GSE7429_series_matrix.txt.gz.anno.tsv	GSM179762	source_name_ch1	\bB.?cell	B cells in	B cells	B cells in blood	in situ oligonucleotide	[HG-U133A] Affymetrix Human Genome U133A Array
GPL96	GSE11038	GSE11038-GPL96_series_matrix.txt.gz.anno.tsv	GSM252587	source_name_ch1	\bB.?cell	uman B-cell chro	B cells	Human B-cell chronic lymphocytic leukemia patient RC93	in situ oligonucleotide	[HG-U133A] Affymetrix Human Genome U133A Array
GPL96	GSE11038	GSE11038-GPL96_series_matrix.txt.gz.anno.tsv	GSM252588	source_name_ch1	\bB.?cell	uman B-cell chro	B cells	Human B-cell chronic lymphocytic leukemia patient RC95	in situ oligonucleotide	[HG-U133A] Affymetrix Human Genome U133A Array
GPL96	GSE11038	GSE11038-GPL96_series_matrix.txt.gz.anno.tsv	GSM252589	source_name_ch1	\bB.?cell	uman B-cell chro	B cells	Human B-cell chronic lymphocytic leukemia patient TS18	in situ oligonucleotide	[HG-U133A] Affymetrix Human Genome U133A Array
GPL96	GSE11038	GSE11038-GPL96_series_matrix.txt.gz.anno.tsv	GSM252590	source_name_ch1	\bB.?cell	uman B-cell chro	B cells	Human B-cell chronic lymphocytic leukemia patient TS21	in situ oligonucleotide	[HG-U133A] Affymetrix Human Genome U133A Array
GPL96	GSE11038	GSE11038-GPL96_series_matrix.txt.gz.anno.tsv	GSM252591	source_name_ch1	\bB.?cell	uman B-cell chro	B cells	Human B-cell chronic lymphocytic leukemia patient CS12	in situ oligonucleotide	[HG-U133A] Affymetrix Human Genome U133A Array
GPL96	GSE11038	GSE11038-GPL96_series_matrix.txt.gz.anno.tsv	GSM252592	source_name_ch1	\bB.?cell	uman B-cell chro	B cells	Human B-cell chronic lymphocytic leukemia patient GE101	in situ oligonucleotide	[HG-U133A] Affymetrix Human Genome U133A Array
GPL96	GSE11038	GSE11038-GPL96_series_matrix.txt.gz.anno.tsv	GSM252593	source_name_ch1	\bB.?cell	uman B-cell chro	B cells	Human B-cell chronic lymphocytic leukemia patient GE107	in situ oligonucleotide	[HG-U133A] Affymetrix Human Genome U133A Array
GPL96	GSE4475	GSE4475_series_matrix.txt.gz.anno.tsv	GSM100599	characteristics_ch1_Relapse	NK(_|-|\b)	unk	NK cells	unk	in situ oligonucleotide	[HG-U133A] Affymetrix Human Genome U133A Array
GPL96	GSE4475	GSE4475_series_matrix.txt.gz.anno.tsv	GSM100600	characteristics_ch1_Relapse	NK(_|-|\b)	unk	NK cells	unk	in situ oligonucleotide	[HG-U133A] Affymetrix Human Genome U133A Array
GPL96	GSE4475	GSE4475_series_matrix.txt.gz.anno.tsv	GSM100601	characteristics_ch1_GCB.ABC.signature.	g(erminal.)?c(enter)?.?b(.?cell)?	GCB	GC B cells	GCB	in situ oligonucleotide	[HG-U133A] Affymetrix Human Genome U133A Array
GPL96	GSE4475	GSE4475_series_matrix.txt.gz.anno.tsv	GSM100602	characteristics_ch1_GCB.ABC.signature.	g(erminal.)?c(enter)?.?b(.?cell)?	GCB	GC B cells	GCB	in situ oligonucleotide	[HG-U133A] Affymetrix Human Genome U133A Array
GPL96	GSE4475	GSE4475_series_matrix.txt.gz.anno.tsv	GSM100603	characteristics_ch1_GCB.ABC.signature.	g(erminal.)?c(enter)?.?b(.?cell)?	GCB	GC B cells	GCB	in situ oligonucleotide	[HG-U133A] Affymetrix Human Genome U133A Array
GPL96	GSE4475	GSE4475_series_matrix.txt.gz.anno.tsv	GSM100604	characteristics_ch1_Relapse	NK(_|-|\b)	unk	NK cells	unk	in situ oligonucleotide	[HG-U133A] Affymetrix Human Genome U133A Array
GPL96	GSE4475	GSE4475_series_matrix.txt.gz.anno.tsv	GSM100607	characteristics_ch1_Relapse	NK(_|-|\b)	unk	NK cells	unk	in situ oligonucleotide	[HG-U133A] Affymetrix Human Genome U133A Array
GPL96	GSE4475	GSE4475_series_matrix.txt.gz.anno.tsv	GSM100608	characteristics_ch1_Relapse	NK(_|-|\b)	unk	NK cells	unk	in situ oligonucleotide	[HG-U133A] Affymetrix Human Genome U133A Array
GPL96	GSE4475	GSE4475_series_matrix.txt.gz.anno.tsv	GSM100609	characteristics_ch1_Relapse	NK(_|-|\b)	unk	NK cells	unk	in situ oligonucleotide	[HG-U133A] Affymetrix Human Genome U133A Array
GPL96	GSE4475	GSE4475_series_matrix.txt.gz.anno.tsv	GSM100611	characteristics_ch1_Relapse	NK(_|-|\b)	unk	NK cells	unk	in situ oligonucleotide	[HG-U133A] Affymetrix Human Genome U133A Array
GPL96	GSE4475	GSE4475_series_matrix.txt.gz.anno.tsv	GSM100614	characteristics_ch1_Relapse	NK(_|-|\b)	unk	NK cells	unk	in situ oligonucleotide	[HG-U133A] Affymetrix Human Genome U133A Array
GPL96	GSE4475	GSE4475_series_matrix.txt.gz.anno.tsv	GSM100615	characteristics_ch1_Relapse	NK(_|-|\b)	unk	NK cells	unk	in situ oligonucleotide	[HG-U133A] Affymetrix Human Genome U133A Array
GPL96	GSE4475	GSE4475_series_matrix.txt.gz.anno.tsv	GSM100616	characteristics_ch1_GCB.ABC.signature.	g(erminal.)?c(enter)?.?b(.?cell)?	GCB	GC B cells	GCB	in situ oligonucleotide	[HG-U133A] Affymetrix Human Genome U133A Array
GPL96	GSE4475	GSE4475_series_matrix.txt.gz.anno.tsv	GSM100618	characteristics_ch1_GCB.ABC.signature.	g(erminal.)?c(enter)?.?b(.?cell)?	GCB	GC B cells	GCB	in situ oligonucleotide	[HG-U133A] Affymetrix Human Genome U133A Array
GPL96	GSE4475	GSE4475_series_matrix.txt.gz.anno.tsv	GSM100622	characteristics_ch1_GCB.ABC.signature.	g(erminal.)?c(enter)?.?b(.?cell)?	GCB	GC B cells	GCB	in situ oligonucleotide	[HG-U133A] Affymetrix Human Genome U133A Array
GPL96	GSE4475	GSE4475_series_matrix.txt.gz.anno.tsv	GSM100629	characteristics_ch1_Relapse	NK(_|-|\b)	unk	NK cells	unk	in situ oligonucleotide	[HG-U133A] Affymetrix Human Genome U133A Array
GPL96	GSE4475	GSE4475_series_matrix.txt.gz.anno.tsv	GSM100636	characteristics_ch1_Relapse	NK(_|-|\b)	unk	NK cells	unk	in situ oligonucleotide	[HG-U133A] Affymetrix Human Genome U133A Array
GPL96	GSE4475	GSE4475_series_matrix.txt.gz.anno.tsv	GSM100637	characteristics_ch1_GCB.ABC.signature.	g(erminal.)?c(enter)?.?b(.?cell)?	GCB	GC B cells	GCB	in situ oligonucleotide	[HG-U133A] Affymetrix Human Genome U133A Array
GPL96	GSE22688	GSE22688_series_matrix.txt.gz.anno.tsv	GSM562311	characteristics_ch1_cell.type	endotheli(um|al)	owth endothelial cell	endothelial	blood outgrowth endothelial cell	in situ oligonucleotide	[HG-U133A] Affymetrix Human Genome U133A Array
GPL96	GSE22688	GSE22688_series_matrix.txt.gz.anno.tsv	GSM562312	characteristics_ch1_cell.type	endotheli(um|al)	owth endothelial cell	endothelial	blood outgrowth endothelial cell	in situ oligonucleotide	[HG-U133A] Affymetrix Human Genome U133A Array
GPL96	GSE22688	GSE22688_series_matrix.txt.gz.anno.tsv	GSM562313	characteristics_ch1_cell.type	endotheli(um|al)	owth endothelial cell	endothelial	blood outgrowth endothelial cell	in situ oligonucleotide	[HG-U133A] Affymetrix Human Genome U133A Array
GPL96	GSE22688	GSE22688_series_matrix.txt.gz.anno.tsv	GSM562314	characteristics_ch1_cell.type	endotheli(um|al)	owth endothelial cell	endothelial	blood outgrowth endothelial cell	in situ oligonucleotide	[HG-U133A] Affymetrix Human Genome U133A Array
GPL96	GSE22688	GSE22688_series_matrix.txt.gz.anno.tsv	GSM562315	characteristics_ch1_cell.type	endotheli(um|al)	owth endothelial cell	endothelial	blood outgrowth endothelial cell	in situ oligonucleotide	[HG-U133A] Affymetrix Human Genome U133A Array
GPL96	GSE13591	GSE13591_series_matrix.txt.gz.anno.tsv	GSM341934	characteristics_ch1_cell.type	plasma.?cell	fied plasma cells (PC	Plasma cells	purified plasma cells (PCs)	in situ oligonucleotide	[HG-U133A] Affymetrix Human Genome U133A Array
GPL96	GSE13591	GSE13591_series_matrix.txt.gz.anno.tsv	GSM341935	characteristics_ch1_cell.type	plasma.?cell	fied plasma cells (PC	Plasma cells	purified plasma cells (PCs)	in situ oligonucleotide	[HG-U133A] Affymetrix Human Genome U133A Array
GPL96	GSE13591	GSE13591_series_matrix.txt.gz.anno.tsv	GSM341936	characteristics_ch1_cell.type	plasma.?cell	fied plasma cells (PC	Plasma cells	purified plasma cells (PCs)	in situ oligonucleotide	[HG-U133A] Affymetrix Human Genome U133A Array
GPL96	GSE6357	GSE6357_series_matrix.txt.gz.anno.tsv	GSM1686420	characteristics_ch1_cell.type	cd8((pos)|\+)	CD8+ T ly	CD8 T cells	CD8+ T lymphocytes	in situ oligonucleotide	[HG-U133A] Affymetrix Human Genome U133A Array
GPL96	GSE3807	GSE3807_series_matrix.txt.gz.anno.tsv	GSM87341	characteristics_ch1_cells	\bT.?cell(?!.*lymphoma)(?!.*leukemia)	CD3+ T cells, bo	T cells	CD3+ T cells, bone marrow;	in situ oligonucleotide	[HG-U133A] Affymetrix Human Genome U133A Array
GPL96	GSE3807	GSE3807_series_matrix.txt.gz.anno.tsv	GSM87342	characteristics_ch1_cells	\bT.?cell(?!.*lymphoma)(?!.*leukemia)	CD3+ T cells, bo	T cells	CD3+ T cells, bone marrow;	in situ oligonucleotide	[HG-U133A] Affymetrix Human Genome U133A Array
GPL96	GSE3807	GSE3807_series_matrix.txt.gz.anno.tsv	GSM87343	characteristics_ch1_cells	\bT.?cell(?!.*lymphoma)(?!.*leukemia)	CD3+ T cells, pe	T cells	CD3+ T cells, peripheral blood;	in situ oligonucleotide	[HG-U133A] Affymetrix Human Genome U133A Array
GPL96	GSE3807	GSE3807_series_matrix.txt.gz.anno.tsv	GSM87344	characteristics_ch1_cells	\bT.?cell(?!.*lymphoma)(?!.*leukemia)	CD3+ T cells, pe	T cells	CD3+ T cells, peripheral blood;	in situ oligonucleotide	[HG-U133A] Affymetrix Human Genome U133A Array
GPL96	GSE3807	GSE3807_series_matrix.txt.gz.anno.tsv	GSM87358	characteristics_ch1_cells	\bT.?cell(?!.*lymphoma)(?!.*leukemia)	CD3+ T cells, pe	T cells	CD3+ T cells, peripheral blood;	in situ oligonucleotide	[HG-U133A] Affymetrix Human Genome U133A Array
GPL96	GSE3807	GSE3807_series_matrix.txt.gz.anno.tsv	GSM87360	characteristics_ch1_cells	\bT.?cell(?!.*lymphoma)(?!.*leukemia)	CD3+ T cells, bo	T cells	CD3+ T cells, bone marrow;	in situ oligonucleotide	[HG-U133A] Affymetrix Human Genome U133A Array
GPL96	GSE3807	GSE3807_series_matrix.txt.gz.anno.tsv	GSM87363	characteristics_ch1_cells	\bT.?cell(?!.*lymphoma)(?!.*leukemia)	CD3+ T cells, pe	T cells	CD3+ T cells, peripheral blood;	in situ oligonucleotide	[HG-U133A] Affymetrix Human Genome U133A Array
GPL96	GSE3807	GSE3807_series_matrix.txt.gz.anno.tsv	GSM87365	characteristics_ch1_cells	\bT.?cell(?!.*lymphoma)(?!.*leukemia)	CD3+ T cells, bo	T cells	CD3+ T cells, bone marrow;	in situ oligonucleotide	[HG-U133A] Affymetrix Human Genome U133A Array
GPL96	GSE7123	GSE7123_series_matrix.txt.gz.anno.tsv	GSM171283	source_name_ch1	PBMC	uman PBMC coll	PBMC	Human PBMC collected from whole blood.	in situ oligonucleotide	[HG-U133A] Affymetrix Human Genome U133A Array
GPL96	GSE7123	GSE7123_series_matrix.txt.gz.anno.tsv	GSM171284	source_name_ch1	PBMC	uman PBMC coll	PBMC	Human PBMC collected from whole blood.	in situ oligonucleotide	[HG-U133A] Affymetrix Human Genome U133A Array
GPL96	GSE7123	GSE7123_series_matrix.txt.gz.anno.tsv	GSM171285	source_name_ch1	PBMC	uman PBMC coll	PBMC	Human PBMC collected from whole blood.	in situ oligonucleotide	[HG-U133A] Affymetrix Human Genome U133A Array
GPL96	GSE7497	GSE7497-GPL96_series_matrix.txt.gz.anno.tsv	GSM181327	characteristics_ch1_1	\bT.?cell(?!.*lymphoma)(?!.*leukemia)	T cells res	T cells	T cells resting, 0h	in situ oligonucleotide	[HG-U133A] Affymetrix Human Genome U133A Array
GPL96	GSE10778	GSE10778-GPL96_series_matrix.txt.gz.anno.tsv	GSM272118	characteristics_ch1_1	huvec	HUVEC, pas	endothelial	HUVEC, passage 5	in situ oligonucleotide	[HG-U133A] Affymetrix Human Genome U133A Array
GPL96	GSE10778	GSE10778-GPL96_series_matrix.txt.gz.anno.tsv	GSM272119	characteristics_ch1_1	huvec	HUVEC, pas	endothelial	HUVEC, passage 5	in situ oligonucleotide	[HG-U133A] Affymetrix Human Genome U133A Array
GPL96	GSE10778	GSE10778-GPL96_series_matrix.txt.gz.anno.tsv	GSM272120	characteristics_ch1_1	huvec	HUVEC, pas	endothelial	HUVEC, passage 5	in situ oligonucleotide	[HG-U133A] Affymetrix Human Genome U133A Array
GPL96	GSE4475	GSE4475_series_matrix.txt.gz.anno.tsv	GSM100472	characteristics_ch1_GCB.ABC.signature.	g(erminal.)?c(enter)?.?b(.?cell)?	GCB	GC B cells	GCB	in situ oligonucleotide	[HG-U133A] Affymetrix Human Genome U133A Array
GPL96	GSE4475	GSE4475_series_matrix.txt.gz.anno.tsv	GSM100473	characteristics_ch1_GCB.ABC.signature.	g(erminal.)?c(enter)?.?b(.?cell)?	GCB	GC B cells	GCB	in situ oligonucleotide	[HG-U133A] Affymetrix Human Genome U133A Array
GPL96	GSE16122	GSE16122-GPL96_series_matrix.txt.gz.anno.tsv	GSM341965	characteristics_ch1_cell.type	plasma.?cell	fied plasma cells (PC	Plasma cells	purified plasma cells (PCs)	in situ oligonucleotide	[HG-U133A] Affymetrix Human Genome U133A Array
GPL96	GSE16122	GSE16122-GPL96_series_matrix.txt.gz.anno.tsv	GSM341966	characteristics_ch1_cell.type	plasma.?cell	fied plasma cells (PC	Plasma cells	purified plasma cells (PCs)	in situ oligonucleotide	[HG-U133A] Affymetrix Human Genome U133A Array
GPL96	GSE7123	GSE7123_series_matrix.txt.gz.anno.tsv	GSM171294	source_name_ch1	PBMC	uman PBMC coll	PBMC	Human PBMC collected from whole blood.	in situ oligonucleotide	[HG-U133A] Affymetrix Human Genome U133A Array
GPL96	GSE7123	GSE7123_series_matrix.txt.gz.anno.tsv	GSM171295	source_name_ch1	PBMC	uman PBMC coll	PBMC	Human PBMC collected from whole blood.	in situ oligonucleotide	[HG-U133A] Affymetrix Human Genome U133A Array
GPL96	GSE5220	GSE5220_series_matrix.txt.gz.anno.tsv	GSM118297	characteristics_ch1_1	monocytes?	Monocytes isol	Monocytes	Monocytes isolated from an aviremic HIV infected patient; aviremia due to successful suppression of HIV by HAART.	in situ oligonucleotide	[HG-U133A] Affymetrix Human Genome U133A Array
GPL96	GSE7123	GSE7123_series_matrix.txt.gz.anno.tsv	GSM171297	source_name_ch1	PBMC	uman PBMC coll	PBMC	Human PBMC collected from whole blood.	in situ oligonucleotide	[HG-U133A] Affymetrix Human Genome U133A Array
GPL96	GSE7123	GSE7123_series_matrix.txt.gz.anno.tsv	GSM171298	source_name_ch1	PBMC	uman PBMC coll	PBMC	Human PBMC collected from whole blood.	in situ oligonucleotide	[HG-U133A] Affymetrix Human Genome U133A Array
GPL96	GSE13591	GSE13591_series_matrix.txt.gz.anno.tsv	GSM341964	characteristics_ch1_cell.type	plasma.?cell	fied plasma cells (PC	Plasma cells	purified plasma cells (PCs)	in situ oligonucleotide	[HG-U133A] Affymetrix Human Genome U133A Array
GPL96	GSE13591	GSE13591_series_matrix.txt.gz.anno.tsv	GSM341965	characteristics_ch1_cell.type	plasma.?cell	fied plasma cells (PC	Plasma cells	purified plasma cells (PCs)	in situ oligonucleotide	[HG-U133A] Affymetrix Human Genome U133A Array
GPL96	GSE13591	GSE13591_series_matrix.txt.gz.anno.tsv	GSM341966	characteristics_ch1_cell.type	plasma.?cell	fied plasma cells (PC	Plasma cells	purified plasma cells (PCs)	in situ oligonucleotide	[HG-U133A] Affymetrix Human Genome U133A Array
GPL96	GSE11341	GSE11341_series_matrix.txt.gz.anno.tsv	GSM286414	source_name_ch1	endotheli(um|al)	ular endothelial cell	endothelial	Lung Microvascular endothelial cells,normoxia,0hrControl	in situ oligonucleotide	[HG-U133A] Affymetrix Human Genome U133A Array
GPL96	GSE11341	GSE11341_series_matrix.txt.gz.anno.tsv	GSM286415	source_name_ch1	endotheli(um|al)	ular endothelial cell	endothelial	Lung Microvascular endothelial cells,hypoxia,3hr	in situ oligonucleotide	[HG-U133A] Affymetrix Human Genome U133A Array
GPL96	GSE19301	GSE19301_series_matrix.txt.gz.anno.tsv	GSM479146	characteristics_ch1_cell.type	PBMC	PBMC	PBMC	PBMC	in situ oligonucleotide	[HG-U133A] Affymetrix Human Genome U133A Array
GPL96	GSE19301	GSE19301_series_matrix.txt.gz.anno.tsv	GSM479147	characteristics_ch1_cell.type	PBMC	PBMC	PBMC	PBMC	in situ oligonucleotide	[HG-U133A] Affymetrix Human Genome U133A Array
GPL96	GSE19301	GSE19301_series_matrix.txt.gz.anno.tsv	GSM479148	characteristics_ch1_cell.type	PBMC	PBMC	PBMC	PBMC	in situ oligonucleotide	[HG-U133A] Affymetrix Human Genome U133A Array
GPL96	GSE65134	GSE65134_series_matrix.txt.gz.anno.tsv	GSM1587826	characteristics_ch1_flow.cytometry.cell.subset.proportions	Treg	Tregs = 2	Tregs	Tregs = 2.28%	in situ oligonucleotide	[HG-U133A] Affymetrix Human Genome U133A Array
GPL96	GSE19301	GSE19301_series_matrix.txt.gz.anno.tsv	GSM479150	characteristics_ch1_cell.type	PBMC	PBMC	PBMC	PBMC	in situ oligonucleotide	[HG-U133A] Affymetrix Human Genome U133A Array
GPL96	GSE7123	GSE7123_series_matrix.txt.gz.anno.tsv	GSM171309	source_name_ch1	PBMC	uman PBMC coll	PBMC	Human PBMC collected from whole blood.	in situ oligonucleotide	[HG-U133A] Affymetrix Human Genome U133A Array
GPL96	GSE7123	GSE7123_series_matrix.txt.gz.anno.tsv	GSM171310	source_name_ch1	PBMC	uman PBMC coll	PBMC	Human PBMC collected from whole blood.	in situ oligonucleotide	[HG-U133A] Affymetrix Human Genome U133A Array
GPL96	GSE4475	GSE4475_series_matrix.txt.gz.anno.tsv	GSM100516	characteristics_ch1_GCB.ABC.signature.	g(erminal.)?c(enter)?.?b(.?cell)?	GCB	GC B cells	GCB	in situ oligonucleotide	[HG-U133A] Affymetrix Human Genome U133A Array
GPL96	GSE4475	GSE4475_series_matrix.txt.gz.anno.tsv	GSM100517	characteristics_ch1_GCB.ABC.signature.	g(erminal.)?c(enter)?.?b(.?cell)?	GCB	GC B cells	GCB	in situ oligonucleotide	[HG-U133A] Affymetrix Human Genome U133A Array
GPL96	GSE4475	GSE4475_series_matrix.txt.gz.anno.tsv	GSM100520	characteristics_ch1_GCB.ABC.signature.	g(erminal.)?c(enter)?.?b(.?cell)?	GCB	GC B cells	GCB	in situ oligonucleotide	[HG-U133A] Affymetrix Human Genome U133A Array
GPL96	GSE4475	GSE4475_series_matrix.txt.gz.anno.tsv	GSM100521	characteristics_ch1_GCB.ABC.signature.	g(erminal.)?c(enter)?.?b(.?cell)?	GCB	GC B cells	GCB	in situ oligonucleotide	[HG-U133A] Affymetrix Human Genome U133A Array
GPL96	GSE4475	GSE4475_series_matrix.txt.gz.anno.tsv	GSM100524	characteristics_ch1_GCB.ABC.signature.	g(erminal.)?c(enter)?.?b(.?cell)?	GCB	GC B cells	GCB	in situ oligonucleotide	[HG-U133A] Affymetrix Human Genome U133A Array
GPL96	GSE4475	GSE4475_series_matrix.txt.gz.anno.tsv	GSM100525	characteristics_ch1_GCB.ABC.signature.	g(erminal.)?c(enter)?.?b(.?cell)?	GCB	GC B cells	GCB	in situ oligonucleotide	[HG-U133A] Affymetrix Human Genome U133A Array
GPL96	GSE4475	GSE4475_series_matrix.txt.gz.anno.tsv	GSM100534	characteristics_ch1_GCB.ABC.signature.	g(erminal.)?c(enter)?.?b(.?cell)?	GCB	GC B cells	GCB	in situ oligonucleotide	[HG-U133A] Affymetrix Human Genome U133A Array
GPL96	GSE4475	GSE4475_series_matrix.txt.gz.anno.tsv	GSM100535	characteristics_ch1_GCB.ABC.signature.	g(erminal.)?c(enter)?.?b(.?cell)?	GCB	GC B cells	GCB	in situ oligonucleotide	[HG-U133A] Affymetrix Human Genome U133A Array
GPL96	GSE17354	GSE17354_series_matrix.txt.gz.anno.tsv	GSM433805	characteristics_ch1_cell.type	cd8((pos)|\+)	CD8+ T-ce	CD8 T cells	CD8+ T-cells	in situ oligonucleotide	[HG-U133A] Affymetrix Human Genome U133A Array
GPL96	GSE4475	GSE4475_series_matrix.txt.gz.anno.tsv	GSM100539	characteristics_ch1_GCB.ABC.signature.	g(erminal.)?c(enter)?.?b(.?cell)?	GCB	GC B cells	GCB	in situ oligonucleotide	[HG-U133A] Affymetrix Human Genome U133A Array
GPL96	GSE4475	GSE4475_series_matrix.txt.gz.anno.tsv	GSM100540	characteristics_ch1_GCB.ABC.signature.	g(erminal.)?c(enter)?.?b(.?cell)?	GCB	GC B cells	GCB	in situ oligonucleotide	[HG-U133A] Affymetrix Human Genome U133A Array
GPL96	GSE4475	GSE4475_series_matrix.txt.gz.anno.tsv	GSM100541	characteristics_ch1_GCB.ABC.signature.	g(erminal.)?c(enter)?.?b(.?cell)?	GCB	GC B cells	GCB	in situ oligonucleotide	[HG-U133A] Affymetrix Human Genome U133A Array
GPL96	GSE4475	GSE4475_series_matrix.txt.gz.anno.tsv	GSM100545	characteristics_ch1_GCB.ABC.signature.	g(erminal.)?c(enter)?.?b(.?cell)?	GCB	GC B cells	GCB	in situ oligonucleotide	[HG-U133A] Affymetrix Human Genome U133A Array
GPL96	GSE22886	GSE22886-GPL96_series_matrix.txt.gz.anno.tsv	GSM565296	characteristics_ch1_cell.type	NK(_|-|\b)	NK cell	NK cells	NK cells	in situ oligonucleotide	[HG-U133A] Affymetrix Human Genome U133A Array
GPL96	GSE22886	GSE22886-GPL96_series_matrix.txt.gz.anno.tsv	GSM565297	characteristics_ch1_cell.type	NK(_|-|\b)	NK cell	NK cells	NK cells	in situ oligonucleotide	[HG-U133A] Affymetrix Human Genome U133A Array
GPL96	GSE22886	GSE22886-GPL96_series_matrix.txt.gz.anno.tsv	GSM565298	characteristics_ch1_cell.type	NK(_|-|\b)	NK cell	NK cells	NK cells	in situ oligonucleotide	[HG-U133A] Affymetrix Human Genome U133A Array
GPL96	GSE22886	GSE22886-GPL96_series_matrix.txt.gz.anno.tsv	GSM565299	characteristics_ch1_cell.type	NK(_|-|\b)	NK cell	NK cells	NK cells	in situ oligonucleotide	[HG-U133A] Affymetrix Human Genome U133A Array
GPL96	GSE38351	GSE38351-GPL96_series_matrix.txt.gz.anno.tsv	GSM940450	characteristics_ch1_cell.type	monocytes?	Monocytes	Monocytes	Monocytes	in situ oligonucleotide	[HG-U133A] Affymetrix Human Genome U133A Array
GPL96	GSE38351	GSE38351-GPL96_series_matrix.txt.gz.anno.tsv	GSM940451	characteristics_ch1_cell.type	monocytes?	Monocytes	Monocytes	Monocytes	in situ oligonucleotide	[HG-U133A] Affymetrix Human Genome U133A Array
GPL96	GSE15072	GSE15072-GPL96_series_matrix.txt.gz.anno.tsv	GSM375875	title	PBMC	lls (PBMC)-Pat	PBMC	Peripheral blood mononuclear cells (PBMC)-Patient HD11	in situ oligonucleotide	[HG-U133A] Affymetrix Human Genome U133A Array
GPL96	GSE15072	GSE15072-GPL96_series_matrix.txt.gz.anno.tsv	GSM375876	title	PBMC	lls (PBMC)-Pat	PBMC	Peripheral blood mononuclear cells (PBMC)-Patient HD12	in situ oligonucleotide	[HG-U133A] Affymetrix Human Genome U133A Array
GPL96	GSE15072	GSE15072-GPL96_series_matrix.txt.gz.anno.tsv	GSM375877	title	PBMC	lls (PBMC)-Pat	PBMC	Peripheral blood mononuclear cells (PBMC)-Patient HD13	in situ oligonucleotide	[HG-U133A] Affymetrix Human Genome U133A Array
GPL96	GSE19143	GSE19143_series_matrix.txt.gz.anno.tsv	GSM474606	characteristics_ch1_cell.type	\bB.?cell	rsor B-cells	B cells	Precursor B-cells	in situ oligonucleotide	[HG-U133A] Affymetrix Human Genome U133A Array
GPL96	GSE19143	GSE19143_series_matrix.txt.gz.anno.tsv	GSM474607	characteristics_ch1_cell.type	\bB.?cell	rsor B-cells	B cells	Precursor B-cells	in situ oligonucleotide	[HG-U133A] Affymetrix Human Genome U133A Array
GPL96	GSE19143	GSE19143_series_matrix.txt.gz.anno.tsv	GSM474608	characteristics_ch1_cell.type	\bB.?cell	rsor B-cells	B cells	Precursor B-cells	in situ oligonucleotide	[HG-U133A] Affymetrix Human Genome U133A Array
GPL96	GSE19143	GSE19143_series_matrix.txt.gz.anno.tsv	GSM474609	characteristics_ch1_cell.type	\bB.?cell	rsor B-cells	B cells	Precursor B-cells	in situ oligonucleotide	[HG-U133A] Affymetrix Human Genome U133A Array
GPL96	GSE19143	GSE19143_series_matrix.txt.gz.anno.tsv	GSM474610	characteristics_ch1_cell.type	\bB.?cell	rsor B-cells	B cells	Precursor B-cells	in situ oligonucleotide	[HG-U133A] Affymetrix Human Genome U133A Array
GPL96	GSE9992	GSE9992_series_matrix.txt.gz.anno.tsv	GSM252608	source_name_ch1	\bB.?cell	uman B-cell chro	B cells	Human B-cell chronic lymphocytic leukemia patient RC14	in situ oligonucleotide	[HG-U133A] Affymetrix Human Genome U133A Array
GPL96	GSE8939	GSE8939-GPL96_series_matrix.txt.gz.anno.tsv	GSM226609	title	\bB.?cell	CS-B cell UVC-	B cells	CS-B cell UVC-irradiated (12hour) replicate 2 U133A	in situ oligonucleotide	[HG-U133A] Affymetrix Human Genome U133A Array
GPL96	GSE8939	GSE8939-GPL96_series_matrix.txt.gz.anno.tsv	GSM226610	title	\bB.?cell	CS-B cell UVC-	B cells	CS-B cell UVC-irradiated (12hour) replicate 3 U133A	in situ oligonucleotide	[HG-U133A] Affymetrix Human Genome U133A Array
GPL96	GSE9992	GSE9992_series_matrix.txt.gz.anno.tsv	GSM252612	source_name_ch1	\bB.?cell	uman B-cell chro	B cells	Human B-cell chronic lymphocytic leukemia patient RC24	in situ oligonucleotide	[HG-U133A] Affymetrix Human Genome U133A Array
GPL96	GSE9992	GSE9992_series_matrix.txt.gz.anno.tsv	GSM252613	source_name_ch1	\bB.?cell	uman B-cell chro	B cells	Human B-cell chronic lymphocytic leukemia patient RC33	in situ oligonucleotide	[HG-U133A] Affymetrix Human Genome U133A Array
GPL96	GSE46917	GSE46917-GPL96_series_matrix.txt.gz.anno.tsv	GSM1141121	characteristics_ch1_treatment	cd4((pos)|\+)?.?T(.?cell)?	#ERROR!	CD4 T cells	#ERROR!	in situ oligonucleotide	[HG-U133A] Affymetrix Human Genome U133A Array
GPL96	GSE46917	GSE46917-GPL96_series_matrix.txt.gz.anno.tsv	GSM1141124	characteristics_ch1_treatment	cd4((pos)|\+)?.?T(.?cell)?	#ERROR!	CD4 T cells	#ERROR!	in situ oligonucleotide	[HG-U133A] Affymetrix Human Genome U133A Array
GPL96	GSE46917	GSE46917-GPL96_series_matrix.txt.gz.anno.tsv	GSM1141127	characteristics_ch1_treatment	cd4((pos)|\+)?.?T(.?cell)?	#ERROR!	CD4 T cells	#ERROR!	in situ oligonucleotide	[HG-U133A] Affymetrix Human Genome U133A Array
GPL96	GSE46917	GSE46917-GPL96_series_matrix.txt.gz.anno.tsv	GSM1141130	characteristics_ch1_treatment	cd4((pos)|\+)?.?T(.?cell)?	#ERROR!	CD4 T cells	#ERROR!	in situ oligonucleotide	[HG-U133A] Affymetrix Human Genome U133A Array
GPL96	GSE46917	GSE46917-GPL96_series_matrix.txt.gz.anno.tsv	GSM1141133	characteristics_ch1_treatment	cd4((pos)|\+)?.?T(.?cell)?	#ERROR!	CD4 T cells	#ERROR!	in situ oligonucleotide	[HG-U133A] Affymetrix Human Genome U133A Array
GPL96	GSE46917	GSE46917-GPL96_series_matrix.txt.gz.anno.tsv	GSM1141136	characteristics_ch1_treatment	cd4((pos)|\+)?.?T(.?cell)?	#ERROR!	CD4 T cells	#ERROR!	in situ oligonucleotide	[HG-U133A] Affymetrix Human Genome U133A Array
GPL96	GSE46917	GSE46917-GPL96_series_matrix.txt.gz.anno.tsv	GSM1141138	characteristics_ch1_treatment	cd4((pos)|\+)?.?T(.?cell)?	#ERROR!	CD4 T cells	#ERROR!	in situ oligonucleotide	[HG-U133A] Affymetrix Human Genome U133A Array
GPL96	GSE46917	GSE46917-GPL96_series_matrix.txt.gz.anno.tsv	GSM1141141	characteristics_ch1_treatment	cd4((pos)|\+)?.?T(.?cell)?	#ERROR!	CD4 T cells	#ERROR!	in situ oligonucleotide	[HG-U133A] Affymetrix Human Genome U133A Array
GPL96	GSE46917	GSE46917-GPL96_series_matrix.txt.gz.anno.tsv	GSM1141119	characteristics_ch1_cell.type	monocytes?	monocytes nega	Monocytes	monocytes negative For Mixed Lymphocyte Reaction	in situ oligonucleotide	[HG-U133A] Affymetrix Human Genome U133A Array
GPL96	GSE46917	GSE46917-GPL96_series_matrix.txt.gz.anno.tsv	GSM1141120	characteristics_ch1_cell.type	monocytes?	monocytes nega	Monocytes	monocytes negative For Mixed Lymphocyte Reaction	in situ oligonucleotide	[HG-U133A] Affymetrix Human Genome U133A Array
GPL96	GSE46917	GSE46917-GPL96_series_matrix.txt.gz.anno.tsv	GSM1141122	characteristics_ch1_cell.type	monocytes?	monocytes nega	Monocytes	monocytes negative For Mixed Lymphocyte Reaction	in situ oligonucleotide	[HG-U133A] Affymetrix Human Genome U133A Array
GPL96	GSE46917	GSE46917-GPL96_series_matrix.txt.gz.anno.tsv	GSM1141123	characteristics_ch1_cell.type	monocytes?	monocytes nega	Monocytes	monocytes negative For Mixed Lymphocyte Reaction	in situ oligonucleotide	[HG-U133A] Affymetrix Human Genome U133A Array
GPL96	GSE49072	GSE49072_series_matrix.txt.gz.anno.tsv	GSM1193316	characteristics_ch1_tissue	macrophage(?!.*progenitor)	olar Macrophage	Macrophage	Alveolar Macrophage	in situ oligonucleotide	[HG-U133A] Affymetrix Human Genome U133A Array
GPL96	GSE49072	GSE49072_series_matrix.txt.gz.anno.tsv	GSM1193317	characteristics_ch1_tissue	macrophage(?!.*progenitor)	olar Macrophage	Macrophage	Alveolar Macrophage	in situ oligonucleotide	[HG-U133A] Affymetrix Human Genome U133A Array
GPL96	GSE49072	GSE49072_series_matrix.txt.gz.anno.tsv	GSM1193318	characteristics_ch1_tissue	macrophage(?!.*progenitor)	olar Macrophage	Macrophage	Alveolar Macrophage	in situ oligonucleotide	[HG-U133A] Affymetrix Human Genome U133A Array
GPL96	GSE49072	GSE49072_series_matrix.txt.gz.anno.tsv	GSM1193319	characteristics_ch1_tissue	macrophage(?!.*progenitor)	olar Macrophage	Macrophage	Alveolar Macrophage	in situ oligonucleotide	[HG-U133A] Affymetrix Human Genome U133A Array
GPL96	GSE49072	GSE49072_series_matrix.txt.gz.anno.tsv	GSM1193320	characteristics_ch1_tissue	macrophage(?!.*progenitor)	olar Macrophage	Macrophage	Alveolar Macrophage	in situ oligonucleotide	[HG-U133A] Affymetrix Human Genome U133A Array
GPL96	GSE49072	GSE49072_series_matrix.txt.gz.anno.tsv	GSM1193321	characteristics_ch1_tissue	macrophage(?!.*progenitor)	olar Macrophage	Macrophage	Alveolar Macrophage	in situ oligonucleotide	[HG-U133A] Affymetrix Human Genome U133A Array
GPL96	GSE49072	GSE49072_series_matrix.txt.gz.anno.tsv	GSM1193322	characteristics_ch1_tissue	macrophage(?!.*progenitor)	olar Macrophage	Macrophage	Alveolar Macrophage	in situ oligonucleotide	[HG-U133A] Affymetrix Human Genome U133A Array
GPL96	GSE49072	GSE49072_series_matrix.txt.gz.anno.tsv	GSM1193323	characteristics_ch1_tissue	macrophage(?!.*progenitor)	olar Macrophage	Macrophage	Alveolar Macrophage	in situ oligonucleotide	[HG-U133A] Affymetrix Human Genome U133A Array
GPL96	GSE49072	GSE49072_series_matrix.txt.gz.anno.tsv	GSM1193324	characteristics_ch1_tissue	macrophage(?!.*progenitor)	olar Macrophage	Macrophage	Alveolar Macrophage	in situ oligonucleotide	[HG-U133A] Affymetrix Human Genome U133A Array
GPL96	GSE46917	GSE46917-GPL96_series_matrix.txt.gz.anno.tsv	GSM1141137	characteristics_ch1_cell.type	monocytes?	monocytes posi	Monocytes	monocytes positive For Mixed Lymphocyte Reaction	in situ oligonucleotide	[HG-U133A] Affymetrix Human Genome U133A Array
GPL96	GSE65136	GSE65136-GPL96_series_matrix.txt.gz.anno.tsv	GSM1587820	characteristics_ch1_flow.cytometry.cell.subset.proportions	Treg	Tregs = 2	Tregs	Tregs = 2.11%	in situ oligonucleotide	[HG-U133A] Affymetrix Human Genome U133A Array
GPL96	GSE49072	GSE49072_series_matrix.txt.gz.anno.tsv	GSM1193327	characteristics_ch1_tissue	macrophage(?!.*progenitor)	olar Macrophage	Macrophage	Alveolar Macrophage	in situ oligonucleotide	[HG-U133A] Affymetrix Human Genome U133A Array
GPL96	GSE49072	GSE49072_series_matrix.txt.gz.anno.tsv	GSM1193328	characteristics_ch1_tissue	macrophage(?!.*progenitor)	olar Macrophage	Macrophage	Alveolar Macrophage	in situ oligonucleotide	[HG-U133A] Affymetrix Human Genome U133A Array
GPL96	GSE49072	GSE49072_series_matrix.txt.gz.anno.tsv	GSM1193329	characteristics_ch1_tissue	macrophage(?!.*progenitor)	olar Macrophage	Macrophage	Alveolar Macrophage	in situ oligonucleotide	[HG-U133A] Affymetrix Human Genome U133A Array
GPL96	GSE49072	GSE49072_series_matrix.txt.gz.anno.tsv	GSM1193330	characteristics_ch1_tissue	macrophage(?!.*progenitor)	olar Macrophage	Macrophage	Alveolar Macrophage	in situ oligonucleotide	[HG-U133A] Affymetrix Human Genome U133A Array
GPL96	GSE49072	GSE49072_series_matrix.txt.gz.anno.tsv	GSM1193331	characteristics_ch1_tissue	macrophage(?!.*progenitor)	olar Macrophage	Macrophage	Alveolar Macrophage	in situ oligonucleotide	[HG-U133A] Affymetrix Human Genome U133A Array
GPL96	GSE22886	GSE22886-GPL96_series_matrix.txt.gz.anno.tsv	GSM565367	title	\bd(endriti)?c.?cell	DendriticCell-Cont	Dendritic cells	DendriticCell-Control-2 [HG-U133A]	in situ oligonucleotide	[HG-U133A] Affymetrix Human Genome U133A Array
GPL96	GSE22886	GSE22886-GPL96_series_matrix.txt.gz.anno.tsv	GSM565368	title	\bd(endriti)?c.?cell	DendriticCell-Cont	Dendritic cells	DendriticCell-Control-3 [HG-U133A]	in situ oligonucleotide	[HG-U133A] Affymetrix Human Genome U133A Array
GPL96	GSE22886	GSE22886-GPL96_series_matrix.txt.gz.anno.tsv	GSM565369	title	\bd(endriti)?c.?cell	DendriticCell-Cont	Dendritic cells	DendriticCell-Control-4 [HG-U133A]	in situ oligonucleotide	[HG-U133A] Affymetrix Human Genome U133A Array
GPL96	GSE22886	GSE22886-GPL96_series_matrix.txt.gz.anno.tsv	GSM565370	title	\bd(endriti)?c.?cell	DendriticCell-Cont	Dendritic cells	DendriticCell-Control-5 [HG-U133A]	in situ oligonucleotide	[HG-U133A] Affymetrix Human Genome U133A Array
GPL96	GSE22886	GSE22886-GPL96_series_matrix.txt.gz.anno.tsv	GSM565371	title	\bd(endriti)?c.?cell	DendriticCell-Cont	Dendritic cells	DendriticCell-Control-6 [HG-U133A]	in situ oligonucleotide	[HG-U133A] Affymetrix Human Genome U133A Array
GPL96	GSE22886	GSE22886-GPL96_series_matrix.txt.gz.anno.tsv	GSM565372	title	\bd(endriti)?c.?cell	DendriticCell-LPSs	Dendritic cells	DendriticCell-LPSstimulated-1 [HG-U133A]	in situ oligonucleotide	[HG-U133A] Affymetrix Human Genome U133A Array
GPL96	GSE22886	GSE22886-GPL96_series_matrix.txt.gz.anno.tsv	GSM565373	title	\bd(endriti)?c.?cell	DendriticCell-LPSs	Dendritic cells	DendriticCell-LPSstimulated-2 [HG-U133A]	in situ oligonucleotide	[HG-U133A] Affymetrix Human Genome U133A Array
GPL96	GSE12484	GSE12484_series_matrix.txt.gz.anno.tsv	GSM313636	characteristics_ch1_1	neutrophil	from neutrophils fro	Neutrophils	RNA from neutrophils from 4 chronic periodontitis patients pooled	in situ oligonucleotide	[HG-U133A] Affymetrix Human Genome U133A Array
GPL96	GSE49072	GSE49072_series_matrix.txt.gz.anno.tsv	GSM1193342	characteristics_ch1_tissue	macrophage(?!.*progenitor)	olar Macrophage	Macrophage	Alveolar Macrophage	in situ oligonucleotide	[HG-U133A] Affymetrix Human Genome U133A Array
GPL96	GSE49072	GSE49072_series_matrix.txt.gz.anno.tsv	GSM1193343	characteristics_ch1_tissue	macrophage(?!.*progenitor)	olar Macrophage	Macrophage	Alveolar Macrophage	in situ oligonucleotide	[HG-U133A] Affymetrix Human Genome U133A Array
GPL96	GSE49072	GSE49072_series_matrix.txt.gz.anno.tsv	GSM1193344	characteristics_ch1_tissue	macrophage(?!.*progenitor)	olar Macrophage	Macrophage	Alveolar Macrophage	in situ oligonucleotide	[HG-U133A] Affymetrix Human Genome U133A Array
GPL96	GSE49072	GSE49072_series_matrix.txt.gz.anno.tsv	GSM1193345	characteristics_ch1_tissue	macrophage(?!.*progenitor)	olar Macrophage	Macrophage	Alveolar Macrophage	in situ oligonucleotide	[HG-U133A] Affymetrix Human Genome U133A Array
GPL96	GSE49072	GSE49072_series_matrix.txt.gz.anno.tsv	GSM1193346	characteristics_ch1_tissue	macrophage(?!.*progenitor)	olar Macrophage	Macrophage	Alveolar Macrophage	in situ oligonucleotide	[HG-U133A] Affymetrix Human Genome U133A Array
GPL96	GSE56815	GSE56815_series_matrix.txt.gz.anno.tsv	GSM1369781	characteristics_ch1_cell.type	monocytes?	monocytes	Monocytes	monocytes	in situ oligonucleotide	[HG-U133A] Affymetrix Human Genome U133A Array
GPL96	GSE56815	GSE56815_series_matrix.txt.gz.anno.tsv	GSM1369782	characteristics_ch1_cell.type	monocytes?	monocytes	Monocytes	monocytes	in situ oligonucleotide	[HG-U133A] Affymetrix Human Genome U133A Array
GPL96	GSE56815	GSE56815_series_matrix.txt.gz.anno.tsv	GSM1369783	characteristics_ch1_cell.type	monocytes?	monocytes	Monocytes	monocytes	in situ oligonucleotide	[HG-U133A] Affymetrix Human Genome U133A Array
GPL96	GSE56815	GSE56815_series_matrix.txt.gz.anno.tsv	GSM1369784	characteristics_ch1_cell.type	monocytes?	monocytes	Monocytes	monocytes	in situ oligonucleotide	[HG-U133A] Affymetrix Human Genome U133A Array
GPL96	GSE56815	GSE56815_series_matrix.txt.gz.anno.tsv	GSM1369785	characteristics_ch1_cell.type	monocytes?	monocytes	Monocytes	monocytes	in situ oligonucleotide	[HG-U133A] Affymetrix Human Genome U133A Array
GPL96	GSE56815	GSE56815_series_matrix.txt.gz.anno.tsv	GSM1369786	characteristics_ch1_cell.type	monocytes?	monocytes	Monocytes	monocytes	in situ oligonucleotide	[HG-U133A] Affymetrix Human Genome U133A Array
GPL96	GSE9874	GSE9874_series_matrix.txt.gz.anno.tsv	GSM249370	source_name_ch1	macrophage(?!.*progenitor)	ived macrophages	Macrophage	Monocyte-derived macrophages	in situ oligonucleotide	[HG-U133A] Affymetrix Human Genome U133A Array
GPL96	GSE9874	GSE9874_series_matrix.txt.gz.anno.tsv	GSM249371	characteristics_ch1_1	macrophage(?!.*progenitor)	line macrophages fro	Macrophage	Baseline macrophages from subject without atherosclerosis	in situ oligonucleotide	[HG-U133A] Affymetrix Human Genome U133A Array
GPL96	GSE9874	GSE9874_series_matrix.txt.gz.anno.tsv	GSM249372	source_name_ch1	macrophage(?!.*progenitor)	ived macrophages	Macrophage	Monocyte-derived macrophages	in situ oligonucleotide	[HG-U133A] Affymetrix Human Genome U133A Array
GPL96	GSE9874	GSE9874_series_matrix.txt.gz.anno.tsv	GSM249373	characteristics_ch1_1	macrophage(?!.*progenitor)	line macrophages fro	Macrophage	Baseline macrophages from subject with atherosclerosis	in situ oligonucleotide	[HG-U133A] Affymetrix Human Genome U133A Array
GPL96	GSE9874	GSE9874_series_matrix.txt.gz.anno.tsv	GSM249374	source_name_ch1	macrophage(?!.*progenitor)	ived macrophages	Macrophage	Monocyte-derived macrophages	in situ oligonucleotide	[HG-U133A] Affymetrix Human Genome U133A Array
GPL96	GSE9874	GSE9874_series_matrix.txt.gz.anno.tsv	GSM249375	characteristics_ch1_1	macrophage(?!.*progenitor)	line macrophages fro	Macrophage	Baseline macrophages from subject without atherosclerosis	in situ oligonucleotide	[HG-U133A] Affymetrix Human Genome U133A Array
GPL96	GSE9874	GSE9874_series_matrix.txt.gz.anno.tsv	GSM249376	source_name_ch1	macrophage(?!.*progenitor)	ived macrophages	Macrophage	Monocyte-derived macrophages	in situ oligonucleotide	[HG-U133A] Affymetrix Human Genome U133A Array
GPL96	GSE9874	GSE9874_series_matrix.txt.gz.anno.tsv	GSM249377	characteristics_ch1_1	macrophage(?!.*progenitor)	line macrophages fro	Macrophage	Baseline macrophages from subject without atherosclerosis	in situ oligonucleotide	[HG-U133A] Affymetrix Human Genome U133A Array
GPL96	GSE9874	GSE9874_series_matrix.txt.gz.anno.tsv	GSM249378	source_name_ch1	macrophage(?!.*progenitor)	ived macrophages	Macrophage	Monocyte-derived macrophages	in situ oligonucleotide	[HG-U133A] Affymetrix Human Genome U133A Array
GPL96	GSE9874	GSE9874_series_matrix.txt.gz.anno.tsv	GSM249379	characteristics_ch1_1	macrophage(?!.*progenitor)	line macrophages fro	Macrophage	Baseline macrophages from subject with atherosclerosis	in situ oligonucleotide	[HG-U133A] Affymetrix Human Genome U133A Array
GPL96	GSE9874	GSE9874_series_matrix.txt.gz.anno.tsv	GSM249380	source_name_ch1	macrophage(?!.*progenitor)	ived macrophages	Macrophage	Monocyte-derived macrophages	in situ oligonucleotide	[HG-U133A] Affymetrix Human Genome U133A Array
GPL96	GSE9874	GSE9874_series_matrix.txt.gz.anno.tsv	GSM249381	characteristics_ch1_1	macrophage(?!.*progenitor)	line macrophages fro	Macrophage	Baseline macrophages from subject without atherosclerosis	in situ oligonucleotide	[HG-U133A] Affymetrix Human Genome U133A Array
GPL96	GSE12585	GSE12585_series_matrix.txt.gz.anno.tsv	GSM315627	source_name_ch1	PBMC	uman PBMC from	PBMC	Human PBMC from smokers who smoked 40 cig/last 24h, 86 pack-years	in situ oligonucleotide	[HG-U133A] Affymetrix Human Genome U133A Array
GPL96	GSE12585	GSE12585_series_matrix.txt.gz.anno.tsv	GSM315628	source_name_ch1	PBMC	uman PBMC from	PBMC	Human PBMC from smokers who smoked 25 cig/last 24h, 45 pack-years	in situ oligonucleotide	[HG-U133A] Affymetrix Human Genome U133A Array
GPL96	GSE3860	GSE3860-GPL96_series_matrix.txt.gz.anno.tsv	GSM87553	source_name_ch1	\bfibroblast	mary fibroblast cell	fibroblast	Hutchinson–Gilford progeria syndrome (HGPS) primary fibroblast cell line	in situ oligonucleotide	[HG-U133A] Affymetrix Human Genome U133A Array
GPL96	GSE36476	GSE36476_series_matrix.txt.gz.anno.tsv	GSM894428	characteristics_ch1_cell.type	CD4((pos)|\+)?.?memory.?T(.?cell)?	CD4 memory T cells	Memory CD4 T cells	CD4 memory T cells	in situ oligonucleotide	[HG-U133A] Affymetrix Human Genome U133A Array
GPL96	GSE13850	GSE13850_series_matrix.txt.gz.anno.tsv	GSM348199	title	\bB.?cell	B cells_Pos	B cells	B cells_Postmenopausal_Smoking_high BMD_rep1	in situ oligonucleotide	[HG-U133A] Affymetrix Human Genome U133A Array
GPL96	GSE13850	GSE13850_series_matrix.txt.gz.anno.tsv	GSM348200	title	\bB.?cell	B cells_Pos	B cells	B cells_Postmenopausal_Smoking_high BMD_rep2	in situ oligonucleotide	[HG-U133A] Affymetrix Human Genome U133A Array
GPL96	GSE13850	GSE13850_series_matrix.txt.gz.anno.tsv	GSM348201	title	\bB.?cell	B cells_Pos	B cells	B cells_Postmenopausal_Smoking_high BMD_rep3	in situ oligonucleotide	[HG-U133A] Affymetrix Human Genome U133A Array
GPL96	GSE4521	GSE4521-GPL96_series_matrix.txt.gz.anno.tsv	GSM100386	source_name_ch1	\bfibroblast	skin fibroblast, B v	fibroblast	Human foreskin fibroblast, B virus, 1 hour	in situ oligonucleotide	[HG-U133A] Affymetrix Human Genome U133A Array
GPL96	GSE4521	GSE4521-GPL96_series_matrix.txt.gz.anno.tsv	GSM100853	source_name_ch1	\bfibroblast	skin fibroblast, B v	fibroblast	Human foreskin fibroblast, B virus, 1 hour	in situ oligonucleotide	[HG-U133A] Affymetrix Human Genome U133A Array
GPL96	GSE4521	GSE4521-GPL96_series_matrix.txt.gz.anno.tsv	GSM100880	source_name_ch1	\bfibroblast	skin fibroblast, B v	fibroblast	Human foreskin fibroblast, B virus, 3 hour	in situ oligonucleotide	[HG-U133A] Affymetrix Human Genome U133A Array
GPL96	GSE4521	GSE4521-GPL96_series_matrix.txt.gz.anno.tsv	GSM100914	source_name_ch1	\bfibroblast	skin fibroblast, B v	fibroblast	Human foreskin fibroblast, B virus, 3 hour	in situ oligonucleotide	[HG-U133A] Affymetrix Human Genome U133A Array
GPL96	GSE4521	GSE4521-GPL96_series_matrix.txt.gz.anno.tsv	GSM100920	source_name_ch1	\bfibroblast	skin fibroblast, B v	fibroblast	Human foreskin fibroblast, B virus, 5 hour	in situ oligonucleotide	[HG-U133A] Affymetrix Human Genome U133A Array
GPL96	GSE4521	GSE4521-GPL96_series_matrix.txt.gz.anno.tsv	GSM100922	source_name_ch1	\bfibroblast	skin fibroblast, B v	fibroblast	Human foreskin fibroblast, B virus, 5 hour	in situ oligonucleotide	[HG-U133A] Affymetrix Human Genome U133A Array
GPL96	GSE4521	GSE4521-GPL96_series_matrix.txt.gz.anno.tsv	GSM100923	source_name_ch1	\bfibroblast	skin fibroblast, HSV	fibroblast	Human foreskin fibroblast, HSV-1, 1 hour	in situ oligonucleotide	[HG-U133A] Affymetrix Human Genome U133A Array
GPL96	GSE4521	GSE4521-GPL96_series_matrix.txt.gz.anno.tsv	GSM100924	source_name_ch1	\bfibroblast	skin fibroblast, HSV	fibroblast	Human foreskin fibroblast, HSV-1, 1 hour	in situ oligonucleotide	[HG-U133A] Affymetrix Human Genome U133A Array
GPL96	GSE4521	GSE4521-GPL96_series_matrix.txt.gz.anno.tsv	GSM100925	source_name_ch1	\bfibroblast	skin fibroblast, HSV	fibroblast	Human foreskin fibroblast, HSV-1, 3 hour	in situ oligonucleotide	[HG-U133A] Affymetrix Human Genome U133A Array
GPL96	GSE9874	GSE9874_series_matrix.txt.gz.anno.tsv	GSM249397	characteristics_ch1_1	macrophage(?!.*progenitor)	line macrophages fro	Macrophage	Baseline macrophages from subject with atherosclerosis	in situ oligonucleotide	[HG-U133A] Affymetrix Human Genome U133A Array
GPL96	GSE9874	GSE9874_series_matrix.txt.gz.anno.tsv	GSM249398	source_name_ch1	macrophage(?!.*progenitor)	ived macrophages	Macrophage	Monocyte-derived macrophages	in situ oligonucleotide	[HG-U133A] Affymetrix Human Genome U133A Array
GPL96	GSE56815	GSE56815_series_matrix.txt.gz.anno.tsv	GSM1369817	characteristics_ch1_cell.type	monocytes?	monocytes	Monocytes	monocytes	in situ oligonucleotide	[HG-U133A] Affymetrix Human Genome U133A Array
GPL96	GSE9874	GSE9874_series_matrix.txt.gz.anno.tsv	GSM249400	source_name_ch1	macrophage(?!.*progenitor)	ived macrophages	Macrophage	Monocyte-derived macrophages	in situ oligonucleotide	[HG-U133A] Affymetrix Human Genome U133A Array
GPL96	GSE9874	GSE9874_series_matrix.txt.gz.anno.tsv	GSM249401	characteristics_ch1_1	macrophage(?!.*progenitor)	line macrophages fro	Macrophage	Baseline macrophages from subject with atherosclerosis	in situ oligonucleotide	[HG-U133A] Affymetrix Human Genome U133A Array
GPL96	GSE9874	GSE9874_series_matrix.txt.gz.anno.tsv	GSM249402	source_name_ch1	macrophage(?!.*progenitor)	ived macrophages	Macrophage	Monocyte-derived macrophages	in situ oligonucleotide	[HG-U133A] Affymetrix Human Genome U133A Array
GPL96	GSE9874	GSE9874_series_matrix.txt.gz.anno.tsv	GSM249403	characteristics_ch1_1	macrophage(?!.*progenitor)	line macrophages fro	Macrophage	Baseline macrophages from subject without atherosclerosis	in situ oligonucleotide	[HG-U133A] Affymetrix Human Genome U133A Array
GPL96	GSE9874	GSE9874_series_matrix.txt.gz.anno.tsv	GSM249404	source_name_ch1	macrophage(?!.*progenitor)	ived macrophages	Macrophage	Monocyte-derived macrophages	in situ oligonucleotide	[HG-U133A] Affymetrix Human Genome U133A Array
GPL96	GSE9874	GSE9874_series_matrix.txt.gz.anno.tsv	GSM249405	characteristics_ch1_1	macrophage(?!.*progenitor)	line macrophages fro	Macrophage	Baseline macrophages from subject with atherosclerosis	in situ oligonucleotide	[HG-U133A] Affymetrix Human Genome U133A Array
GPL96	GSE46923	GSE46923-GPL96_series_matrix.txt.gz.anno.tsv	GSM1141133	characteristics_ch1_treatment	cd4((pos)|\+)?.?T(.?cell)?	#ERROR!	CD4 T cells	#ERROR!	in situ oligonucleotide	[HG-U133A] Affymetrix Human Genome U133A Array
GPL96	GSE46923	GSE46923-GPL96_series_matrix.txt.gz.anno.tsv	GSM1141136	characteristics_ch1_treatment	cd4((pos)|\+)?.?T(.?cell)?	#ERROR!	CD4 T cells	#ERROR!	in situ oligonucleotide	[HG-U133A] Affymetrix Human Genome U133A Array
GPL96	GSE46923	GSE46923-GPL96_series_matrix.txt.gz.anno.tsv	GSM1141138	characteristics_ch1_treatment	cd4((pos)|\+)?.?T(.?cell)?	#ERROR!	CD4 T cells	#ERROR!	in situ oligonucleotide	[HG-U133A] Affymetrix Human Genome U133A Array
GPL96	GSE46923	GSE46923-GPL96_series_matrix.txt.gz.anno.tsv	GSM1141141	characteristics_ch1_treatment	cd4((pos)|\+)?.?T(.?cell)?	#ERROR!	CD4 T cells	#ERROR!	in situ oligonucleotide	[HG-U133A] Affymetrix Human Genome U133A Array
GPL96	GSE46923	GSE46923-GPL96_series_matrix.txt.gz.anno.tsv	GSM1140958	characteristics_ch1_cell.type	monocytes?	monocyte	Monocytes	monocyte	in situ oligonucleotide	[HG-U133A] Affymetrix Human Genome U133A Array
GPL96	GSE46923	GSE46923-GPL96_series_matrix.txt.gz.anno.tsv	GSM1140959	characteristics_ch1_cell.type	monocytes?	monocyte	Monocytes	monocyte	in situ oligonucleotide	[HG-U133A] Affymetrix Human Genome U133A Array
GPL96	GSE46923	GSE46923-GPL96_series_matrix.txt.gz.anno.tsv	GSM1140960	characteristics_ch1_cell.type	monocytes?	monocyte	Monocytes	monocyte	in situ oligonucleotide	[HG-U133A] Affymetrix Human Genome U133A Array
GPL96	GSE56815	GSE56815_series_matrix.txt.gz.anno.tsv	GSM1369831	characteristics_ch1_cell.type	monocytes?	monocytes	Monocytes	monocytes	in situ oligonucleotide	[HG-U133A] Affymetrix Human Genome U133A Array
GPL96	GSE56815	GSE56815_series_matrix.txt.gz.anno.tsv	GSM1369832	characteristics_ch1_cell.type	monocytes?	monocytes	Monocytes	monocytes	in situ oligonucleotide	[HG-U133A] Affymetrix Human Genome U133A Array
GPL96	GSE9874	GSE9874_series_matrix.txt.gz.anno.tsv	GSM249415	characteristics_ch1_1	macrophage(?!.*progenitor)	line macrophages fro	Macrophage	Baseline macrophages from subject without atherosclerosis	in situ oligonucleotide	[HG-U133A] Affymetrix Human Genome U133A Array
GPL96	GSE9874	GSE9874_series_matrix.txt.gz.anno.tsv	GSM249416	source_name_ch1	macrophage(?!.*progenitor)	ived macrophages	Macrophage	Monocyte-derived macrophages	in situ oligonucleotide	[HG-U133A] Affymetrix Human Genome U133A Array
GPL96	GSE9874	GSE9874_series_matrix.txt.gz.anno.tsv	GSM249417	characteristics_ch1_1	macrophage(?!.*progenitor)	line macrophages fro	Macrophage	Baseline macrophages from subject without atherosclerosis	in situ oligonucleotide	[HG-U133A] Affymetrix Human Genome U133A Array
GPL96	GSE9874	GSE9874_series_matrix.txt.gz.anno.tsv	GSM249418	source_name_ch1	macrophage(?!.*progenitor)	ived macrophages	Macrophage	Monocyte-derived macrophages	in situ oligonucleotide	[HG-U133A] Affymetrix Human Genome U133A Array
GPL96	GSE12586	GSE12586_series_matrix.txt.gz.anno.tsv	GSM315665	source_name_ch1	PBMC	uman PBMC from	PBMC	Human PBMC from smokers who smoked 4 cig/last 24h, 5.6 pack-years	in situ oligonucleotide	[HG-U133A] Affymetrix Human Genome U133A Array
GPL96	GSE12587	GSE12587_series_matrix.txt.gz.anno.tsv	GSM315627	source_name_ch1	PBMC	uman PBMC from	PBMC	Human PBMC from smokers who smoked 40 cig/last 24h, 86 pack-years	in situ oligonucleotide	[HG-U133A] Affymetrix Human Genome U133A Array
GPL96	GSE12587	GSE12587_series_matrix.txt.gz.anno.tsv	GSM315628	source_name_ch1	PBMC	uman PBMC from	PBMC	Human PBMC from smokers who smoked 25 cig/last 24h, 45 pack-years	in situ oligonucleotide	[HG-U133A] Affymetrix Human Genome U133A Array
GPL96	GSE12587	GSE12587_series_matrix.txt.gz.anno.tsv	GSM315629	source_name_ch1	PBMC	uman PBMC from	PBMC	Human PBMC from smokers who smoked 40 cig/last 24h, 88 pack-years	in situ oligonucleotide	[HG-U133A] Affymetrix Human Genome U133A Array
GPL96	GSE12587	GSE12587_series_matrix.txt.gz.anno.tsv	GSM315630	source_name_ch1	PBMC	uman PBMC from	PBMC	Human PBMC from smokers who smoked 23 cig/last 24h, 26.45 pack-years	in situ oligonucleotide	[HG-U133A] Affymetrix Human Genome U133A Array
GPL96	GSE12587	GSE12587_series_matrix.txt.gz.anno.tsv	GSM315631	source_name_ch1	PBMC	uman PBMC from	PBMC	Human PBMC from smokers who smoked 40 cig/last 24h, 22 pack-years	in situ oligonucleotide	[HG-U133A] Affymetrix Human Genome U133A Array
GPL96	GSE15245	GSE15245-GPL96_series_matrix.txt.gz.anno.tsv	GSM380737	source_name_ch1	PBMC	PBMC	PBMC	PBMC	in situ oligonucleotide	[HG-U133A] Affymetrix Human Genome U133A Array
GPL96	GSE15245	GSE15245-GPL96_series_matrix.txt.gz.anno.tsv	GSM380742	source_name_ch1	PBMC	PBMC	PBMC	PBMC	in situ oligonucleotide	[HG-U133A] Affymetrix Human Genome U133A Array
GPL96	GSE15245	GSE15245-GPL96_series_matrix.txt.gz.anno.tsv	GSM380744	source_name_ch1	PBMC	PBMC	PBMC	PBMC	in situ oligonucleotide	[HG-U133A] Affymetrix Human Genome U133A Array
GPL96	GSE15245	GSE15245-GPL96_series_matrix.txt.gz.anno.tsv	GSM380758	source_name_ch1	PBMC	PBMC	PBMC	PBMC	in situ oligonucleotide	[HG-U133A] Affymetrix Human Genome U133A Array
GPL96	GSE15245	GSE15245-GPL96_series_matrix.txt.gz.anno.tsv	GSM380761	source_name_ch1	PBMC	PBMC	PBMC	PBMC	in situ oligonucleotide	[HG-U133A] Affymetrix Human Genome U133A Array
GPL96	GSE15245	GSE15245-GPL96_series_matrix.txt.gz.anno.tsv	GSM380763	source_name_ch1	PBMC	PBMC	PBMC	PBMC	in situ oligonucleotide	[HG-U133A] Affymetrix Human Genome U133A Array
GPL96	GSE15245	GSE15245-GPL96_series_matrix.txt.gz.anno.tsv	GSM380764	source_name_ch1	PBMC	PBMC	PBMC	PBMC	in situ oligonucleotide	[HG-U133A] Affymetrix Human Genome U133A Array
GPL96	GSE15245	GSE15245-GPL96_series_matrix.txt.gz.anno.tsv	GSM380768	source_name_ch1	PBMC	PBMC	PBMC	PBMC	in situ oligonucleotide	[HG-U133A] Affymetrix Human Genome U133A Array
GPL96	GSE15245	GSE15245-GPL96_series_matrix.txt.gz.anno.tsv	GSM380770	source_name_ch1	PBMC	PBMC	PBMC	PBMC	in situ oligonucleotide	[HG-U133A] Affymetrix Human Genome U133A Array
GPL96	GSE15245	GSE15245-GPL96_series_matrix.txt.gz.anno.tsv	GSM380772	source_name_ch1	PBMC	PBMC	PBMC	PBMC	in situ oligonucleotide	[HG-U133A] Affymetrix Human Genome U133A Array
GPL96	GSE15245	GSE15245-GPL96_series_matrix.txt.gz.anno.tsv	GSM380775	source_name_ch1	PBMC	PBMC	PBMC	PBMC	in situ oligonucleotide	[HG-U133A] Affymetrix Human Genome U133A Array
GPL96	GSE12587	GSE12587_series_matrix.txt.gz.anno.tsv	GSM315643	source_name_ch1	PBMC	uman PBMC from	PBMC	Human PBMC from smokers who smoked 10 cig/last 24h, 18.55 pack-years	in situ oligonucleotide	[HG-U133A] Affymetrix Human Genome U133A Array
GPL96	GSE12587	GSE12587_series_matrix.txt.gz.anno.tsv	GSM315644	source_name_ch1	PBMC	uman PBMC from	PBMC	Human PBMC from smokers who smoked 7 cig/last 24h, 2.1 pack-years	in situ oligonucleotide	[HG-U133A] Affymetrix Human Genome U133A Array
GPL96	GSE12587	GSE12587_series_matrix.txt.gz.anno.tsv	GSM315645	source_name_ch1	PBMC	uman PBMC from	PBMC	Human PBMC from smokers who smoked 8 cig/last 24h, 4 pack-years	in situ oligonucleotide	[HG-U133A] Affymetrix Human Genome U133A Array
GPL96	GSE12587	GSE12587_series_matrix.txt.gz.anno.tsv	GSM315646	source_name_ch1	PBMC	uman PBMC from	PBMC	Human PBMC from smokers who smoked 10 cig/last 24h, 15.55 pack-years	in situ oligonucleotide	[HG-U133A] Affymetrix Human Genome U133A Array
GPL96	GSE12587	GSE12587_series_matrix.txt.gz.anno.tsv	GSM315647	source_name_ch1	PBMC	uman PBMC from	PBMC	Human PBMC from smokers who smoked 8 cig/last 24h, 15.6 pack-years	in situ oligonucleotide	[HG-U133A] Affymetrix Human Genome U133A Array
GPL96	GSE12587	GSE12587_series_matrix.txt.gz.anno.tsv	GSM315648	source_name_ch1	PBMC	uman PBMC from	PBMC	Human PBMC from smokers who smoked 10 cig/last 24h, 11.5 pack-years	in situ oligonucleotide	[HG-U133A] Affymetrix Human Genome U133A Array
GPL96	GSE12587	GSE12587_series_matrix.txt.gz.anno.tsv	GSM315649	source_name_ch1	PBMC	uman PBMC from	PBMC	Human PBMC from smokers who smoked 4 cig/last 24h, 5.6 pack-years	in situ oligonucleotide	[HG-U133A] Affymetrix Human Genome U133A Array
GPL96	GSE12587	GSE12587_series_matrix.txt.gz.anno.tsv	GSM315650	source_name_ch1	PBMC	uman PBMC from	PBMC	Human PBMC from smokers who smoked 10 cig/last 24h, 4.5 pack-years	in situ oligonucleotide	[HG-U133A] Affymetrix Human Genome U133A Array
GPL96	GSE12587	GSE12587_series_matrix.txt.gz.anno.tsv	GSM315651	source_name_ch1	PBMC	uman PBMC from	PBMC	Human PBMC from smokers who smoked 10 cig/last 24h, 4.5 pack-years	in situ oligonucleotide	[HG-U133A] Affymetrix Human Genome U133A Array
GPL96	GSE12587	GSE12587_series_matrix.txt.gz.anno.tsv	GSM315652	source_name_ch1	PBMC	uman PBMC from	PBMC	Human PBMC from smokers who smoked 4 cig/last 24h, 1.25 pack-years	in situ oligonucleotide	[HG-U133A] Affymetrix Human Genome U133A Array
GPL96	GSE46923	GSE46923-GPL96_series_matrix.txt.gz.anno.tsv	GSM1141123	characteristics_ch1_cell.type	monocytes?	monocytes nega	Monocytes	monocytes negative For Mixed Lymphocyte Reaction	in situ oligonucleotide	[HG-U133A] Affymetrix Human Genome U133A Array
GPL96	GSE46923	GSE46923-GPL96_series_matrix.txt.gz.anno.tsv	GSM1141125	characteristics_ch1_cell.type	monocytes?	monocytes nega	Monocytes	monocytes negative For Mixed Lymphocyte Reaction	in situ oligonucleotide	[HG-U133A] Affymetrix Human Genome U133A Array
GPL96	GSE46923	GSE46923-GPL96_series_matrix.txt.gz.anno.tsv	GSM1141126	characteristics_ch1_cell.type	monocytes?	monocytes nega	Monocytes	monocytes negative For Mixed Lymphocyte Reaction	in situ oligonucleotide	[HG-U133A] Affymetrix Human Genome U133A Array
GPL96	GSE46923	GSE46923-GPL96_series_matrix.txt.gz.anno.tsv	GSM1141128	characteristics_ch1_cell.type	monocytes?	monocytes posi	Monocytes	monocytes positive For Mixed Lymphocyte Reaction	in situ oligonucleotide	[HG-U133A] Affymetrix Human Genome U133A Array
GPL96	GSE12587	GSE12587_series_matrix.txt.gz.anno.tsv	GSM315657	source_name_ch1	PBMC	uman PBMC from	PBMC	Human PBMC from smokers who smoked 8 cig/last 24h, 4 pack-years	in situ oligonucleotide	[HG-U133A] Affymetrix Human Genome U133A Array
GPL96	GSE12587	GSE12587_series_matrix.txt.gz.anno.tsv	GSM315658	source_name_ch1	PBMC	uman PBMC from	PBMC	Human PBMC from smokers who smoked 10 cig/last 24h, 15.55 pack-years	in situ oligonucleotide	[HG-U133A] Affymetrix Human Genome U133A Array
GPL96	GSE12587	GSE12587_series_matrix.txt.gz.anno.tsv	GSM315659	source_name_ch1	PBMC	uman PBMC from	PBMC	Human PBMC from smokers who smoked 10 cig/last 24h, 15.55 pack-years	in situ oligonucleotide	[HG-U133A] Affymetrix Human Genome U133A Array
GPL96	GSE12587	GSE12587_series_matrix.txt.gz.anno.tsv	GSM315660	source_name_ch1	PBMC	uman PBMC from	PBMC	Human PBMC from smokers who smoked 8 cig/last 24h, 15.6 pack-years	in situ oligonucleotide	[HG-U133A] Affymetrix Human Genome U133A Array
GPL96	GSE12587	GSE12587_series_matrix.txt.gz.anno.tsv	GSM315661	source_name_ch1	PBMC	uman PBMC from	PBMC	Human PBMC from smokers who smoked 8 cig/last 24h, 15.6 pack-years	in situ oligonucleotide	[HG-U133A] Affymetrix Human Genome U133A Array
GPL96	GSE12587	GSE12587_series_matrix.txt.gz.anno.tsv	GSM315662	source_name_ch1	PBMC	uman PBMC from	PBMC	Human PBMC from smokers who smoked 10 cig/last 24h, 11.5 pack-years	in situ oligonucleotide	[HG-U133A] Affymetrix Human Genome U133A Array
GPL96	GSE12587	GSE12587_series_matrix.txt.gz.anno.tsv	GSM315663	source_name_ch1	PBMC	uman PBMC from	PBMC	Human PBMC from smokers who smoked 10 cig/last 24h, 11.5 pack-years	in situ oligonucleotide	[HG-U133A] Affymetrix Human Genome U133A Array
GPL96	GSE12587	GSE12587_series_matrix.txt.gz.anno.tsv	GSM315664	source_name_ch1	PBMC	uman PBMC from	PBMC	Human PBMC from smokers who smoked 4 cig/last 24h, 5.6 pack-years	in situ oligonucleotide	[HG-U133A] Affymetrix Human Genome U133A Array
GPL96	GSE46923	GSE46923-GPL96_series_matrix.txt.gz.anno.tsv	GSM1141206	characteristics_ch1_cell.type	monocytes?	monocyte	Monocytes	monocyte	in situ oligonucleotide	[HG-U133A] Affymetrix Human Genome U133A Array
GPL96	GSE46923	GSE46923-GPL96_series_matrix.txt.gz.anno.tsv	GSM1141207	characteristics_ch1_cell.type	monocytes?	monocyte	Monocytes	monocyte	in situ oligonucleotide	[HG-U133A] Affymetrix Human Genome U133A Array
GPL96	GSE46923	GSE46923-GPL96_series_matrix.txt.gz.anno.tsv	GSM1141208	characteristics_ch1_cell.type	monocytes?	monocyte	Monocytes	monocyte	in situ oligonucleotide	[HG-U133A] Affymetrix Human Genome U133A Array
GPL96	GSE5580	GSE5580_series_matrix.txt.gz.anno.tsv	GSM129749	source_name_ch1	\bT.?cell(?!.*lymphoma)(?!.*leukemia)	ol 7 T cells	T cells	Control 7 T cells	in situ oligonucleotide	[HG-U133A] Affymetrix Human Genome U133A Array
GPL96	GSE56816	GSE56816-GPL96_series_matrix.txt.gz.anno.tsv	GSM1369801	characteristics_ch1_cell.type	monocytes?	monocytes	Monocytes	monocytes	in situ oligonucleotide	[HG-U133A] Affymetrix Human Genome U133A Array
GPL96	GSE56816	GSE56816-GPL96_series_matrix.txt.gz.anno.tsv	GSM1369802	characteristics_ch1_cell.type	monocytes?	monocytes	Monocytes	monocytes	in situ oligonucleotide	[HG-U133A] Affymetrix Human Genome U133A Array
GPL96	GSE12668	GSE12668-GPL96_series_matrix.txt.gz.anno.tsv	GSM318149	source_name_ch1	\bCD19((pos)|\+)?(?!neg)(?!-)\b	fter CD19+ or	B cells	Bone marrow sample after CD19+ or concomitant CD19+/CD138+ sorting	in situ oligonucleotide	[HG-U133A] Affymetrix Human Genome U133A Array
GPL96	GSE12668	GSE12668-GPL96_series_matrix.txt.gz.anno.tsv	GSM318150	source_name_ch1	\bCD19((pos)|\+)?(?!neg)(?!-)\b	fter CD19+ or	B cells	Bone marrow sample after CD19+ or concomitant CD19+/CD138+ sorting	in situ oligonucleotide	[HG-U133A] Affymetrix Human Genome U133A Array
GPL96	GSE12668	GSE12668-GPL96_series_matrix.txt.gz.anno.tsv	GSM318153	source_name_ch1	\bCD19((pos)|\+)?(?!neg)(?!-)\b	fter CD19+ or	B cells	Bone marrow sample after CD19+ or concomitant CD19+/CD138+ sorting	in situ oligonucleotide	[HG-U133A] Affymetrix Human Genome U133A Array
GPL96	GSE12668	GSE12668-GPL96_series_matrix.txt.gz.anno.tsv	GSM318154	source_name_ch1	\bCD19((pos)|\+)?(?!neg)(?!-)\b	fter CD19+ or	B cells	Bone marrow sample after CD19+ or concomitant CD19+/CD138+ sorting	in situ oligonucleotide	[HG-U133A] Affymetrix Human Genome U133A Array
GPL96	GSE12668	GSE12668-GPL96_series_matrix.txt.gz.anno.tsv	GSM318155	source_name_ch1	\bCD19((pos)|\+)?(?!neg)(?!-)\b	fter CD19+ or	B cells	Bone marrow sample after CD19+ or concomitant CD19+/CD138+ sorting	in situ oligonucleotide	[HG-U133A] Affymetrix Human Genome U133A Array
GPL96	GSE12668	GSE12668-GPL96_series_matrix.txt.gz.anno.tsv	GSM318158	source_name_ch1	\bCD19((pos)|\+)?(?!neg)(?!-)\b	fter CD19+ or	B cells	Bone marrow sample after CD19+ or concomitant CD19+/CD138+ sorting	in situ oligonucleotide	[HG-U133A] Affymetrix Human Genome U133A Array
GPL96	GSE12668	GSE12668-GPL96_series_matrix.txt.gz.anno.tsv	GSM318161	source_name_ch1	\bCD19((pos)|\+)?(?!neg)(?!-)\b	fter CD19+ or	B cells	Bone marrow sample after CD19+ or concomitant CD19+/CD138+ sorting	in situ oligonucleotide	[HG-U133A] Affymetrix Human Genome U133A Array
GPL96	GSE12668	GSE12668-GPL96_series_matrix.txt.gz.anno.tsv	GSM318162	source_name_ch1	\bCD19((pos)|\+)?(?!neg)(?!-)\b	fter CD19+ or	B cells	Bone marrow sample after CD19+ or concomitant CD19+/CD138+ sorting	in situ oligonucleotide	[HG-U133A] Affymetrix Human Genome U133A Array
GPL96	GSE12668	GSE12668-GPL96_series_matrix.txt.gz.anno.tsv	GSM318164	source_name_ch1	\bCD19((pos)|\+)?(?!neg)(?!-)\b	fter CD19+ or	B cells	Bone marrow sample after CD19+ or concomitant CD19+/CD138+ sorting	in situ oligonucleotide	[HG-U133A] Affymetrix Human Genome U133A Array
GPL96	GSE12668	GSE12668-GPL96_series_matrix.txt.gz.anno.tsv	GSM318167	source_name_ch1	\bCD19((pos)|\+)?(?!neg)(?!-)\b	fter CD19+ or	B cells	Bone marrow sample after CD19+ or concomitant CD19+/CD138+ sorting	in situ oligonucleotide	[HG-U133A] Affymetrix Human Genome U133A Array
GPL96	GSE12668	GSE12668-GPL96_series_matrix.txt.gz.anno.tsv	GSM318169	source_name_ch1	\bCD19((pos)|\+)?(?!neg)(?!-)\b	fter CD19+ or	B cells	Bone marrow sample after CD19+ or concomitant CD19+/CD138+ sorting	in situ oligonucleotide	[HG-U133A] Affymetrix Human Genome U133A Array
GPL96	GSE56816	GSE56816-GPL96_series_matrix.txt.gz.anno.tsv	GSM1369814	characteristics_ch1_cell.type	monocytes?	monocytes	Monocytes	monocytes	in situ oligonucleotide	[HG-U133A] Affymetrix Human Genome U133A Array
GPL96	GSE56816	GSE56816-GPL96_series_matrix.txt.gz.anno.tsv	GSM1369815	characteristics_ch1_cell.type	monocytes?	monocytes	Monocytes	monocytes	in situ oligonucleotide	[HG-U133A] Affymetrix Human Genome U133A Array
GPL96	GSE56816	GSE56816-GPL96_series_matrix.txt.gz.anno.tsv	GSM1369816	characteristics_ch1_cell.type	monocytes?	monocytes	Monocytes	monocytes	in situ oligonucleotide	[HG-U133A] Affymetrix Human Genome U133A Array
GPL96	GSE3982	GSE3982_series_matrix.txt.gz.anno.tsv	GSM90663	characteristics_ch1_1	mast.cell	ived mast cells dif	Mast cells	Human cord blood-derived mast cells differentiated over 7-10 weeks using IL-10, IL-6 and stem cell factor, IgE-stimulated for 2 hours	in situ oligonucleotide	[HG-U133A] Affymetrix Human Genome U133A Array
GPL96	GSE56816	GSE56816-GPL96_series_matrix.txt.gz.anno.tsv	GSM1369818	characteristics_ch1_cell.type	monocytes?	monocytes	Monocytes	monocytes	in situ oligonucleotide	[HG-U133A] Affymetrix Human Genome U133A Array
GPL96	GSE56816	GSE56816-GPL96_series_matrix.txt.gz.anno.tsv	GSM1369819	characteristics_ch1_cell.type	monocytes?	monocytes	Monocytes	monocytes	in situ oligonucleotide	[HG-U133A] Affymetrix Human Genome U133A Array
GPL96	GSE56816	GSE56816-GPL96_series_matrix.txt.gz.anno.tsv	GSM1369820	characteristics_ch1_cell.type	monocytes?	monocytes	Monocytes	monocytes	in situ oligonucleotide	[HG-U133A] Affymetrix Human Genome U133A Array
GPL96	GSE56816	GSE56816-GPL96_series_matrix.txt.gz.anno.tsv	GSM1369821	characteristics_ch1_cell.type	monocytes?	monocytes	Monocytes	monocytes	in situ oligonucleotide	[HG-U133A] Affymetrix Human Genome U133A Array
GPL96	GSE56816	GSE56816-GPL96_series_matrix.txt.gz.anno.tsv	GSM1369822	characteristics_ch1_cell.type	monocytes?	monocytes	Monocytes	monocytes	in situ oligonucleotide	[HG-U133A] Affymetrix Human Genome U133A Array
GPL96	GSE56816	GSE56816-GPL96_series_matrix.txt.gz.anno.tsv	GSM1369823	characteristics_ch1_cell.type	monocytes?	monocytes	Monocytes	monocytes	in situ oligonucleotide	[HG-U133A] Affymetrix Human Genome U133A Array
GPL96	GSE56816	GSE56816-GPL96_series_matrix.txt.gz.anno.tsv	GSM1369824	characteristics_ch1_cell.type	monocytes?	monocytes	Monocytes	monocytes	in situ oligonucleotide	[HG-U133A] Affymetrix Human Genome U133A Array
GPL96	GSE56816	GSE56816-GPL96_series_matrix.txt.gz.anno.tsv	GSM1369825	characteristics_ch1_cell.type	monocytes?	monocytes	Monocytes	monocytes	in situ oligonucleotide	[HG-U133A] Affymetrix Human Genome U133A Array
GPL96	GSE56816	GSE56816-GPL96_series_matrix.txt.gz.anno.tsv	GSM1369826	characteristics_ch1_cell.type	monocytes?	monocytes	Monocytes	monocytes	in situ oligonucleotide	[HG-U133A] Affymetrix Human Genome U133A Array
GPL96	GSE21648	GSE21648_series_matrix.txt.gz.anno.tsv	GSM540051	characteristics_ch1_cell.type	\bfibroblast	osal fibroblast	fibroblast	oral mucosal fibroblast	in situ oligonucleotide	[HG-U133A] Affymetrix Human Genome U133A Array
GPL96	GSE8650	GSE8650-GPL96_series_matrix.txt.gz.anno.tsv	GSM214348	source_name_ch1	PBMC	PBMCs fro	PBMC	PBMCs from SLE patient.	in situ oligonucleotide	[HG-U133A] Affymetrix Human Genome U133A Array
GPL96	GSE8650	GSE8650-GPL96_series_matrix.txt.gz.anno.tsv	GSM214350	source_name_ch1	PBMC	PBMCs fro	PBMC	PBMCs from SLE patient.	in situ oligonucleotide	[HG-U133A] Affymetrix Human Genome U133A Array
GPL96	GSE3365	GSE3365_series_matrix.txt.gz.anno.tsv	GSM76084	source_name_ch1	PBMC	PBMCs fro	PBMC	PBMCs from Crohn's Disease subject	in situ oligonucleotide	[HG-U133A] Affymetrix Human Genome U133A Array
GPL96	GSE21648	GSE21648_series_matrix.txt.gz.anno.tsv	GSM540055	characteristics_ch1_cell.type	\bfibroblast	skin fibroblast	fibroblast	skin fibroblast	in situ oligonucleotide	[HG-U133A] Affymetrix Human Genome U133A Array
GPL96	GSE21648	GSE21648_series_matrix.txt.gz.anno.tsv	GSM540056	characteristics_ch1_cell.type	\bfibroblast	skin fibroblast	fibroblast	skin fibroblast	in situ oligonucleotide	[HG-U133A] Affymetrix Human Genome U133A Array
GPL96	GSE8650	GSE8650-GPL96_series_matrix.txt.gz.anno.tsv	GSM214360	source_name_ch1	PBMC	PBMCs fro	PBMC	PBMCs from SLE patient.	in situ oligonucleotide	[HG-U133A] Affymetrix Human Genome U133A Array
GPL96	GSE8650	GSE8650-GPL96_series_matrix.txt.gz.anno.tsv	GSM214362	source_name_ch1	PBMC	PBMCs fro	PBMC	PBMCs from SLE patient.	in situ oligonucleotide	[HG-U133A] Affymetrix Human Genome U133A Array
GPL96	GSE8650	GSE8650-GPL96_series_matrix.txt.gz.anno.tsv	GSM214364	source_name_ch1	PBMC	PBMCs fro	PBMC	PBMCs from SLE patient.	in situ oligonucleotide	[HG-U133A] Affymetrix Human Genome U133A Array
GPL96	GSE8650	GSE8650-GPL96_series_matrix.txt.gz.anno.tsv	GSM214366	source_name_ch1	PBMC	PBMCs fro	PBMC	PBMCs from SLE patient.	in situ oligonucleotide	[HG-U133A] Affymetrix Human Genome U133A Array
GPL96	GSE8650	GSE8650-GPL96_series_matrix.txt.gz.anno.tsv	GSM214368	source_name_ch1	PBMC	PBMCs fro	PBMC	PBMCs from SLE patient.	in situ oligonucleotide	[HG-U133A] Affymetrix Human Genome U133A Array
GPL96	GSE2912	GSE2912_series_matrix.txt.gz.anno.tsv	GSM63440	source_name_ch1	plasma.?cell	138+ plasma cells obt	Plasma cells	CD138+ plasma cells obtained from bone marrow of MM patient	in situ oligonucleotide	[HG-U133A] Affymetrix Human Genome U133A Array
GPL96	GSE2912	GSE2912_series_matrix.txt.gz.anno.tsv	GSM63441	source_name_ch1	plasma.?cell	138+ plasma cells obt	Plasma cells	CD138+ plasma cells obtained from bone marrow of MM patient	in situ oligonucleotide	[HG-U133A] Affymetrix Human Genome U133A Array
GPL96	GSE2912	GSE2912_series_matrix.txt.gz.anno.tsv	GSM63442	source_name_ch1	plasma.?cell	138+ plasma cells obt	Plasma cells	CD138+ plasma cells obtained from bone marrow of MM patient	in situ oligonucleotide	[HG-U133A] Affymetrix Human Genome U133A Array
GPL96	GSE2912	GSE2912_series_matrix.txt.gz.anno.tsv	GSM63443	source_name_ch1	plasma.?cell	138+ plasma cells obt	Plasma cells	CD138+ plasma cells obtained from bone marrow of MM patient	in situ oligonucleotide	[HG-U133A] Affymetrix Human Genome U133A Array
GPL96	GSE2912	GSE2912_series_matrix.txt.gz.anno.tsv	GSM63444	source_name_ch1	plasma.?cell	138+ plasma cells obt	Plasma cells	CD138+ plasma cells obtained from bone marrow of MM patient	in situ oligonucleotide	[HG-U133A] Affymetrix Human Genome U133A Array
GPL96	GSE7123	GSE7123_series_matrix.txt.gz.anno.tsv	GSM171525	source_name_ch1	PBMC	uman PBMC coll	PBMC	Human PBMC collected from whole blood.	in situ oligonucleotide	[HG-U133A] Affymetrix Human Genome U133A Array
GPL96	GSE7123	GSE7123_series_matrix.txt.gz.anno.tsv	GSM171526	source_name_ch1	PBMC	uman PBMC coll	PBMC	Human PBMC collected from whole blood.	in situ oligonucleotide	[HG-U133A] Affymetrix Human Genome U133A Array
GPL96	GSE7123	GSE7123_series_matrix.txt.gz.anno.tsv	GSM171527	source_name_ch1	PBMC	uman PBMC coll	PBMC	Human PBMC collected from whole blood.	in situ oligonucleotide	[HG-U133A] Affymetrix Human Genome U133A Array
GPL96	GSE7123	GSE7123_series_matrix.txt.gz.anno.tsv	GSM171528	source_name_ch1	PBMC	uman PBMC coll	PBMC	Human PBMC collected from whole blood.	in situ oligonucleotide	[HG-U133A] Affymetrix Human Genome U133A Array
GPL96	GSE7123	GSE7123_series_matrix.txt.gz.anno.tsv	GSM171529	source_name_ch1	PBMC	uman PBMC coll	PBMC	Human PBMC collected from whole blood.	in situ oligonucleotide	[HG-U133A] Affymetrix Human Genome U133A Array
GPL96	GSE7123	GSE7123_series_matrix.txt.gz.anno.tsv	GSM171530	source_name_ch1	PBMC	uman PBMC coll	PBMC	Human PBMC collected from whole blood.	in situ oligonucleotide	[HG-U133A] Affymetrix Human Genome U133A Array
GPL96	GSE3365	GSE3365_series_matrix.txt.gz.anno.tsv	GSM76106	source_name_ch1	PBMC	PBMCs fro	PBMC	PBMCs from Crohn's Disease subject	in situ oligonucleotide	[HG-U133A] Affymetrix Human Genome U133A Array
GPL96	GSE3365	GSE3365_series_matrix.txt.gz.anno.tsv	GSM76107	source_name_ch1	PBMC	PBMCs fro	PBMC	PBMCs from Crohn's Disease subject	in situ oligonucleotide	[HG-U133A] Affymetrix Human Genome U133A Array
GPL96	GSE3365	GSE3365_series_matrix.txt.gz.anno.tsv	GSM76108	source_name_ch1	PBMC	PBMCs fro	PBMC	PBMCs from Crohn's Disease subject	in situ oligonucleotide	[HG-U133A] Affymetrix Human Genome U133A Array
GPL96	GSE3365	GSE3365_series_matrix.txt.gz.anno.tsv	GSM76109	source_name_ch1	PBMC	PBMCs fro	PBMC	PBMCs from Crohn's Disease subject	in situ oligonucleotide	[HG-U133A] Affymetrix Human Genome U133A Array
GPL96	GSE3365	GSE3365_series_matrix.txt.gz.anno.tsv	GSM76110	source_name_ch1	PBMC	PBMCs fro	PBMC	PBMCs from Crohn's Disease subject	in situ oligonucleotide	[HG-U133A] Affymetrix Human Genome U133A Array
GPL96	GSE3365	GSE3365_series_matrix.txt.gz.anno.tsv	GSM76111	source_name_ch1	PBMC	PBMCs fro	PBMC	PBMCs from Crohn's Disease subject	in situ oligonucleotide	[HG-U133A] Affymetrix Human Genome U133A Array
GPL96	GSE3365	GSE3365_series_matrix.txt.gz.anno.tsv	GSM76112	source_name_ch1	PBMC	PBMCs fro	PBMC	PBMCs from Crohn's Disease subject	in situ oligonucleotide	[HG-U133A] Affymetrix Human Genome U133A Array
GPL96	GSE6269	GSE6269-GPL96_series_matrix.txt.gz.anno.tsv	GSM173257	title	PBMC	PBMC_E.co	PBMC	PBMC_E.coli_INF229	in situ oligonucleotide	[HG-U133A] Affymetrix Human Genome U133A Array
GPL96	GSE6269	GSE6269-GPL96_series_matrix.txt.gz.anno.tsv	GSM173258	title	PBMC	PBMC_S.au	PBMC	PBMC_S.aureus_MRSA_INF241	in situ oligonucleotide	[HG-U133A] Affymetrix Human Genome U133A Array
GPL96	GSE7123	GSE7123_series_matrix.txt.gz.anno.tsv	GSM171176	source_name_ch1	PBMC	uman PBMC coll	PBMC	Human PBMC collected from whole blood.	in situ oligonucleotide	[HG-U133A] Affymetrix Human Genome U133A Array
GPL96	GSE7123	GSE7123_series_matrix.txt.gz.anno.tsv	GSM171177	source_name_ch1	PBMC	uman PBMC coll	PBMC	Human PBMC collected from whole blood.	in situ oligonucleotide	[HG-U133A] Affymetrix Human Genome U133A Array
GPL96	GSE7123	GSE7123_series_matrix.txt.gz.anno.tsv	GSM171178	source_name_ch1	PBMC	uman PBMC coll	PBMC	Human PBMC collected from whole blood.	in situ oligonucleotide	[HG-U133A] Affymetrix Human Genome U133A Array
GPL96	GSE7123	GSE7123_series_matrix.txt.gz.anno.tsv	GSM171179	source_name_ch1	PBMC	uman PBMC coll	PBMC	Human PBMC collected from whole blood.	in situ oligonucleotide	[HG-U133A] Affymetrix Human Genome U133A Array
GPL96	GSE7123	GSE7123_series_matrix.txt.gz.anno.tsv	GSM171180	source_name_ch1	PBMC	uman PBMC coll	PBMC	Human PBMC collected from whole blood.	in situ oligonucleotide	[HG-U133A] Affymetrix Human Genome U133A Array
GPL96	GSE7123	GSE7123_series_matrix.txt.gz.anno.tsv	GSM171546	source_name_ch1	PBMC	uman PBMC coll	PBMC	Human PBMC collected from whole blood.	in situ oligonucleotide	[HG-U133A] Affymetrix Human Genome U133A Array
GPL96	GSE7123	GSE7123_series_matrix.txt.gz.anno.tsv	GSM171547	source_name_ch1	PBMC	uman PBMC coll	PBMC	Human PBMC collected from whole blood.	in situ oligonucleotide	[HG-U133A] Affymetrix Human Genome U133A Array
GPL96	GSE7123	GSE7123_series_matrix.txt.gz.anno.tsv	GSM171548	source_name_ch1	PBMC	uman PBMC coll	PBMC	Human PBMC collected from whole blood.	in situ oligonucleotide	[HG-U133A] Affymetrix Human Genome U133A Array
GPL96	GSE7123	GSE7123_series_matrix.txt.gz.anno.tsv	GSM171549	source_name_ch1	PBMC	uman PBMC coll	PBMC	Human PBMC collected from whole blood.	in situ oligonucleotide	[HG-U133A] Affymetrix Human Genome U133A Array
GPL96	GSE6269	GSE6269-GPL96_series_matrix.txt.gz.anno.tsv	GSM173270	title	PBMC	PBMC_S.pn	PBMC	PBMC_S.pneumoniae_INF268_j5294684	in situ oligonucleotide	[HG-U133A] Affymetrix Human Genome U133A Array
GPL96	GSE6269	GSE6269-GPL96_series_matrix.txt.gz.anno.tsv	GSM173271	title	PBMC	PBMC_S.au	PBMC	PBMC_S.aureus_MSSA_INF271	in situ oligonucleotide	[HG-U133A] Affymetrix Human Genome U133A Array
GPL96	GSE3365	GSE3365_series_matrix.txt.gz.anno.tsv	GSM76126	source_name_ch1	PBMC	PBMCs fro	PBMC	PBMCs from Normal subject	in situ oligonucleotide	[HG-U133A] Affymetrix Human Genome U133A Array
GPL96	GSE3365	GSE3365_series_matrix.txt.gz.anno.tsv	GSM76129	source_name_ch1	PBMC	PBMCs fro	PBMC	PBMCs from Normal subject	in situ oligonucleotide	[HG-U133A] Affymetrix Human Genome U133A Array
GPL96	GSE64282	GSE64282_series_matrix.txt.gz.anno.tsv	GSM1567903	characteristics_ch1_cell.type	\bcd14((pos)|\+)?\b	CD14- pro	Monocytes	CD14- promyelocite cells	in situ oligonucleotide	[HG-U133A] Affymetrix Human Genome U133A Array
GPL96	GSE64282	GSE64282_series_matrix.txt.gz.anno.tsv	GSM1567904	characteristics_ch1_cell.type	\bcd14((pos)|\+)?\b	CD14- pro	Monocytes	CD14- promyelocite cells	in situ oligonucleotide	[HG-U133A] Affymetrix Human Genome U133A Array
GPL96	GSE64282	GSE64282_series_matrix.txt.gz.anno.tsv	GSM1567905	characteristics_ch1_cell.type	\bcd14((pos)|\+)?\b	CD14- pro	Monocytes	CD14- promyelocite cells	in situ oligonucleotide	[HG-U133A] Affymetrix Human Genome U133A Array
GPL96	GSE64282	GSE64282_series_matrix.txt.gz.anno.tsv	GSM1567906	characteristics_ch1_cell.type	\bcd14((pos)|\+)?\b	CD14- pro	Monocytes	CD14- promyelocite cells	in situ oligonucleotide	[HG-U133A] Affymetrix Human Genome U133A Array
GPL96	GSE9946	GSE9946_series_matrix.txt.gz.anno.tsv	GSM335160	characteristics_ch1_1	\bd(endriti)?c.?cell	uman dendritic cells, tr	Dendritic cells	Inhibitory mature monocyte-derived human dendritic cells, treated with PGE2.	in situ oligonucleotide	[HG-U133A] Affymetrix Human Genome U133A Array
GPL96	GSE995	GSE995-GPL96_series_matrix.txt.gz.anno.tsv	GSM15427	source_name_ch1	neutrophil	uman neutrophils	Neutrophils	normal human neutrophils	in situ oligonucleotide	[HG-U133A] Affymetrix Human Genome U133A Array
GPL96	GSE4698	GSE4698_series_matrix.txt.gz.anno.tsv	GSM106219	characteristics_ch1_Immunophenotype	\bB.?cell	B-cell prec	B cells	B-cell precursor	in situ oligonucleotide	[HG-U133A] Affymetrix Human Genome U133A Array
GPL96	GSE4698	GSE4698_series_matrix.txt.gz.anno.tsv	GSM106222	characteristics_ch1_Immunophenotype	\bB.?cell	B-cell prec	B cells	B-cell precursor	in situ oligonucleotide	[HG-U133A] Affymetrix Human Genome U133A Array
GPL96	GSE43677	GSE43677_series_matrix.txt.gz.anno.tsv	GSM1068117	characteristics_ch1_type	g(erminal.)?c(enter)?.?b(.?cell)?	GC_B_cells	GC B cells	GC_B_cells	in situ oligonucleotide	[HG-U133A] Affymetrix Human Genome U133A Array
GPL96	GSE43677	GSE43677_series_matrix.txt.gz.anno.tsv	GSM1068118	characteristics_ch1_type	g(erminal.)?c(enter)?.?b(.?cell)?	GC_B_cells	GC B cells	GC_B_cells	in situ oligonucleotide	[HG-U133A] Affymetrix Human Genome U133A Array
GPL96	GSE43677	GSE43677_series_matrix.txt.gz.anno.tsv	GSM1068119	characteristics_ch1_type	g(erminal.)?c(enter)?.?b(.?cell)?	GC_B_cells	GC B cells	GC_B_cells	in situ oligonucleotide	[HG-U133A] Affymetrix Human Genome U133A Array
GPL96	GSE43677	GSE43677_series_matrix.txt.gz.anno.tsv	GSM1068120	characteristics_ch1_type	g(erminal.)?c(enter)?.?b(.?cell)?	GC_B_cells	GC B cells	GC_B_cells	in situ oligonucleotide	[HG-U133A] Affymetrix Human Genome U133A Array
GPL96	GSE43677	GSE43677_series_matrix.txt.gz.anno.tsv	GSM1068128	characteristics_ch1_type	g(erminal.)?c(enter)?.?b(.?cell)?	post_GC_B_cells	GC B cells	post_GC_B_cells	in situ oligonucleotide	[HG-U133A] Affymetrix Human Genome U133A Array
GPL96	GSE43677	GSE43677_series_matrix.txt.gz.anno.tsv	GSM1068129	characteristics_ch1_type	g(erminal.)?c(enter)?.?b(.?cell)?	post_GC_B_cells	GC B cells	post_GC_B_cells	in situ oligonucleotide	[HG-U133A] Affymetrix Human Genome U133A Array
GPL96	GSE43677	GSE43677_series_matrix.txt.gz.anno.tsv	GSM1068130	characteristics_ch1_type	g(erminal.)?c(enter)?.?b(.?cell)?	post_GC_B_cells	GC B cells	post_GC_B_cells	in situ oligonucleotide	[HG-U133A] Affymetrix Human Genome U133A Array
GPL96	GSE8650	GSE8650-GPL96_series_matrix.txt.gz.anno.tsv	GSM214464	source_name_ch1	PBMC	PBMCs fro	PBMC	PBMCs from SoJIA patient.	in situ oligonucleotide	[HG-U133A] Affymetrix Human Genome U133A Array
GPL96	GSE8650	GSE8650-GPL96_series_matrix.txt.gz.anno.tsv	GSM214466	source_name_ch1	PBMC	PBMCs fro	PBMC	PBMCs from SoJIA patient.	in situ oligonucleotide	[HG-U133A] Affymetrix Human Genome U133A Array
GPL96	GSE8650	GSE8650-GPL96_series_matrix.txt.gz.anno.tsv	GSM214468	source_name_ch1	PBMC	PBMCs fro	PBMC	PBMCs from SoJIA patient.	in situ oligonucleotide	[HG-U133A] Affymetrix Human Genome U133A Array
GPL96	GSE5099	GSE5099-GPL96_series_matrix.txt.gz.anno.tsv	GSM115056	characteristics_ch1_1	activated.?macrophage	r M1 activated macrophages, bi	Activated Macrophages	classical or M1 activated macrophages, biological rep2	in situ oligonucleotide	[HG-U133A] Affymetrix Human Genome U133A Array
GPL96	GSE5099	GSE5099-GPL96_series_matrix.txt.gz.anno.tsv	GSM115057	characteristics_ch1_1	activated.?macrophage	r M1 activated macrophages, bi	Activated Macrophages	classical or M1 activated macrophages, biological rep3	in situ oligonucleotide	[HG-U133A] Affymetrix Human Genome U133A Array
GPL96	GSE5099	GSE5099-GPL96_series_matrix.txt.gz.anno.tsv	GSM115058	characteristics_ch1_1	activated.?macrophage	r M2 activated macrophages, bi	Activated Macrophages	ALternative or M2 activated macrophages, biological rep1	in situ oligonucleotide	[HG-U133A] Affymetrix Human Genome U133A Array
GPL96	GSE5099	GSE5099-GPL96_series_matrix.txt.gz.anno.tsv	GSM115059	characteristics_ch1_1	activated.?macrophage	r M2 activated macrophages, bi	Activated Macrophages	ALternative or M2 activated macrophages, biological rep2	in situ oligonucleotide	[HG-U133A] Affymetrix Human Genome U133A Array
GPL96	GSE57612	GSE57612-GPL96_series_matrix.txt.gz.anno.tsv	GSM558141	characteristics_ch1_gcb.abc.signature	g(erminal.)?c(enter)?.?b(.?cell)?	GCB	GC B cells	GCB	in situ oligonucleotide	[HG-U133A] Affymetrix Human Genome U133A Array
GPL96	GSE57612	GSE57612-GPL96_series_matrix.txt.gz.anno.tsv	GSM558160	characteristics_ch1_gcb.abc.signature	g(erminal.)?c(enter)?.?b(.?cell)?	GCB	GC B cells	GCB	in situ oligonucleotide	[HG-U133A] Affymetrix Human Genome U133A Array
GPL96	GSE19301	GSE19301_series_matrix.txt.gz.anno.tsv	GSM479053	characteristics_ch1_cell.type	PBMC	PBMC	PBMC	PBMC	in situ oligonucleotide	[HG-U133A] Affymetrix Human Genome U133A Array
GPL96	GSE57612	GSE57612-GPL96_series_matrix.txt.gz.anno.tsv	GSM558208	characteristics_ch1_gcb.abc.signature	g(erminal.)?c(enter)?.?b(.?cell)?	GCB	GC B cells	GCB	in situ oligonucleotide	[HG-U133A] Affymetrix Human Genome U133A Array
GPL96	GSE79940	GSE79940-GPL96_series_matrix.txt.gz.anno.tsv	GSM2108746	characteristics_ch1_cell.type	NK(_|-|\b)	dual NK cell	NK cells	Decidual NK cells	in situ oligonucleotide	[HG-U133A] Affymetrix Human Genome U133A Array
GPL96	GSE8650	GSE8650-GPL96_series_matrix.txt.gz.anno.tsv	GSM214490	source_name_ch1	PBMC	PBMCs fro	PBMC	PBMCs from SoJIA patient.	in situ oligonucleotide	[HG-U133A] Affymetrix Human Genome U133A Array
GPL96	GSE8650	GSE8650-GPL96_series_matrix.txt.gz.anno.tsv	GSM214492	source_name_ch1	PBMC	PBMCs fro	PBMC	PBMCs from SoJIA patient.	in situ oligonucleotide	[HG-U133A] Affymetrix Human Genome U133A Array
GPL96	GSE8650	GSE8650-GPL96_series_matrix.txt.gz.anno.tsv	GSM214494	source_name_ch1	PBMC	PBMCs fro	PBMC	PBMCs from SoJIA patient.	in situ oligonucleotide	[HG-U133A] Affymetrix Human Genome U133A Array
GPL96	GSE19301	GSE19301_series_matrix.txt.gz.anno.tsv	GSM479058	characteristics_ch1_cell.type	PBMC	PBMC	PBMC	PBMC	in situ oligonucleotide	[HG-U133A] Affymetrix Human Genome U133A Array
GPL96	GSE19301	GSE19301_series_matrix.txt.gz.anno.tsv	GSM479059	characteristics_ch1_cell.type	PBMC	PBMC	PBMC	PBMC	in situ oligonucleotide	[HG-U133A] Affymetrix Human Genome U133A Array
GPL96	GSE19301	GSE19301_series_matrix.txt.gz.anno.tsv	GSM479060	characteristics_ch1_cell.type	PBMC	PBMC	PBMC	PBMC	in situ oligonucleotide	[HG-U133A] Affymetrix Human Genome U133A Array
GPL96	GSE19301	GSE19301_series_matrix.txt.gz.anno.tsv	GSM479061	characteristics_ch1_cell.type	PBMC	PBMC	PBMC	PBMC	in situ oligonucleotide	[HG-U133A] Affymetrix Human Genome U133A Array
GPL96	GSE12839	GSE12839-GPL96_series_matrix.txt.gz.anno.tsv	GSM322316	title	PBMC	PBMCs_Con	PBMC	PBMCs_Control_paired_rep4 (HG-U133A)	in situ oligonucleotide	[HG-U133A] Affymetrix Human Genome U133A Array
GPL96	GSE12839	GSE12839-GPL96_series_matrix.txt.gz.anno.tsv	GSM322317	title	PBMC	PBMCs_IL1	PBMC	PBMCs_IL12_paired_rep5 (HG-U133A)	in situ oligonucleotide	[HG-U133A] Affymetrix Human Genome U133A Array
GPL96	GSE25468	GSE25468-GPL96_series_matrix.txt.gz.anno.tsv	GSM625425	characteristics_ch1_tissue	\bfibroblast	skin fibroblast (HFF	fibroblast	Human foreskin fibroblast (HFF)	in situ oligonucleotide	[HG-U133A] Affymetrix Human Genome U133A Array
GPL96	GSE25468	GSE25468-GPL96_series_matrix.txt.gz.anno.tsv	GSM625427	characteristics_ch1_tissue	\bfibroblast	skin fibroblast (HFF	fibroblast	Human foreskin fibroblast (HFF)	in situ oligonucleotide	[HG-U133A] Affymetrix Human Genome U133A Array
GPL96	GSE25468	GSE25468-GPL96_series_matrix.txt.gz.anno.tsv	GSM625428	characteristics_ch1_tissue	\bfibroblast	skin fibroblast (HFF	fibroblast	Human foreskin fibroblast (HFF)	in situ oligonucleotide	[HG-U133A] Affymetrix Human Genome U133A Array
GPL96	GSE12839	GSE12839-GPL96_series_matrix.txt.gz.anno.tsv	GSM322321	title	PBMC	PBMCs_IL1	PBMC	PBMCs_IL12_paired_rep7 (HG-U133A)	in situ oligonucleotide	[HG-U133A] Affymetrix Human Genome U133A Array
GPL96	GSE12839	GSE12839-GPL96_series_matrix.txt.gz.anno.tsv	GSM322322	title	PBMC	PBMCs_Con	PBMC	PBMCs_Control_paired_rep7 (HG-U133A)	in situ oligonucleotide	[HG-U133A] Affymetrix Human Genome U133A Array
GPL96	GSE57612	GSE57612-GPL96_series_matrix.txt.gz.anno.tsv	GSM558322	characteristics_ch1_gcb.abc.signature	g(erminal.)?c(enter)?.?b(.?cell)?	GCB	GC B cells	GCB	in situ oligonucleotide	[HG-U133A] Affymetrix Human Genome U133A Array
GPL96	GSE57612	GSE57612-GPL96_series_matrix.txt.gz.anno.tsv	GSM558324	characteristics_ch1_gcb.abc.signature	g(erminal.)?c(enter)?.?b(.?cell)?	GCB	GC B cells	GCB	in situ oligonucleotide	[HG-U133A] Affymetrix Human Genome U133A Array
GPL96	GSE57612	GSE57612-GPL96_series_matrix.txt.gz.anno.tsv	GSM558327	characteristics_ch1_gcb.abc.signature	g(erminal.)?c(enter)?.?b(.?cell)?	GCB	GC B cells	GCB	in situ oligonucleotide	[HG-U133A] Affymetrix Human Genome U133A Array
GPL96	GSE57612	GSE57612-GPL96_series_matrix.txt.gz.anno.tsv	GSM558331	characteristics_ch1_gcb.abc.signature	g(erminal.)?c(enter)?.?b(.?cell)?	GCB	GC B cells	GCB	in situ oligonucleotide	[HG-U133A] Affymetrix Human Genome U133A Array
GPL96	GSE19301	GSE19301_series_matrix.txt.gz.anno.tsv	GSM479074	characteristics_ch1_cell.type	PBMC	PBMC	PBMC	PBMC	in situ oligonucleotide	[HG-U133A] Affymetrix Human Genome U133A Array
GPL96	GSE33710	GSE33710_series_matrix.txt.gz.anno.tsv	GSM833185	characteristics_ch1_cell.type	\bfibroblast	wing fibroblast	fibroblast	growing fibroblast	in situ oligonucleotide	[HG-U133A] Affymetrix Human Genome U133A Array
GPL96	GSE11038	GSE11038-GPL96_series_matrix.txt.gz.anno.tsv	GSM252582	source_name_ch1	\bB.?cell	uman B-cell chro	B cells	Human B-cell chronic lymphocytic leukemia patient RC20	in situ oligonucleotide	[HG-U133A] Affymetrix Human Genome U133A Array
GPL96	GSE11038	GSE11038-GPL96_series_matrix.txt.gz.anno.tsv	GSM252583	source_name_ch1	\bB.?cell	uman B-cell chro	B cells	Human B-cell chronic lymphocytic leukemia patient RC3	in situ oligonucleotide	[HG-U133A] Affymetrix Human Genome U133A Array
GPL96	GSE33710	GSE33710_series_matrix.txt.gz.anno.tsv	GSM833188	characteristics_ch1_cell.type	\bfibroblast	cent fibroblast	fibroblast	senescent fibroblast	in situ oligonucleotide	[HG-U133A] Affymetrix Human Genome U133A Array
GPL96	GSE11038	GSE11038-GPL96_series_matrix.txt.gz.anno.tsv	GSM252585	source_name_ch1	\bB.?cell	uman B-cell chro	B cells	Human B-cell chronic lymphocytic leukemia patient RC73	in situ oligonucleotide	[HG-U133A] Affymetrix Human Genome U133A Array
GPL96	GSE11038	GSE11038-GPL96_series_matrix.txt.gz.anno.tsv	GSM252586	source_name_ch1	\bB.?cell	uman B-cell chro	B cells	Human B-cell chronic lymphocytic leukemia patient RC9	in situ oligonucleotide	[HG-U133A] Affymetrix Human Genome U133A Array
GPL96	GSE59126	GSE59126_series_matrix.txt.gz.anno.tsv	GSM1428985	characteristics_ch1_cell.type	endotheli(um|al)	endothelial cell	endothelial	endothelial cells	in situ oligonucleotide	[HG-U133A] Affymetrix Human Genome U133A Array
GPL96	GSE59126	GSE59126_series_matrix.txt.gz.anno.tsv	GSM1428986	characteristics_ch1_cell.type	endotheli(um|al)	endothelial cell	endothelial	endothelial cells	in situ oligonucleotide	[HG-U133A] Affymetrix Human Genome U133A Array
GPL96	GSE59126	GSE59126_series_matrix.txt.gz.anno.tsv	GSM1428987	characteristics_ch1_cell.type	endotheli(um|al)	endothelial cell	endothelial	endothelial cells	in situ oligonucleotide	[HG-U133A] Affymetrix Human Genome U133A Array
GPL96	GSE12845	GSE12845_series_matrix.txt.gz.anno.tsv	GSM322411	characteristics_ch1_1	pre.?g(erminal.)?c(enter)?.?b(.?cell)?	nsil Pre-GC Bcells	pre-GC B cells	Human Tonsil Pre-GC Bcells	in situ oligonucleotide	[HG-U133A] Affymetrix Human Genome U133A Array
GPL96	GSE12845	GSE12845_series_matrix.txt.gz.anno.tsv	GSM322412	characteristics_ch1_1	g(erminal.)?c(enter)?.?b(.?cell)?	one -GC Bcells	GC B cells	Human Tonsil Dark Zone -GC Bcells	in situ oligonucleotide	[HG-U133A] Affymetrix Human Genome U133A Array
GPL96	GSE12845	GSE12845_series_matrix.txt.gz.anno.tsv	GSM322413	characteristics_ch1_1	g(erminal.)?c(enter)?.?b(.?cell)?	one -GC Bcells	GC B cells	Human Tonsil Dark Zone -GC Bcells	in situ oligonucleotide	[HG-U133A] Affymetrix Human Genome U133A Array
GPL96	GSE6432	GSE6432_series_matrix.txt.gz.anno.tsv	GSM6041	source_name_ch1	\bfibroblast	Lung Fibroblasts	fibroblast	IMR-90 Human Fetal Lung Fibroblasts	in situ oligonucleotide	[HG-U133A] Affymetrix Human Genome U133A Array
GPL96	GSE6432	GSE6432_series_matrix.txt.gz.anno.tsv	GSM6042	source_name_ch1	\bfibroblast	Lung Fibroblasts	fibroblast	IMR-90 Human Fetal Lung Fibroblasts	in situ oligonucleotide	[HG-U133A] Affymetrix Human Genome U133A Array
GPL96	GSE6432	GSE6432_series_matrix.txt.gz.anno.tsv	GSM6043	source_name_ch1	\bfibroblast	Lung Fibroblasts	fibroblast	IMR-90 Human Fetal Lung Fibroblasts	in situ oligonucleotide	[HG-U133A] Affymetrix Human Genome U133A Array
GPL96	GSE6432	GSE6432_series_matrix.txt.gz.anno.tsv	GSM6044	source_name_ch1	\bfibroblast	Lung Fibroblasts	fibroblast	IMR-90 Human Fetal Lung Fibroblasts	in situ oligonucleotide	[HG-U133A] Affymetrix Human Genome U133A Array
GPL96	GSE6432	GSE6432_series_matrix.txt.gz.anno.tsv	GSM6045	source_name_ch1	\bfibroblast	Lung Fibroblasts	fibroblast	IMR-90 Human Fetal Lung Fibroblasts	in situ oligonucleotide	[HG-U133A] Affymetrix Human Genome U133A Array
GPL96	GSE6432	GSE6432_series_matrix.txt.gz.anno.tsv	GSM6046	source_name_ch1	\bfibroblast	Lung Fibroblasts	fibroblast	IMR-90 Human Fetal Lung Fibroblasts	in situ oligonucleotide	[HG-U133A] Affymetrix Human Genome U133A Array
GPL96	GSE6432	GSE6432_series_matrix.txt.gz.anno.tsv	GSM6047	source_name_ch1	\bfibroblast	Lung Fibroblasts	fibroblast	IMR-90 Human Fetal Lung Fibroblasts	in situ oligonucleotide	[HG-U133A] Affymetrix Human Genome U133A Array
GPL96	GSE6432	GSE6432_series_matrix.txt.gz.anno.tsv	GSM6048	source_name_ch1	\bfibroblast	Lung Fibroblasts	fibroblast	IMR-90 Human Fetal Lung Fibroblasts	in situ oligonucleotide	[HG-U133A] Affymetrix Human Genome U133A Array
GPL96	GSE6432	GSE6432_series_matrix.txt.gz.anno.tsv	GSM6049	source_name_ch1	\bfibroblast	Lung Fibroblasts	fibroblast	IMR-90 Human Fetal Lung Fibroblasts	in situ oligonucleotide	[HG-U133A] Affymetrix Human Genome U133A Array
GPL96	GSE6432	GSE6432_series_matrix.txt.gz.anno.tsv	GSM6050	source_name_ch1	\bfibroblast	Lung Fibroblasts	fibroblast	IMR-90 Human Fetal Lung Fibroblasts	in situ oligonucleotide	[HG-U133A] Affymetrix Human Genome U133A Array
GPL96	GSE6432	GSE6432_series_matrix.txt.gz.anno.tsv	GSM6051	source_name_ch1	\bfibroblast	Lung Fibroblasts	fibroblast	IMR-90 Human Fetal Lung Fibroblasts	in situ oligonucleotide	[HG-U133A] Affymetrix Human Genome U133A Array
GPL96	GSE6432	GSE6432_series_matrix.txt.gz.anno.tsv	GSM6052	source_name_ch1	\bfibroblast	Lung Fibroblasts	fibroblast	IMR-90 Human Fetal Lung Fibroblasts	in situ oligonucleotide	[HG-U133A] Affymetrix Human Genome U133A Array
GPL96	GSE6432	GSE6432_series_matrix.txt.gz.anno.tsv	GSM6053	source_name_ch1	\bfibroblast	Lung Fibroblasts	fibroblast	IMR-90 Human Fetal Lung Fibroblasts	in situ oligonucleotide	[HG-U133A] Affymetrix Human Genome U133A Array
GPL96	GSE6432	GSE6432_series_matrix.txt.gz.anno.tsv	GSM6054	source_name_ch1	\bfibroblast	Lung Fibroblasts	fibroblast	IMR-90 Human Fetal Lung Fibroblasts	in situ oligonucleotide	[HG-U133A] Affymetrix Human Genome U133A Array
GPL96	GSE6432	GSE6432_series_matrix.txt.gz.anno.tsv	GSM6055	source_name_ch1	\bfibroblast	Lung Fibroblasts	fibroblast	IMR-90 Human Fetal Lung Fibroblasts	in situ oligonucleotide	[HG-U133A] Affymetrix Human Genome U133A Array
GPL96	GSE6432	GSE6432_series_matrix.txt.gz.anno.tsv	GSM6056	source_name_ch1	\bfibroblast	Lung Fibroblasts	fibroblast	IMR-90 Human Fetal Lung Fibroblasts	in situ oligonucleotide	[HG-U133A] Affymetrix Human Genome U133A Array
GPL96	GSE6432	GSE6432_series_matrix.txt.gz.anno.tsv	GSM6057	source_name_ch1	\bfibroblast	Lung Fibroblasts	fibroblast	IMR-90 Human Fetal Lung Fibroblasts	in situ oligonucleotide	[HG-U133A] Affymetrix Human Genome U133A Array
GPL96	GSE6432	GSE6432_series_matrix.txt.gz.anno.tsv	GSM6058	source_name_ch1	\bfibroblast	Lung Fibroblasts	fibroblast	IMR-90 Human Fetal Lung Fibroblasts	in situ oligonucleotide	[HG-U133A] Affymetrix Human Genome U133A Array
GPL96	GSE6432	GSE6432_series_matrix.txt.gz.anno.tsv	GSM6059	source_name_ch1	\bfibroblast	Lung Fibroblasts	fibroblast	IMR-90 Human Fetal Lung Fibroblasts	in situ oligonucleotide	[HG-U133A] Affymetrix Human Genome U133A Array
GPL96	GSE6432	GSE6432_series_matrix.txt.gz.anno.tsv	GSM6060	source_name_ch1	\bfibroblast	Lung Fibroblasts	fibroblast	IMR-90 Human Fetal Lung Fibroblasts	in situ oligonucleotide	[HG-U133A] Affymetrix Human Genome U133A Array
GPL96	GSE6432	GSE6432_series_matrix.txt.gz.anno.tsv	GSM6061	source_name_ch1	\bfibroblast	Lung Fibroblasts	fibroblast	IMR-90 Human Fetal Lung Fibroblasts	in situ oligonucleotide	[HG-U133A] Affymetrix Human Genome U133A Array
GPL96	GSE6432	GSE6432_series_matrix.txt.gz.anno.tsv	GSM6062	source_name_ch1	\bfibroblast	Lung Fibroblasts	fibroblast	IMR-90 Human Fetal Lung Fibroblasts	in situ oligonucleotide	[HG-U133A] Affymetrix Human Genome U133A Array
GPL96	GSE6432	GSE6432_series_matrix.txt.gz.anno.tsv	GSM6064	source_name_ch1	\bfibroblast	Lung Fibroblasts	fibroblast	IMR-90 Human Fetal Lung Fibroblasts	in situ oligonucleotide	[HG-U133A] Affymetrix Human Genome U133A Array
GPL96	GSE6432	GSE6432_series_matrix.txt.gz.anno.tsv	GSM6065	source_name_ch1	\bfibroblast	Lung Fibroblasts	fibroblast	IMR-90 Human Fetal Lung Fibroblasts	in situ oligonucleotide	[HG-U133A] Affymetrix Human Genome U133A Array
GPL96	GSE46911	GSE46911-GPL96_series_matrix.txt.gz.anno.tsv	GSM1140988	characteristics_ch1_cell.type	monocytes?	monocyte	Monocytes	monocyte	in situ oligonucleotide	[HG-U133A] Affymetrix Human Genome U133A Array
GPL96	GSE22688	GSE22688_series_matrix.txt.gz.anno.tsv	GSM562316	characteristics_ch1_cell.type	endotheli(um|al)	owth endothelial cell	endothelial	blood outgrowth endothelial cell	in situ oligonucleotide	[HG-U133A] Affymetrix Human Genome U133A Array
GPL96	GSE22688	GSE22688_series_matrix.txt.gz.anno.tsv	GSM562317	characteristics_ch1_cell.type	endotheli(um|al)	owth endothelial cell	endothelial	blood outgrowth endothelial cell	in situ oligonucleotide	[HG-U133A] Affymetrix Human Genome U133A Array
GPL96	GSE13591	GSE13591_series_matrix.txt.gz.anno.tsv	GSM341937	characteristics_ch1_cell.type	plasma.?cell	fied plasma cells (PC	Plasma cells	purified plasma cells (PCs)	in situ oligonucleotide	[HG-U133A] Affymetrix Human Genome U133A Array
GPL96	GSE13591	GSE13591_series_matrix.txt.gz.anno.tsv	GSM341938	characteristics_ch1_cell.type	plasma.?cell	fied plasma cells (PC	Plasma cells	purified plasma cells (PCs)	in situ oligonucleotide	[HG-U133A] Affymetrix Human Genome U133A Array
GPL96	GSE13591	GSE13591_series_matrix.txt.gz.anno.tsv	GSM341939	characteristics_ch1_cell.type	plasma.?cell	fied plasma cells (PC	Plasma cells	purified plasma cells (PCs)	in situ oligonucleotide	[HG-U133A] Affymetrix Human Genome U133A Array
GPL96	GSE7497	GSE7497-GPL96_series_matrix.txt.gz.anno.tsv	GSM181251	characteristics_ch1_1	\bT.?cell(?!.*lymphoma)(?!.*leukemia)	T cells res	T cells	T cells resting, 8h	in situ oligonucleotide	[HG-U133A] Affymetrix Human Genome U133A Array
GPL96	GSE7497	GSE7497-GPL96_series_matrix.txt.gz.anno.tsv	GSM181252	characteristics_ch1_1	\bT.?cell(?!.*lymphoma)(?!.*leukemia)	T cells res	T cells	T cells resting, 8h	in situ oligonucleotide	[HG-U133A] Affymetrix Human Genome U133A Array
GPL96	GSE13591	GSE13591_series_matrix.txt.gz.anno.tsv	GSM341943	characteristics_ch1_cell.type	plasma.?cell	fied plasma cells (PC	Plasma cells	purified plasma cells (PCs)	in situ oligonucleotide	[HG-U133A] Affymetrix Human Genome U133A Array
GPL96	GSE13591	GSE13591_series_matrix.txt.gz.anno.tsv	GSM341944	characteristics_ch1_cell.type	plasma.?cell	fied plasma cells (PC	Plasma cells	purified plasma cells (PCs)	in situ oligonucleotide	[HG-U133A] Affymetrix Human Genome U133A Array
GPL96	GSE19301	GSE19301_series_matrix.txt.gz.anno.tsv	GSM479120	characteristics_ch1_cell.type	PBMC	PBMC	PBMC	PBMC	in situ oligonucleotide	[HG-U133A] Affymetrix Human Genome U133A Array
GPL96	GSE19301	GSE19301_series_matrix.txt.gz.anno.tsv	GSM479121	characteristics_ch1_cell.type	PBMC	PBMC	PBMC	PBMC	in situ oligonucleotide	[HG-U133A] Affymetrix Human Genome U133A Array
GPL96	GSE19301	GSE19301_series_matrix.txt.gz.anno.tsv	GSM479122	characteristics_ch1_cell.type	PBMC	PBMC	PBMC	PBMC	in situ oligonucleotide	[HG-U133A] Affymetrix Human Genome U133A Array
GPL96	GSE19301	GSE19301_series_matrix.txt.gz.anno.tsv	GSM479123	characteristics_ch1_cell.type	PBMC	PBMC	PBMC	PBMC	in situ oligonucleotide	[HG-U133A] Affymetrix Human Genome U133A Array
GPL96	GSE19301	GSE19301_series_matrix.txt.gz.anno.tsv	GSM479124	characteristics_ch1_cell.type	PBMC	PBMC	PBMC	PBMC	in situ oligonucleotide	[HG-U133A] Affymetrix Human Genome U133A Array
GPL96	GSE4475	GSE4475_series_matrix.txt.gz.anno.tsv	GSM100458	characteristics_ch1_GCB.ABC.signature.	g(erminal.)?c(enter)?.?b(.?cell)?	GCB	GC B cells	GCB	in situ oligonucleotide	[HG-U133A] Affymetrix Human Genome U133A Array
GPL96	GSE4475	GSE4475_series_matrix.txt.gz.anno.tsv	GSM100459	characteristics_ch1_GCB.ABC.signature.	g(erminal.)?c(enter)?.?b(.?cell)?	GCB	GC B cells	GCB	in situ oligonucleotide	[HG-U133A] Affymetrix Human Genome U133A Array
GPL96	GSE4475	GSE4475_series_matrix.txt.gz.anno.tsv	GSM100469	characteristics_ch1_GCB.ABC.signature.	g(erminal.)?c(enter)?.?b(.?cell)?	GCB	GC B cells	GCB	in situ oligonucleotide	[HG-U133A] Affymetrix Human Genome U133A Array
GPL96	GSE4475	GSE4475_series_matrix.txt.gz.anno.tsv	GSM100470	characteristics_ch1_GCB.ABC.signature.	g(erminal.)?c(enter)?.?b(.?cell)?	GCB	GC B cells	GCB	in situ oligonucleotide	[HG-U133A] Affymetrix Human Genome U133A Array
GPL96	GSE16122	GSE16122-GPL96_series_matrix.txt.gz.anno.tsv	GSM341962	characteristics_ch1_cell.type	plasma.?cell	fied plasma cells (PC	Plasma cells	purified plasma cells (PCs)	in situ oligonucleotide	[HG-U133A] Affymetrix Human Genome U133A Array
GPL96	GSE16122	GSE16122-GPL96_series_matrix.txt.gz.anno.tsv	GSM341963	characteristics_ch1_cell.type	plasma.?cell	fied plasma cells (PC	Plasma cells	purified plasma cells (PCs)	in situ oligonucleotide	[HG-U133A] Affymetrix Human Genome U133A Array
GPL96	GSE4475	GSE4475_series_matrix.txt.gz.anno.tsv	GSM100474	characteristics_ch1_GCB.ABC.signature.	g(erminal.)?c(enter)?.?b(.?cell)?	GCB	GC B cells	GCB	in situ oligonucleotide	[HG-U133A] Affymetrix Human Genome U133A Array
GPL96	GSE4475	GSE4475_series_matrix.txt.gz.anno.tsv	GSM100477	characteristics_ch1_GCB.ABC.signature.	g(erminal.)?c(enter)?.?b(.?cell)?	GCB	GC B cells	GCB	in situ oligonucleotide	[HG-U133A] Affymetrix Human Genome U133A Array
GPL96	GSE16122	GSE16122-GPL96_series_matrix.txt.gz.anno.tsv	GSM341967	characteristics_ch1_cell.type	plasma.?cell	fied plasma cells (PC	Plasma cells	purified plasma cells (PCs)	in situ oligonucleotide	[HG-U133A] Affymetrix Human Genome U133A Array
GPL96	GSE16122	GSE16122-GPL96_series_matrix.txt.gz.anno.tsv	GSM341968	characteristics_ch1_cell.type	plasma.?cell	fied plasma cells (PC	Plasma cells	purified plasma cells (PCs)	in situ oligonucleotide	[HG-U133A] Affymetrix Human Genome U133A Array
GPL96	GSE16122	GSE16122-GPL96_series_matrix.txt.gz.anno.tsv	GSM341969	characteristics_ch1_cell.type	plasma.?cell	fied plasma cells (PC	Plasma cells	purified plasma cells (PCs)	in situ oligonucleotide	[HG-U133A] Affymetrix Human Genome U133A Array
GPL96	GSE3920	GSE3920_series_matrix.txt.gz.anno.tsv	GSM89641	source_name_ch1	endotheli(um|al)	uman endothelial cell	endothelial	human endothelial cells	in situ oligonucleotide	[HG-U133A] Affymetrix Human Genome U133A Array
GPL96	GSE19301	GSE19301_series_matrix.txt.gz.anno.tsv	GSM479137	characteristics_ch1_cell.type	PBMC	PBMC	PBMC	PBMC	in situ oligonucleotide	[HG-U133A] Affymetrix Human Genome U133A Array
GPL96	GSE19301	GSE19301_series_matrix.txt.gz.anno.tsv	GSM479138	characteristics_ch1_cell.type	PBMC	PBMC	PBMC	PBMC	in situ oligonucleotide	[HG-U133A] Affymetrix Human Genome U133A Array
GPL96	GSE19301	GSE19301_series_matrix.txt.gz.anno.tsv	GSM479139	characteristics_ch1_cell.type	PBMC	PBMC	PBMC	PBMC	in situ oligonucleotide	[HG-U133A] Affymetrix Human Genome U133A Array
GPL96	GSE19301	GSE19301_series_matrix.txt.gz.anno.tsv	GSM479140	characteristics_ch1_cell.type	PBMC	PBMC	PBMC	PBMC	in situ oligonucleotide	[HG-U133A] Affymetrix Human Genome U133A Array
GPL96	GSE65134	GSE65134_series_matrix.txt.gz.anno.tsv	GSM1587820	characteristics_ch1_flow.cytometry.cell.subset.proportions	Treg	Tregs = 2	Tregs	Tregs = 2.11%	in situ oligonucleotide	[HG-U133A] Affymetrix Human Genome U133A Array
GPL96	GSE65134	GSE65134_series_matrix.txt.gz.anno.tsv	GSM1587821	characteristics_ch1_flow.cytometry.cell.subset.proportions	Treg	Tregs = 3	Tregs	Tregs = 3.01%	in situ oligonucleotide	[HG-U133A] Affymetrix Human Genome U133A Array
GPL96	GSE65134	GSE65134_series_matrix.txt.gz.anno.tsv	GSM1587822	characteristics_ch1_flow.cytometry.cell.subset.proportions	Treg	Tregs = 1	Tregs	Tregs = 1.9%	in situ oligonucleotide	[HG-U133A] Affymetrix Human Genome U133A Array
GPL96	GSE7123	GSE7123_series_matrix.txt.gz.anno.tsv	GSM171305	source_name_ch1	PBMC	uman PBMC coll	PBMC	Human PBMC collected from whole blood.	in situ oligonucleotide	[HG-U133A] Affymetrix Human Genome U133A Array
GPL96	GSE7123	GSE7123_series_matrix.txt.gz.anno.tsv	GSM171306	source_name_ch1	PBMC	uman PBMC coll	PBMC	Human PBMC collected from whole blood.	in situ oligonucleotide	[HG-U133A] Affymetrix Human Genome U133A Array
GPL96	GSE19301	GSE19301_series_matrix.txt.gz.anno.tsv	GSM479149	characteristics_ch1_cell.type	PBMC	PBMC	PBMC	PBMC	in situ oligonucleotide	[HG-U133A] Affymetrix Human Genome U133A Array
GPL96	GSE7123	GSE7123_series_matrix.txt.gz.anno.tsv	GSM171308	source_name_ch1	PBMC	uman PBMC coll	PBMC	Human PBMC collected from whole blood.	in situ oligonucleotide	[HG-U133A] Affymetrix Human Genome U133A Array
GPL96	GSE11341	GSE11341_series_matrix.txt.gz.anno.tsv	GSM286418	source_name_ch1	endotheli(um|al)	ular endothelial cell	endothelial	Cardiac Microvascular endothelial cells,normoxia,0hrControl	in situ oligonucleotide	[HG-U133A] Affymetrix Human Genome U133A Array
GPL96	GSE11341	GSE11341_series_matrix.txt.gz.anno.tsv	GSM286419	source_name_ch1	endotheli(um|al)	ular endothelial cell	endothelial	Cardiac Microvascular endothelial cells,hypoxia,3hr	in situ oligonucleotide	[HG-U133A] Affymetrix Human Genome U133A Array
GPL96	GSE11341	GSE11341_series_matrix.txt.gz.anno.tsv	GSM286420	source_name_ch1	endotheli(um|al)	ular endothelial cell	endothelial	Cardiac Microvascular endothelial cells,hypoxia,24hr	in situ oligonucleotide	[HG-U133A] Affymetrix Human Genome U133A Array
GPL96	GSE11341	GSE11341_series_matrix.txt.gz.anno.tsv	GSM286421	source_name_ch1	endotheli(um|al)	ular endothelial cell	endothelial	Cardiac Microvascular endothelial cells,hypoxia,48hr	in situ oligonucleotide	[HG-U133A] Affymetrix Human Genome U133A Array
GPL96	GSE11341	GSE11341_series_matrix.txt.gz.anno.tsv	GSM286422	source_name_ch1	endotheli(um|al)	ular endothelial cell	endothelial	Cardiac Microvascular endothelial cells,normoxia,0hrControl	in situ oligonucleotide	[HG-U133A] Affymetrix Human Genome U133A Array
GPL96	GSE11341	GSE11341_series_matrix.txt.gz.anno.tsv	GSM286423	source_name_ch1	endotheli(um|al)	ular endothelial cell	endothelial	Cardiac Microvascular endothelial cells,hypoxia,3hr	in situ oligonucleotide	[HG-U133A] Affymetrix Human Genome U133A Array
GPL96	GSE11341	GSE11341_series_matrix.txt.gz.anno.tsv	GSM286424	source_name_ch1	endotheli(um|al)	ular endothelial cell	endothelial	Cardiac Microvascular endothelial cells,hypoxia,24hr	in situ oligonucleotide	[HG-U133A] Affymetrix Human Genome U133A Array
GPL96	GSE11341	GSE11341_series_matrix.txt.gz.anno.tsv	GSM286425	source_name_ch1	endotheli(um|al)	ular endothelial cell	endothelial	Cardiac Microvascular endothelial cells,hypoxia,48hr	in situ oligonucleotide	[HG-U133A] Affymetrix Human Genome U133A Array
GPL96	GSE11341	GSE11341_series_matrix.txt.gz.anno.tsv	GSM286426	source_name_ch1	endotheli(um|al)	ular endothelial cell	endothelial	Cardiac Microvascular endothelial cells,normoxia,0hrControl	in situ oligonucleotide	[HG-U133A] Affymetrix Human Genome U133A Array
GPL96	GSE11341	GSE11341_series_matrix.txt.gz.anno.tsv	GSM286427	source_name_ch1	endotheli(um|al)	ular endothelial cell	endothelial	Cardiac Microvascular endothelial cells,hypoxia,3hr	in situ oligonucleotide	[HG-U133A] Affymetrix Human Genome U133A Array
GPL96	GSE11341	GSE11341_series_matrix.txt.gz.anno.tsv	GSM286428	source_name_ch1	endotheli(um|al)	ular endothelial cell	endothelial	Cardiac Microvascular endothelial cells,hypoxia,24hr	in situ oligonucleotide	[HG-U133A] Affymetrix Human Genome U133A Array
GPL96	GSE11341	GSE11341_series_matrix.txt.gz.anno.tsv	GSM286429	source_name_ch1	endotheli(um|al)	ular endothelial cell	endothelial	Cardiac Microvascular endothelial cells,hypoxia,48hr	in situ oligonucleotide	[HG-U133A] Affymetrix Human Genome U133A Array
GPL96	GSE11342	GSE11342_series_matrix.txt.gz.anno.tsv	GSM286439	source_name_ch1	PBMC	PBMC	PBMC	PBMC	in situ oligonucleotide	[HG-U133A] Affymetrix Human Genome U133A Array
GPL96	GSE11342	GSE11342_series_matrix.txt.gz.anno.tsv	GSM286440	source_name_ch1	PBMC	PBMC	PBMC	PBMC	in situ oligonucleotide	[HG-U133A] Affymetrix Human Genome U133A Array
GPL96	GSE11342	GSE11342_series_matrix.txt.gz.anno.tsv	GSM286441	source_name_ch1	PBMC	PBMC	PBMC	PBMC	in situ oligonucleotide	[HG-U133A] Affymetrix Human Genome U133A Array
GPL96	GSE19301	GSE19301_series_matrix.txt.gz.anno.tsv	GSM479165	characteristics_ch1_cell.type	PBMC	PBMC	PBMC	PBMC	in situ oligonucleotide	[HG-U133A] Affymetrix Human Genome U133A Array
GPL96	GSE19301	GSE19301_series_matrix.txt.gz.anno.tsv	GSM479166	characteristics_ch1_cell.type	PBMC	PBMC	PBMC	PBMC	in situ oligonucleotide	[HG-U133A] Affymetrix Human Genome U133A Array
GPL96	GSE19301	GSE19301_series_matrix.txt.gz.anno.tsv	GSM479167	characteristics_ch1_cell.type	PBMC	PBMC	PBMC	PBMC	in situ oligonucleotide	[HG-U133A] Affymetrix Human Genome U133A Array
GPL96	GSE19301	GSE19301_series_matrix.txt.gz.anno.tsv	GSM479168	characteristics_ch1_cell.type	PBMC	PBMC	PBMC	PBMC	in situ oligonucleotide	[HG-U133A] Affymetrix Human Genome U133A Array
GPL96	GSE19301	GSE19301_series_matrix.txt.gz.anno.tsv	GSM479169	characteristics_ch1_cell.type	PBMC	PBMC	PBMC	PBMC	in situ oligonucleotide	[HG-U133A] Affymetrix Human Genome U133A Array
GPL96	GSE19301	GSE19301_series_matrix.txt.gz.anno.tsv	GSM479170	characteristics_ch1_cell.type	PBMC	PBMC	PBMC	PBMC	in situ oligonucleotide	[HG-U133A] Affymetrix Human Genome U133A Array
GPL96	GSE19301	GSE19301_series_matrix.txt.gz.anno.tsv	GSM479171	characteristics_ch1_cell.type	PBMC	PBMC	PBMC	PBMC	in situ oligonucleotide	[HG-U133A] Affymetrix Human Genome U133A Array
GPL96	GSE19301	GSE19301_series_matrix.txt.gz.anno.tsv	GSM479172	characteristics_ch1_cell.type	PBMC	PBMC	PBMC	PBMC	in situ oligonucleotide	[HG-U133A] Affymetrix Human Genome U133A Array
GPL96	GSE9992	GSE9992_series_matrix.txt.gz.anno.tsv	GSM252602	source_name_ch1	\bB.?cell	uman B-cell chro	B cells	Human B-cell chronic lymphocytic leukemia patient GE173	in situ oligonucleotide	[HG-U133A] Affymetrix Human Genome U133A Array
GPL96	GSE9992	GSE9992_series_matrix.txt.gz.anno.tsv	GSM252603	source_name_ch1	\bB.?cell	uman B-cell chro	B cells	Human B-cell chronic lymphocytic leukemia patient GE227	in situ oligonucleotide	[HG-U133A] Affymetrix Human Genome U133A Array
GPL96	GSE9992	GSE9992_series_matrix.txt.gz.anno.tsv	GSM252604	source_name_ch1	\bB.?cell	uman B-cell chro	B cells	Human B-cell chronic lymphocytic leukemia patient GE87	in situ oligonucleotide	[HG-U133A] Affymetrix Human Genome U133A Array
GPL96	GSE9992	GSE9992_series_matrix.txt.gz.anno.tsv	GSM252605	source_name_ch1	\bB.?cell	uman B-cell chro	B cells	Human B-cell chronic lymphocytic leukemia patient GE88	in situ oligonucleotide	[HG-U133A] Affymetrix Human Genome U133A Array
GPL96	GSE9992	GSE9992_series_matrix.txt.gz.anno.tsv	GSM252606	source_name_ch1	\bB.?cell	uman B-cell chro	B cells	Human B-cell chronic lymphocytic leukemia patient GE99	in situ oligonucleotide	[HG-U133A] Affymetrix Human Genome U133A Array
GPL96	GSE9992	GSE9992_series_matrix.txt.gz.anno.tsv	GSM252607	source_name_ch1	\bB.?cell	uman B-cell chro	B cells	Human B-cell chronic lymphocytic leukemia patient RC1	in situ oligonucleotide	[HG-U133A] Affymetrix Human Genome U133A Array
GPL96	GSE13591	GSE13591_series_matrix.txt.gz.anno.tsv	GSM342000	characteristics_ch1_cell.type	plasma.?cell	fied plasma cells (PC	Plasma cells	purified plasma cells (PCs)	in situ oligonucleotide	[HG-U133A] Affymetrix Human Genome U133A Array
GPL96	GSE22470	GSE22470_series_matrix.txt.gz.anno.tsv	GSM558218	characteristics_ch1_gcb.abc.signature	g(erminal.)?c(enter)?.?b(.?cell)?	GCB	GC B cells	GCB	in situ oligonucleotide	[HG-U133A] Affymetrix Human Genome U133A Array
GPL96	GSE22470	GSE22470_series_matrix.txt.gz.anno.tsv	GSM558221	characteristics_ch1_gcb.abc.signature	g(erminal.)?c(enter)?.?b(.?cell)?	GCB	GC B cells	GCB	in situ oligonucleotide	[HG-U133A] Affymetrix Human Genome U133A Array
GPL96	GSE22470	GSE22470_series_matrix.txt.gz.anno.tsv	GSM558222	characteristics_ch1_gcb.abc.signature	g(erminal.)?c(enter)?.?b(.?cell)?	GCB	GC B cells	GCB	in situ oligonucleotide	[HG-U133A] Affymetrix Human Genome U133A Array
GPL96	GSE22470	GSE22470_series_matrix.txt.gz.anno.tsv	GSM558223	characteristics_ch1_gcb.abc.signature	g(erminal.)?c(enter)?.?b(.?cell)?	GCB	GC B cells	GCB	in situ oligonucleotide	[HG-U133A] Affymetrix Human Genome U133A Array
GPL96	GSE9992	GSE9992_series_matrix.txt.gz.anno.tsv	GSM252614	source_name_ch1	\bB.?cell	uman B-cell chro	B cells	Human B-cell chronic lymphocytic leukemia patient RC5	in situ oligonucleotide	[HG-U133A] Affymetrix Human Genome U133A Array
GPL96	GSE9992	GSE9992_series_matrix.txt.gz.anno.tsv	GSM252615	source_name_ch1	\bB.?cell	uman B-cell chro	B cells	Human B-cell chronic lymphocytic leukemia patient RC7	in situ oligonucleotide	[HG-U133A] Affymetrix Human Genome U133A Array
GPL96	GSE9992	GSE9992_series_matrix.txt.gz.anno.tsv	GSM252616	source_name_ch1	\bB.?cell	uman B-cell chro	B cells	Human B-cell chronic lymphocytic leukemia patient RC77	in situ oligonucleotide	[HG-U133A] Affymetrix Human Genome U133A Array
GPL96	GSE19301	GSE19301_series_matrix.txt.gz.anno.tsv	GSM479187	characteristics_ch1_cell.type	PBMC	PBMC	PBMC	PBMC	in situ oligonucleotide	[HG-U133A] Affymetrix Human Genome U133A Array
GPL96	GSE19301	GSE19301_series_matrix.txt.gz.anno.tsv	GSM479188	characteristics_ch1_cell.type	PBMC	PBMC	PBMC	PBMC	in situ oligonucleotide	[HG-U133A] Affymetrix Human Genome U133A Array
GPL96	GSE7803	GSE7803_series_matrix.txt.gz.anno.tsv	GSM189409	characteristics_ch1_1	NK(_|-|\b)	frank carc	NK cells	frank carcinoma	in situ oligonucleotide	[HG-U133A] Affymetrix Human Genome U133A Array
GPL96	GSE8952	GSE8952_series_matrix.txt.gz.anno.tsv	GSM226877	source_name_ch1	endotheli(um|al)	vein endothelial cell	endothelial	Human umbilical vein endothelial cells	in situ oligonucleotide	[HG-U133A] Affymetrix Human Genome U133A Array
GPL96	GSE8952	GSE8952_series_matrix.txt.gz.anno.tsv	GSM226878	source_name_ch1	endotheli(um|al)	vein endothelial cell	endothelial	human umbilical vein endothelial cells	in situ oligonucleotide	[HG-U133A] Affymetrix Human Genome U133A Array
GPL96	GSE8952	GSE8952_series_matrix.txt.gz.anno.tsv	GSM226879	title	endotheli(um|al)	vein endothelial cell	endothelial	non-transduced human umbilical vein endothelial cells	in situ oligonucleotide	[HG-U133A] Affymetrix Human Genome U133A Array
GPL96	GSE2770	GSE2770-GPL96_series_matrix.txt.gz.anno.tsv	GSM60700	characteristics_ch1_1	cd4((pos)|\+)	CD4+ cell	CD4 T cells	CD4+ cells isolated from randomly collected cord bloods of healthy neonates, cells pooled from different individuals	in situ oligonucleotide	[HG-U133A] Affymetrix Human Genome U133A Array
GPL96	GSE2770	GSE2770-GPL96_series_matrix.txt.gz.anno.tsv	GSM60701	characteristics_ch1_1	cd4((pos)|\+)	CD4+ cell	CD4 T cells	CD4+ cells isolated from randomly collected cord bloods of healthy neonates, cells pooled from different individuals	in situ oligonucleotide	[HG-U133A] Affymetrix Human Genome U133A Array
GPL96	GSE2770	GSE2770-GPL96_series_matrix.txt.gz.anno.tsv	GSM60702	characteristics_ch1_1	cd4((pos)|\+)	CD4+ cell	CD4 T cells	CD4+ cells isolated from randomly collected cord bloods of healthy neonates, cells pooled from different individuals	in situ oligonucleotide	[HG-U133A] Affymetrix Human Genome U133A Array
GPL96	GSE2770	GSE2770-GPL96_series_matrix.txt.gz.anno.tsv	GSM60703	characteristics_ch1_1	cd4((pos)|\+)	CD4+ cell	CD4 T cells	CD4+ cells isolated from randomly collected cord bloods of healthy neonates, cells pooled from different individuals	in situ oligonucleotide	[HG-U133A] Affymetrix Human Genome U133A Array
GPL96	GSE2770	GSE2770-GPL96_series_matrix.txt.gz.anno.tsv	GSM60704	characteristics_ch1_1	cd4((pos)|\+)	CD4+ cell	CD4 T cells	CD4+ cells isolated from randomly collected cord bloods of healthy neonates, cells pooled from different individuals	in situ oligonucleotide	[HG-U133A] Affymetrix Human Genome U133A Array
GPL96	GSE2770	GSE2770-GPL96_series_matrix.txt.gz.anno.tsv	GSM60705	characteristics_ch1_1	cd4((pos)|\+)	CD4+ cell	CD4 T cells	CD4+ cells isolated from randomly collected cord bloods of healthy neonates, cells pooled from different individuals	in situ oligonucleotide	[HG-U133A] Affymetrix Human Genome U133A Array
GPL96	GSE2770	GSE2770-GPL96_series_matrix.txt.gz.anno.tsv	GSM60706	characteristics_ch1_1	cd4((pos)|\+)	CD4+ cell	CD4 T cells	CD4+ cells isolated from randomly collected cord bloods of healthy neonates, cells pooled from different individuals	in situ oligonucleotide	[HG-U133A] Affymetrix Human Genome U133A Array
GPL96	GSE11342	GSE11342_series_matrix.txt.gz.anno.tsv	GSM286479	source_name_ch1	PBMC	PBMC	PBMC	PBMC	in situ oligonucleotide	[HG-U133A] Affymetrix Human Genome U133A Array
GPL96	GSE11342	GSE11342_series_matrix.txt.gz.anno.tsv	GSM286480	source_name_ch1	PBMC	PBMC	PBMC	PBMC	in situ oligonucleotide	[HG-U133A] Affymetrix Human Genome U133A Array
GPL96	GSE11342	GSE11342_series_matrix.txt.gz.anno.tsv	GSM286481	source_name_ch1	PBMC	PBMC	PBMC	PBMC	in situ oligonucleotide	[HG-U133A] Affymetrix Human Genome U133A Array
GPL96	GSE11342	GSE11342_series_matrix.txt.gz.anno.tsv	GSM286482	source_name_ch1	PBMC	PBMC	PBMC	PBMC	in situ oligonucleotide	[HG-U133A] Affymetrix Human Genome U133A Array
GPL96	GSE2770	GSE2770-GPL96_series_matrix.txt.gz.anno.tsv	GSM60710	characteristics_ch1_1	cd4((pos)|\+)	CD4+ cell	CD4 T cells	CD4+ cells isolated from randomly collected cord bloods of healthy neonates, cells pooled from different individuals	in situ oligonucleotide	[HG-U133A] Affymetrix Human Genome U133A Array
GPL96	GSE2770	GSE2770-GPL96_series_matrix.txt.gz.anno.tsv	GSM60711	characteristics_ch1_1	cd4((pos)|\+)	CD4+ cell	CD4 T cells	CD4+ cells isolated from randomly collected cord bloods of healthy neonates, cells pooled from different individuals	in situ oligonucleotide	[HG-U133A] Affymetrix Human Genome U133A Array
GPL96	GSE46917	GSE46917-GPL96_series_matrix.txt.gz.anno.tsv	GSM1141139	characteristics_ch1_cell.type	monocytes?	monocytes posi	Monocytes	monocytes positive For Mixed Lymphocyte Reaction	in situ oligonucleotide	[HG-U133A] Affymetrix Human Genome U133A Array
GPL96	GSE11342	GSE11342_series_matrix.txt.gz.anno.tsv	GSM286486	source_name_ch1	PBMC	PBMC	PBMC	PBMC	in situ oligonucleotide	[HG-U133A] Affymetrix Human Genome U133A Array
GPL96	GSE11342	GSE11342_series_matrix.txt.gz.anno.tsv	GSM286487	source_name_ch1	PBMC	PBMC	PBMC	PBMC	in situ oligonucleotide	[HG-U133A] Affymetrix Human Genome U133A Array
GPL96	GSE11342	GSE11342_series_matrix.txt.gz.anno.tsv	GSM286488	source_name_ch1	PBMC	PBMC	PBMC	PBMC	in situ oligonucleotide	[HG-U133A] Affymetrix Human Genome U133A Array
GPL96	GSE11342	GSE11342_series_matrix.txt.gz.anno.tsv	GSM286489	source_name_ch1	PBMC	PBMC	PBMC	PBMC	in situ oligonucleotide	[HG-U133A] Affymetrix Human Genome U133A Array
GPL96	GSE7355	GSE7355_series_matrix.txt.gz.anno.tsv	GSM177140	characteristics_ch1_1	endotheli(um|al)	vein endothelial cell	endothelial	human umbilical vein endothelial cells, passages 4	in situ oligonucleotide	[HG-U133A] Affymetrix Human Genome U133A Array
GPL96	GSE7355	GSE7355_series_matrix.txt.gz.anno.tsv	GSM177141	characteristics_ch1_1	endotheli(um|al)	vein endothelial cell	endothelial	umbilical vein endothelial cells, passages 5	in situ oligonucleotide	[HG-U133A] Affymetrix Human Genome U133A Array
GPL96	GSE7355	GSE7355_series_matrix.txt.gz.anno.tsv	GSM177142	characteristics_ch1_1	endotheli(um|al)	vein endothelial cell	endothelial	human umbilical vein endothelial cells, passages 3	in situ oligonucleotide	[HG-U133A] Affymetrix Human Genome U133A Array
GPL96	GSE11342	GSE11342_series_matrix.txt.gz.anno.tsv	GSM286493	source_name_ch1	PBMC	PBMC	PBMC	PBMC	in situ oligonucleotide	[HG-U133A] Affymetrix Human Genome U133A Array
GPL96	GSE11342	GSE11342_series_matrix.txt.gz.anno.tsv	GSM286494	source_name_ch1	PBMC	PBMC	PBMC	PBMC	in situ oligonucleotide	[HG-U133A] Affymetrix Human Genome U133A Array
GPL96	GSE11342	GSE11342_series_matrix.txt.gz.anno.tsv	GSM286495	source_name_ch1	PBMC	PBMC	PBMC	PBMC	in situ oligonucleotide	[HG-U133A] Affymetrix Human Genome U133A Array
GPL96	GSE11342	GSE11342_series_matrix.txt.gz.anno.tsv	GSM286496	source_name_ch1	PBMC	PBMC	PBMC	PBMC	in situ oligonucleotide	[HG-U133A] Affymetrix Human Genome U133A Array
GPL96	GSE11342	GSE11342_series_matrix.txt.gz.anno.tsv	GSM286497	source_name_ch1	PBMC	PBMC	PBMC	PBMC	in situ oligonucleotide	[HG-U133A] Affymetrix Human Genome U133A Array
GPL96	GSE11342	GSE11342_series_matrix.txt.gz.anno.tsv	GSM286498	source_name_ch1	PBMC	PBMC	PBMC	PBMC	in situ oligonucleotide	[HG-U133A] Affymetrix Human Genome U133A Array
GPL96	GSE11342	GSE11342_series_matrix.txt.gz.anno.tsv	GSM286499	source_name_ch1	PBMC	PBMC	PBMC	PBMC	in situ oligonucleotide	[HG-U133A] Affymetrix Human Genome U133A Array
GPL96	GSE11342	GSE11342_series_matrix.txt.gz.anno.tsv	GSM286500	source_name_ch1	PBMC	PBMC	PBMC	PBMC	in situ oligonucleotide	[HG-U133A] Affymetrix Human Genome U133A Array
GPL96	GSE11342	GSE11342_series_matrix.txt.gz.anno.tsv	GSM286501	source_name_ch1	PBMC	PBMC	PBMC	PBMC	in situ oligonucleotide	[HG-U133A] Affymetrix Human Genome U133A Array
GPL96	GSE11342	GSE11342_series_matrix.txt.gz.anno.tsv	GSM286502	source_name_ch1	PBMC	PBMC	PBMC	PBMC	in situ oligonucleotide	[HG-U133A] Affymetrix Human Genome U133A Array
GPL96	GSE11342	GSE11342_series_matrix.txt.gz.anno.tsv	GSM286503	source_name_ch1	PBMC	PBMC	PBMC	PBMC	in situ oligonucleotide	[HG-U133A] Affymetrix Human Genome U133A Array
GPL96	GSE19301	GSE19301_series_matrix.txt.gz.anno.tsv	GSM479225	characteristics_ch1_cell.type	PBMC	PBMC	PBMC	PBMC	in situ oligonucleotide	[HG-U133A] Affymetrix Human Genome U133A Array
GPL96	GSE19301	GSE19301_series_matrix.txt.gz.anno.tsv	GSM479226	characteristics_ch1_cell.type	PBMC	PBMC	PBMC	PBMC	in situ oligonucleotide	[HG-U133A] Affymetrix Human Genome U133A Array
GPL96	GSE19301	GSE19301_series_matrix.txt.gz.anno.tsv	GSM479227	characteristics_ch1_cell.type	PBMC	PBMC	PBMC	PBMC	in situ oligonucleotide	[HG-U133A] Affymetrix Human Genome U133A Array
GPL96	GSE19301	GSE19301_series_matrix.txt.gz.anno.tsv	GSM479228	characteristics_ch1_cell.type	PBMC	PBMC	PBMC	PBMC	in situ oligonucleotide	[HG-U133A] Affymetrix Human Genome U133A Array
GPL96	GSE19301	GSE19301_series_matrix.txt.gz.anno.tsv	GSM479229	characteristics_ch1_cell.type	PBMC	PBMC	PBMC	PBMC	in situ oligonucleotide	[HG-U133A] Affymetrix Human Genome U133A Array
GPL96	GSE19301	GSE19301_series_matrix.txt.gz.anno.tsv	GSM479230	characteristics_ch1_cell.type	PBMC	PBMC	PBMC	PBMC	in situ oligonucleotide	[HG-U133A] Affymetrix Human Genome U133A Array
GPL96	GSE19301	GSE19301_series_matrix.txt.gz.anno.tsv	GSM479231	characteristics_ch1_cell.type	PBMC	PBMC	PBMC	PBMC	in situ oligonucleotide	[HG-U133A] Affymetrix Human Genome U133A Array
GPL96	GSE19301	GSE19301_series_matrix.txt.gz.anno.tsv	GSM479232	characteristics_ch1_cell.type	PBMC	PBMC	PBMC	PBMC	in situ oligonucleotide	[HG-U133A] Affymetrix Human Genome U133A Array
GPL96	GSE19301	GSE19301_series_matrix.txt.gz.anno.tsv	GSM479233	characteristics_ch1_cell.type	PBMC	PBMC	PBMC	PBMC	in situ oligonucleotide	[HG-U133A] Affymetrix Human Genome U133A Array
GPL96	GSE10612	GSE10612-GPL96_series_matrix.txt.gz.anno.tsv	GSM267450	source_name_ch1	\bcd14((pos)|\+)?\b	CD14+ cel	Monocytes	CD14+ cells, Blood	in situ oligonucleotide	[HG-U133A] Affymetrix Human Genome U133A Array
GPL96	GSE11342	GSE11342_series_matrix.txt.gz.anno.tsv	GSM286514	source_name_ch1	PBMC	PBMC	PBMC	PBMC	in situ oligonucleotide	[HG-U133A] Affymetrix Human Genome U133A Array
GPL96	GSE11342	GSE11342_series_matrix.txt.gz.anno.tsv	GSM286515	source_name_ch1	PBMC	PBMC	PBMC	PBMC	in situ oligonucleotide	[HG-U133A] Affymetrix Human Genome U133A Array
GPL96	GSE6477	GSE6477_series_matrix.txt.gz.anno.tsv	GSM148911	source_name_ch1	plasma.?cell	rrow plasma cells fro	Plasma cells	CD138 selected bone marrow plasma cells from relapsed myeloma.	in situ oligonucleotide	[HG-U133A] Affymetrix Human Genome U133A Array
GPL96	GSE6477	GSE6477_series_matrix.txt.gz.anno.tsv	GSM148912	source_name_ch1	plasma.?cell	rrow plasma cells fro	Plasma cells	CD138 selected bone marrow plasma cells from MGUS.	in situ oligonucleotide	[HG-U133A] Affymetrix Human Genome U133A Array
GPL96	GSE6477	GSE6477_series_matrix.txt.gz.anno.tsv	GSM148914	source_name_ch1	plasma.?cell	rrow plasma cells fro	Plasma cells	CD138 selected bone marrow plasma cells from newly diagnosed myeloma.	in situ oligonucleotide	[HG-U133A] Affymetrix Human Genome U133A Array
GPL96	GSE6477	GSE6477_series_matrix.txt.gz.anno.tsv	GSM148915	source_name_ch1	plasma.?cell	rrow plasma cells fro	Plasma cells	CD138 selected bone marrow plasma cells from newly diagnosed myeloma.	in situ oligonucleotide	[HG-U133A] Affymetrix Human Genome U133A Array
GPL96	GSE6477	GSE6477_series_matrix.txt.gz.anno.tsv	GSM148916	source_name_ch1	plasma.?cell	rrow plasma cells fro	Plasma cells	CD138 selected bone marrow plasma cells from relapsed myeloma.	in situ oligonucleotide	[HG-U133A] Affymetrix Human Genome U133A Array
GPL96	GSE6477	GSE6477_series_matrix.txt.gz.anno.tsv	GSM148917	source_name_ch1	plasma.?cell	rrow plasma cells fro	Plasma cells	CD138 selected bone marrow plasma cells from newly diagnosed myeloma.	in situ oligonucleotide	[HG-U133A] Affymetrix Human Genome U133A Array
GPL96	GSE6477	GSE6477_series_matrix.txt.gz.anno.tsv	GSM148918	source_name_ch1	plasma.?cell	rrow plasma cells fro	Plasma cells	CD138 selected bone marrow plasma cells from newly diagnosed myeloma.	in situ oligonucleotide	[HG-U133A] Affymetrix Human Genome U133A Array
GPL96	GSE6477	GSE6477_series_matrix.txt.gz.anno.tsv	GSM148919	source_name_ch1	plasma.?cell	rrow plasma cells fro	Plasma cells	CD138 selected bone marrow plasma cells from smoldering myeloma.	in situ oligonucleotide	[HG-U133A] Affymetrix Human Genome U133A Array
GPL96	GSE6477	GSE6477_series_matrix.txt.gz.anno.tsv	GSM148920	source_name_ch1	plasma.?cell	rrow plasma cells fro	Plasma cells	CD138 selected bone marrow plasma cells from relapsed myeloma.	in situ oligonucleotide	[HG-U133A] Affymetrix Human Genome U133A Array
GPL96	GSE6477	GSE6477_series_matrix.txt.gz.anno.tsv	GSM148921	source_name_ch1	plasma.?cell	rrow plasma cells fro	Plasma cells	CD138 selected bone marrow plasma cells from newly diagnosed myeloma.	in situ oligonucleotide	[HG-U133A] Affymetrix Human Genome U133A Array
GPL96	GSE6477	GSE6477_series_matrix.txt.gz.anno.tsv	GSM148922	source_name_ch1	plasma.?cell	rrow plasma cells fro	Plasma cells	CD138 selected bone marrow plasma cells from newly diagnosed myeloma.	in situ oligonucleotide	[HG-U133A] Affymetrix Human Genome U133A Array
GPL96	GSE6477	GSE6477_series_matrix.txt.gz.anno.tsv	GSM148923	source_name_ch1	plasma.?cell	rrow plasma cells fro	Plasma cells	CD138 selected bone marrow plasma cells from newly diagnosed myeloma.	in situ oligonucleotide	[HG-U133A] Affymetrix Human Genome U133A Array
GPL96	GSE6477	GSE6477_series_matrix.txt.gz.anno.tsv	GSM148924	source_name_ch1	plasma.?cell	rrow plasma cells fro	Plasma cells	CD138 selected bone marrow plasma cells from relapsed myeloma.	in situ oligonucleotide	[HG-U133A] Affymetrix Human Genome U133A Array
GPL96	GSE6477	GSE6477_series_matrix.txt.gz.anno.tsv	GSM148925	source_name_ch1	plasma.?cell	rrow plasma cells fro	Plasma cells	CD138 selected bone marrow plasma cells from newly diagnosed myeloma.	in situ oligonucleotide	[HG-U133A] Affymetrix Human Genome U133A Array
GPL96	GSE6477	GSE6477_series_matrix.txt.gz.anno.tsv	GSM148926	source_name_ch1	plasma.?cell	rrow plasma cells fro	Plasma cells	CD138 selected bone marrow plasma cells from relapsed myeloma.	in situ oligonucleotide	[HG-U133A] Affymetrix Human Genome U133A Array
GPL96	GSE6477	GSE6477_series_matrix.txt.gz.anno.tsv	GSM148927	source_name_ch1	plasma.?cell	rrow plasma cells fro	Plasma cells	CD138 selected bone marrow plasma cells from smoldering myeloma.	in situ oligonucleotide	[HG-U133A] Affymetrix Human Genome U133A Array
GPL96	GSE6477	GSE6477_series_matrix.txt.gz.anno.tsv	GSM148928	source_name_ch1	plasma.?cell	rrow plasma cells fro	Plasma cells	CD138 selected bone marrow plasma cells from smoldering myeloma.	in situ oligonucleotide	[HG-U133A] Affymetrix Human Genome U133A Array
GPL96	GSE6477	GSE6477_series_matrix.txt.gz.anno.tsv	GSM148929	source_name_ch1	plasma.?cell	rrow plasma cells fro	Plasma cells	CD138 selected bone marrow plasma cells from smoldering myeloma.	in situ oligonucleotide	[HG-U133A] Affymetrix Human Genome U133A Array
GPL96	GSE6477	GSE6477_series_matrix.txt.gz.anno.tsv	GSM148930	source_name_ch1	plasma.?cell	rrow plasma cells fro	Plasma cells	CD138 selected bone marrow plasma cells from relapsed myeloma.	in situ oligonucleotide	[HG-U133A] Affymetrix Human Genome U133A Array
GPL96	GSE6477	GSE6477_series_matrix.txt.gz.anno.tsv	GSM148931	source_name_ch1	plasma.?cell	rrow plasma cells fro	Plasma cells	CD138 selected bone marrow plasma cells from smoldering myeloma.	in situ oligonucleotide	[HG-U133A] Affymetrix Human Genome U133A Array
GPL96	GSE6477	GSE6477_series_matrix.txt.gz.anno.tsv	GSM148932	source_name_ch1	plasma.?cell	rrow plasma cells fro	Plasma cells	CD138 selected bone marrow plasma cells from relapsed myeloma.	in situ oligonucleotide	[HG-U133A] Affymetrix Human Genome U133A Array
GPL96	GSE6477	GSE6477_series_matrix.txt.gz.anno.tsv	GSM148933	source_name_ch1	plasma.?cell	rrow plasma cells fro	Plasma cells	CD138 selected bone marrow plasma cells from relapsed myeloma.	in situ oligonucleotide	[HG-U133A] Affymetrix Human Genome U133A Array
GPL96	GSE6477	GSE6477_series_matrix.txt.gz.anno.tsv	GSM148934	source_name_ch1	plasma.?cell	rrow plasma cells fro	Plasma cells	CD138 selected bone marrow plasma cells from relapsed myeloma.	in situ oligonucleotide	[HG-U133A] Affymetrix Human Genome U133A Array
GPL96	GSE8166	GSE8166-GPL96_series_matrix.txt.gz.anno.tsv	GSM202193	source_name_ch1	endotheli(um|al)	vein endothelial cell	endothelial	human umbilical vein endothelial cells	in situ oligonucleotide	[HG-U133A] Affymetrix Human Genome U133A Array
GPL96	GSE8166	GSE8166-GPL96_series_matrix.txt.gz.anno.tsv	GSM202194	source_name_ch1	endotheli(um|al)	vein endothelial cell	endothelial	human umbilical vein endothelial cells	in situ oligonucleotide	[HG-U133A] Affymetrix Human Genome U133A Array
GPL96	GSE8166	GSE8166-GPL96_series_matrix.txt.gz.anno.tsv	GSM202195	source_name_ch1	endotheli(um|al)	vein endothelial cell	endothelial	human umbilical vein endothelial cells	in situ oligonucleotide	[HG-U133A] Affymetrix Human Genome U133A Array
GPL96	GSE8166	GSE8166-GPL96_series_matrix.txt.gz.anno.tsv	GSM202196	source_name_ch1	endotheli(um|al)	vein endothelial cell	endothelial	human umbilical vein endothelial cells	in situ oligonucleotide	[HG-U133A] Affymetrix Human Genome U133A Array
GPL96	GSE2299	GSE2299-GPL96_series_matrix.txt.gz.anno.tsv	GSM42869	source_name_ch1	huvec	HUVEC	endothelial	HUVEC	in situ oligonucleotide	[HG-U133A] Affymetrix Human Genome U133A Array
GPL96	GSE2299	GSE2299-GPL96_series_matrix.txt.gz.anno.tsv	GSM42870	source_name_ch1	huvec	HUVEC	endothelial	HUVEC	in situ oligonucleotide	[HG-U133A] Affymetrix Human Genome U133A Array
GPL96	GSE19301	GSE19301_series_matrix.txt.gz.anno.tsv	GSM479265	characteristics_ch1_cell.type	PBMC	PBMC	PBMC	PBMC	in situ oligonucleotide	[HG-U133A] Affymetrix Human Genome U133A Array
GPL96	GSE19301	GSE19301_series_matrix.txt.gz.anno.tsv	GSM479266	characteristics_ch1_cell.type	PBMC	PBMC	PBMC	PBMC	in situ oligonucleotide	[HG-U133A] Affymetrix Human Genome U133A Array
GPL96	GSE19301	GSE19301_series_matrix.txt.gz.anno.tsv	GSM479267	characteristics_ch1_cell.type	PBMC	PBMC	PBMC	PBMC	in situ oligonucleotide	[HG-U133A] Affymetrix Human Genome U133A Array
GPL96	GSE19301	GSE19301_series_matrix.txt.gz.anno.tsv	GSM479268	characteristics_ch1_cell.type	PBMC	PBMC	PBMC	PBMC	in situ oligonucleotide	[HG-U133A] Affymetrix Human Genome U133A Array
GPL96	GSE19301	GSE19301_series_matrix.txt.gz.anno.tsv	GSM479269	characteristics_ch1_cell.type	PBMC	PBMC	PBMC	PBMC	in situ oligonucleotide	[HG-U133A] Affymetrix Human Genome U133A Array
GPL96	GSE19301	GSE19301_series_matrix.txt.gz.anno.tsv	GSM479270	characteristics_ch1_cell.type	PBMC	PBMC	PBMC	PBMC	in situ oligonucleotide	[HG-U133A] Affymetrix Human Genome U133A Array
GPL96	GSE19301	GSE19301_series_matrix.txt.gz.anno.tsv	GSM479271	characteristics_ch1_cell.type	PBMC	PBMC	PBMC	PBMC	in situ oligonucleotide	[HG-U133A] Affymetrix Human Genome U133A Array
GPL96	GSE19301	GSE19301_series_matrix.txt.gz.anno.tsv	GSM479272	characteristics_ch1_cell.type	PBMC	PBMC	PBMC	PBMC	in situ oligonucleotide	[HG-U133A] Affymetrix Human Genome U133A Array
GPL96	GSE6477	GSE6477_series_matrix.txt.gz.anno.tsv	GSM148949	source_name_ch1	plasma.?cell	rrow plasma cells fro	Plasma cells	CD138 selected bone marrow plasma cells from newly diagnosed myeloma.	in situ oligonucleotide	[HG-U133A] Affymetrix Human Genome U133A Array
GPL96	GSE6477	GSE6477_series_matrix.txt.gz.anno.tsv	GSM148950	source_name_ch1	plasma.?cell	rrow plasma cells fro	Plasma cells	CD138 selected bone marrow plasma cells from newly diagnosed myeloma.	in situ oligonucleotide	[HG-U133A] Affymetrix Human Genome U133A Array
GPL96	GSE6477	GSE6477_series_matrix.txt.gz.anno.tsv	GSM148951	source_name_ch1	plasma.?cell	rrow plasma cells fro	Plasma cells	CD138 selected bone marrow plasma cells from newly diagnosed myeloma.	in situ oligonucleotide	[HG-U133A] Affymetrix Human Genome U133A Array
GPL96	GSE6477	GSE6477_series_matrix.txt.gz.anno.tsv	GSM148952	source_name_ch1	plasma.?cell	rrow plasma cells fro	Plasma cells	CD138 selected bone marrow plasma cells from relapsed myeloma.	in situ oligonucleotide	[HG-U133A] Affymetrix Human Genome U133A Array
GPL96	GSE6477	GSE6477_series_matrix.txt.gz.anno.tsv	GSM148953	source_name_ch1	plasma.?cell	rrow plasma cells fro	Plasma cells	CD138 selected bone marrow plasma cells from MGUS.	in situ oligonucleotide	[HG-U133A] Affymetrix Human Genome U133A Array
GPL96	GSE6477	GSE6477_series_matrix.txt.gz.anno.tsv	GSM148954	source_name_ch1	plasma.?cell	rrow plasma cells fro	Plasma cells	CD138 selected bone marrow plasma cells from MGUS.	in situ oligonucleotide	[HG-U133A] Affymetrix Human Genome U133A Array
GPL96	GSE6477	GSE6477_series_matrix.txt.gz.anno.tsv	GSM148955	source_name_ch1	plasma.?cell	rrow plasma cells fro	Plasma cells	CD138 selected bone marrow plasma cells from newly diagnosed myeloma.	in situ oligonucleotide	[HG-U133A] Affymetrix Human Genome U133A Array
GPL96	GSE6477	GSE6477_series_matrix.txt.gz.anno.tsv	GSM148956	source_name_ch1	plasma.?cell	rrow plasma cells fro	Plasma cells	CD138 selected bone marrow plasma cells from newly diagnosed myeloma.	in situ oligonucleotide	[HG-U133A] Affymetrix Human Genome U133A Array
GPL96	GSE11342	GSE11342_series_matrix.txt.gz.anno.tsv	GSM286561	source_name_ch1	PBMC	PBMC	PBMC	PBMC	in situ oligonucleotide	[HG-U133A] Affymetrix Human Genome U133A Array
GPL96	GSE11342	GSE11342_series_matrix.txt.gz.anno.tsv	GSM286562	source_name_ch1	PBMC	PBMC	PBMC	PBMC	in situ oligonucleotide	[HG-U133A] Affymetrix Human Genome U133A Array
GPL96	GSE11342	GSE11342_series_matrix.txt.gz.anno.tsv	GSM286563	source_name_ch1	PBMC	PBMC	PBMC	PBMC	in situ oligonucleotide	[HG-U133A] Affymetrix Human Genome U133A Array
GPL96	GSE11342	GSE11342_series_matrix.txt.gz.anno.tsv	GSM286564	source_name_ch1	PBMC	PBMC	PBMC	PBMC	in situ oligonucleotide	[HG-U133A] Affymetrix Human Genome U133A Array
GPL96	GSE11342	GSE11342_series_matrix.txt.gz.anno.tsv	GSM286565	source_name_ch1	PBMC	PBMC	PBMC	PBMC	in situ oligonucleotide	[HG-U133A] Affymetrix Human Genome U133A Array
GPL96	GSE11342	GSE11342_series_matrix.txt.gz.anno.tsv	GSM286566	source_name_ch1	PBMC	PBMC	PBMC	PBMC	in situ oligonucleotide	[HG-U133A] Affymetrix Human Genome U133A Array
GPL96	GSE11342	GSE11342_series_matrix.txt.gz.anno.tsv	GSM286567	source_name_ch1	PBMC	PBMC	PBMC	PBMC	in situ oligonucleotide	[HG-U133A] Affymetrix Human Genome U133A Array
GPL96	GSE11342	GSE11342_series_matrix.txt.gz.anno.tsv	GSM286568	source_name_ch1	PBMC	PBMC	PBMC	PBMC	in situ oligonucleotide	[HG-U133A] Affymetrix Human Genome U133A Array
GPL96	GSE2208	GSE2208_series_matrix.txt.gz.anno.tsv	GSM40208	source_name_ch1	monocytes?	monocytes	Monocytes	monocytes	in situ oligonucleotide	[HG-U133A] Affymetrix Human Genome U133A Array
GPL96	GSE10631	GSE10631_series_matrix.txt.gz.anno.tsv	GSM267941	characteristics_ch1_1	PBMC	PBMC from	PBMC	PBMC from T cell Large granular lymphocyte leukemia patient#133	in situ oligonucleotide	[HG-U133A] Affymetrix Human Genome U133A Array
GPL96	GSE10631	GSE10631_series_matrix.txt.gz.anno.tsv	GSM267942	characteristics_ch1_1	PBMC	PBMC from	PBMC	PBMC from T cell Large granular lymphocyte leukemia patient#136	in situ oligonucleotide	[HG-U133A] Affymetrix Human Genome U133A Array
GPL96	GSE10631	GSE10631_series_matrix.txt.gz.anno.tsv	GSM267943	characteristics_ch1_1	PBMC	PBMC from	PBMC	PBMC from T cell Large granular lymphocyte leukemia patient#1233	in situ oligonucleotide	[HG-U133A] Affymetrix Human Genome U133A Array
GPL96	GSE6477	GSE6477_series_matrix.txt.gz.anno.tsv	GSM148969	source_name_ch1	plasma.?cell	rrow plasma cells fro	Plasma cells	CD138 selected bone marrow plasma cells from relapsed myeloma.	in situ oligonucleotide	[HG-U133A] Affymetrix Human Genome U133A Array
GPL96	GSE6477	GSE6477_series_matrix.txt.gz.anno.tsv	GSM148970	source_name_ch1	plasma.?cell	rrow plasma cells fro	Plasma cells	CD138 selected bone marrow plasma cells from MGUS.	in situ oligonucleotide	[HG-U133A] Affymetrix Human Genome U133A Array
GPL96	GSE6477	GSE6477_series_matrix.txt.gz.anno.tsv	GSM148971	source_name_ch1	plasma.?cell	rrow plasma cells fro	Plasma cells	CD138 selected bone marrow plasma cells from newly diagnosed myeloma.	in situ oligonucleotide	[HG-U133A] Affymetrix Human Genome U133A Array
GPL96	GSE6477	GSE6477_series_matrix.txt.gz.anno.tsv	GSM148972	source_name_ch1	plasma.?cell	rrow plasma cells fro	Plasma cells	CD138 selected bone marrow plasma cells from MGUS.	in situ oligonucleotide	[HG-U133A] Affymetrix Human Genome U133A Array
GPL96	GSE6477	GSE6477_series_matrix.txt.gz.anno.tsv	GSM148973	source_name_ch1	plasma.?cell	rrow plasma cells fro	Plasma cells	CD138 selected bone marrow plasma cells from newly diagnosed myeloma.	in situ oligonucleotide	[HG-U133A] Affymetrix Human Genome U133A Array
GPL96	GSE6477	GSE6477_series_matrix.txt.gz.anno.tsv	GSM148974	source_name_ch1	plasma.?cell	rrow plasma cells fro	Plasma cells	CD138 selected bone marrow plasma cells from newly diagnosed myeloma.	in situ oligonucleotide	[HG-U133A] Affymetrix Human Genome U133A Array
GPL96	GSE6477	GSE6477_series_matrix.txt.gz.anno.tsv	GSM148975	source_name_ch1	plasma.?cell	rrow plasma cells fro	Plasma cells	CD138 selected bone marrow plasma cells from smoldering myeloma.	in situ oligonucleotide	[HG-U133A] Affymetrix Human Genome U133A Array
GPL96	GSE73608	GSE73608-GPL96_series_matrix.txt.gz.anno.tsv	GSM1898935	source_name_ch1	PBMC	PBMC from	PBMC	PBMC from IFNb treated RRMS	in situ oligonucleotide	[HG-U133A] Affymetrix Human Genome U133A Array
GPL96	GSE73608	GSE73608-GPL96_series_matrix.txt.gz.anno.tsv	GSM1898939	source_name_ch1	PBMC	PBMC from	PBMC	PBMC from IFNb treated RRMS	in situ oligonucleotide	[HG-U133A] Affymetrix Human Genome U133A Array
GPL96	GSE73608	GSE73608-GPL96_series_matrix.txt.gz.anno.tsv	GSM1898940	source_name_ch1	PBMC	PBMC from	PBMC	PBMC from IFNb treated RRMS	in situ oligonucleotide	[HG-U133A] Affymetrix Human Genome U133A Array
GPL96	GSE73608	GSE73608-GPL96_series_matrix.txt.gz.anno.tsv	GSM1898941	source_name_ch1	PBMC	PBMC from	PBMC	PBMC from IFNb treated RRMS	in situ oligonucleotide	[HG-U133A] Affymetrix Human Genome U133A Array
GPL96	GSE6477	GSE6477_series_matrix.txt.gz.anno.tsv	GSM148980	source_name_ch1	plasma.?cell	rrow plasma cells fro	Plasma cells	CD138 selected bone marrow plasma cells from relapsed myeloma.	in situ oligonucleotide	[HG-U133A] Affymetrix Human Genome U133A Array
GPL96	GSE6477	GSE6477_series_matrix.txt.gz.anno.tsv	GSM148981	source_name_ch1	plasma.?cell	rrow plasma cells fro	Plasma cells	CD138 selected bone marrow plasma cells from newly diagnosed myeloma.	in situ oligonucleotide	[HG-U133A] Affymetrix Human Genome U133A Array
GPL96	GSE6477	GSE6477_series_matrix.txt.gz.anno.tsv	GSM148982	source_name_ch1	plasma.?cell	rrow plasma cells fro	Plasma cells	CD138 selected bone marrow plasma cells from MGUS.	in situ oligonucleotide	[HG-U133A] Affymetrix Human Genome U133A Array
GPL96	GSE6477	GSE6477_series_matrix.txt.gz.anno.tsv	GSM148983	source_name_ch1	plasma.?cell	rrow plasma cells fro	Plasma cells	CD138 selected bone marrow plasma cells from newly diagnosed myeloma.	in situ oligonucleotide	[HG-U133A] Affymetrix Human Genome U133A Array
GPL96	GSE6477	GSE6477_series_matrix.txt.gz.anno.tsv	GSM148984	source_name_ch1	plasma.?cell	rrow plasma cells fro	Plasma cells	CD138 selected bone marrow plasma cells from smoldering myeloma.	in situ oligonucleotide	[HG-U133A] Affymetrix Human Genome U133A Array
GPL96	GSE6477	GSE6477_series_matrix.txt.gz.anno.tsv	GSM148985	source_name_ch1	plasma.?cell	rrow plasma cells fro	Plasma cells	CD138 selected bone marrow plasma cells from MGUS.	in situ oligonucleotide	[HG-U133A] Affymetrix Human Genome U133A Array
GPL96	GSE6477	GSE6477_series_matrix.txt.gz.anno.tsv	GSM148986	source_name_ch1	plasma.?cell	rrow plasma cells fro	Plasma cells	CD138 selected bone marrow plasma cells from newly diagnosed myeloma.	in situ oligonucleotide	[HG-U133A] Affymetrix Human Genome U133A Array
GPL96	GSE6477	GSE6477_series_matrix.txt.gz.anno.tsv	GSM148987	source_name_ch1	plasma.?cell	rrow plasma cells fro	Plasma cells	CD138 selected bone marrow plasma cells from newly diagnosed myeloma.	in situ oligonucleotide	[HG-U133A] Affymetrix Human Genome U133A Array
GPL96	GSE6477	GSE6477_series_matrix.txt.gz.anno.tsv	GSM148988	source_name_ch1	plasma.?cell	rrow plasma cells fro	Plasma cells	CD138 selected bone marrow plasma cells from newly diagnosed myeloma.	in situ oligonucleotide	[HG-U133A] Affymetrix Human Genome U133A Array
GPL96	GSE1427	GSE1427-GPL96_series_matrix.txt.gz.anno.tsv	GSM23457	title	NK(_|-|\b)	st Bank ID 0	NK cells	Expression profile of Blast Bank ID 063	in situ oligonucleotide	[HG-U133A] Affymetrix Human Genome U133A Array
GPL96	GSE9006	GSE9006-GPL96_series_matrix.txt.gz.anno.tsv	GSM228638	source_name_ch1	PBMC	PBMCs fro	PBMC	PBMCs from Type 1 Diabetes patient and the timepoint 4 months after diagnosis.	in situ oligonucleotide	[HG-U133A] Affymetrix Human Genome U133A Array
GPL96	GSE1427	GSE1427-GPL96_series_matrix.txt.gz.anno.tsv	GSM23460	title	NK(_|-|\b)	st Bank ID 0	NK cells	Expression profile of Blast Bank ID 076	in situ oligonucleotide	[HG-U133A] Affymetrix Human Genome U133A Array
GPL96	GSE2215	GSE2215_series_matrix.txt.gz.anno.tsv	GSM40439	source_name_ch1	myeloid.?d(endriti)?c.?(cell)?	A-1+ myeloid dendritic cells	Myeloid Dendritic cells	Circulating BDCA-1+ myeloid dendritic cells	in situ oligonucleotide	[HG-U133A] Affymetrix Human Genome U133A Array
GPL96	GSE2215	GSE2215_series_matrix.txt.gz.anno.tsv	GSM40502	source_name_ch1	myeloid.?d(endriti)?c.?(cell)?	A-1+ myeloid dendritic cells	Myeloid Dendritic cells	Circulating BDCA-1+ myeloid dendritic cells	in situ oligonucleotide	[HG-U133A] Affymetrix Human Genome U133A Array
GPL96	GSE6477	GSE6477_series_matrix.txt.gz.anno.tsv	GSM148994	source_name_ch1	plasma.?cell	rrow plasma cells fro	Plasma cells	CD138 selected bone marrow plasma cells from smoldering myeloma.	in situ oligonucleotide	[HG-U133A] Affymetrix Human Genome U133A Array
GPL96	GSE6477	GSE6477_series_matrix.txt.gz.anno.tsv	GSM148995	source_name_ch1	plasma.?cell	rrow plasma cells fro	Plasma cells	CD138 selected bone marrow plasma cells from newly diagnosed myeloma.	in situ oligonucleotide	[HG-U133A] Affymetrix Human Genome U133A Array
GPL96	GSE6477	GSE6477_series_matrix.txt.gz.anno.tsv	GSM148996	source_name_ch1	plasma.?cell	rrow plasma cells fro	Plasma cells	CD138 selected bone marrow plasma cells from normal donor.	in situ oligonucleotide	[HG-U133A] Affymetrix Human Genome U133A Array
GPL96	GSE6477	GSE6477_series_matrix.txt.gz.anno.tsv	GSM148997	source_name_ch1	plasma.?cell	rrow plasma cells fro	Plasma cells	CD138 selected bone marrow plasma cells from newly diagnosed myeloma.	in situ oligonucleotide	[HG-U133A] Affymetrix Human Genome U133A Array
GPL96	GSE6477	GSE6477_series_matrix.txt.gz.anno.tsv	GSM148998	source_name_ch1	plasma.?cell	rrow plasma cells fro	Plasma cells	CD138 selected bone marrow plasma cells from newly diagnosed myeloma.	in situ oligonucleotide	[HG-U133A] Affymetrix Human Genome U133A Array
GPL96	GSE6477	GSE6477_series_matrix.txt.gz.anno.tsv	GSM148999	source_name_ch1	plasma.?cell	rrow plasma cells fro	Plasma cells	CD138 selected bone marrow plasma cells from newly diagnosed myeloma.	in situ oligonucleotide	[HG-U133A] Affymetrix Human Genome U133A Array
GPL96	GSE6477	GSE6477_series_matrix.txt.gz.anno.tsv	GSM149000	source_name_ch1	plasma.?cell	rrow plasma cells fro	Plasma cells	CD138 selected bone marrow plasma cells from relapsed myeloma.	in situ oligonucleotide	[HG-U133A] Affymetrix Human Genome U133A Array
GPL96	GSE6477	GSE6477_series_matrix.txt.gz.anno.tsv	GSM149001	source_name_ch1	plasma.?cell	rrow plasma cells fro	Plasma cells	CD138 selected bone marrow plasma cells from relapsed myeloma.	in situ oligonucleotide	[HG-U133A] Affymetrix Human Genome U133A Array
GPL96	GSE6477	GSE6477_series_matrix.txt.gz.anno.tsv	GSM149002	source_name_ch1	plasma.?cell	rrow plasma cells fro	Plasma cells	CD138 selected bone marrow plasma cells from newly diagnosed myeloma.	in situ oligonucleotide	[HG-U133A] Affymetrix Human Genome U133A Array
GPL96	GSE6477	GSE6477_series_matrix.txt.gz.anno.tsv	GSM149003	source_name_ch1	plasma.?cell	rrow plasma cells fro	Plasma cells	CD138 selected bone marrow plasma cells from MGUS.	in situ oligonucleotide	[HG-U133A] Affymetrix Human Genome U133A Array
GPL96	GSE6477	GSE6477_series_matrix.txt.gz.anno.tsv	GSM149004	source_name_ch1	plasma.?cell	rrow plasma cells fro	Plasma cells	CD138 selected bone marrow plasma cells from newly diagnosed myeloma.	in situ oligonucleotide	[HG-U133A] Affymetrix Human Genome U133A Array
GPL96	GSE6477	GSE6477_series_matrix.txt.gz.anno.tsv	GSM149005	source_name_ch1	plasma.?cell	rrow plasma cells fro	Plasma cells	CD138 selected bone marrow plasma cells from newly diagnosed myeloma.	in situ oligonucleotide	[HG-U133A] Affymetrix Human Genome U133A Array
GPL96	GSE6477	GSE6477_series_matrix.txt.gz.anno.tsv	GSM149006	source_name_ch1	plasma.?cell	rrow plasma cells fro	Plasma cells	CD138 selected bone marrow plasma cells from newly diagnosed myeloma.	in situ oligonucleotide	[HG-U133A] Affymetrix Human Genome U133A Array
GPL96	GSE6477	GSE6477_series_matrix.txt.gz.anno.tsv	GSM149007	source_name_ch1	plasma.?cell	rrow plasma cells fro	Plasma cells	CD138 selected bone marrow plasma cells from newly diagnosed myeloma.	in situ oligonucleotide	[HG-U133A] Affymetrix Human Genome U133A Array
GPL96	GSE6477	GSE6477_series_matrix.txt.gz.anno.tsv	GSM149008	source_name_ch1	plasma.?cell	rrow plasma cells fro	Plasma cells	CD138 selected bone marrow plasma cells from newly diagnosed myeloma.	in situ oligonucleotide	[HG-U133A] Affymetrix Human Genome U133A Array
GPL96	GSE6477	GSE6477_series_matrix.txt.gz.anno.tsv	GSM149009	source_name_ch1	plasma.?cell	rrow plasma cells fro	Plasma cells	CD138 selected bone marrow plasma cells from newly diagnosed myeloma.	in situ oligonucleotide	[HG-U133A] Affymetrix Human Genome U133A Array
GPL96	GSE6477	GSE6477_series_matrix.txt.gz.anno.tsv	GSM149010	source_name_ch1	plasma.?cell	rrow plasma cells fro	Plasma cells	CD138 selected bone marrow plasma cells from newly diagnosed myeloma.	in situ oligonucleotide	[HG-U133A] Affymetrix Human Genome U133A Array
GPL96	GSE6477	GSE6477_series_matrix.txt.gz.anno.tsv	GSM149011	source_name_ch1	plasma.?cell	rrow plasma cells fro	Plasma cells	CD138 selected bone marrow plasma cells from MGUS.	in situ oligonucleotide	[HG-U133A] Affymetrix Human Genome U133A Array
GPL96	GSE6477	GSE6477_series_matrix.txt.gz.anno.tsv	GSM149012	source_name_ch1	plasma.?cell	rrow plasma cells fro	Plasma cells	CD138 selected bone marrow plasma cells from relapsed myeloma.	in situ oligonucleotide	[HG-U133A] Affymetrix Human Genome U133A Array
GPL96	GSE6477	GSE6477_series_matrix.txt.gz.anno.tsv	GSM149013	source_name_ch1	plasma.?cell	rrow plasma cells fro	Plasma cells	CD138 selected bone marrow plasma cells from MGUS.	in situ oligonucleotide	[HG-U133A] Affymetrix Human Genome U133A Array
GPL96	GSE6477	GSE6477_series_matrix.txt.gz.anno.tsv	GSM149014	source_name_ch1	plasma.?cell	rrow plasma cells fro	Plasma cells	CD138 selected bone marrow plasma cells from smoldering myeloma.	in situ oligonucleotide	[HG-U133A] Affymetrix Human Genome U133A Array
GPL96	GSE6477	GSE6477_series_matrix.txt.gz.anno.tsv	GSM149015	source_name_ch1	plasma.?cell	rrow plasma cells fro	Plasma cells	CD138 selected bone marrow plasma cells from MGUS.	in situ oligonucleotide	[HG-U133A] Affymetrix Human Genome U133A Array
GPL96	GSE6477	GSE6477_series_matrix.txt.gz.anno.tsv	GSM149016	source_name_ch1	plasma.?cell	rrow plasma cells fro	Plasma cells	CD138 selected bone marrow plasma cells from newly diagnosed myeloma.	in situ oligonucleotide	[HG-U133A] Affymetrix Human Genome U133A Array
GPL96	GSE6477	GSE6477_series_matrix.txt.gz.anno.tsv	GSM149017	source_name_ch1	plasma.?cell	rrow plasma cells fro	Plasma cells	CD138 selected bone marrow plasma cells from newly diagnosed myeloma.	in situ oligonucleotide	[HG-U133A] Affymetrix Human Genome U133A Array
GPL96	GSE6477	GSE6477_series_matrix.txt.gz.anno.tsv	GSM149018	source_name_ch1	plasma.?cell	rrow plasma cells fro	Plasma cells	CD138 selected bone marrow plasma cells from newly diagnosed myeloma.	in situ oligonucleotide	[HG-U133A] Affymetrix Human Genome U133A Array
GPL96	GSE6477	GSE6477_series_matrix.txt.gz.anno.tsv	GSM149019	source_name_ch1	plasma.?cell	rrow plasma cells fro	Plasma cells	CD138 selected bone marrow plasma cells from newly diagnosed myeloma.	in situ oligonucleotide	[HG-U133A] Affymetrix Human Genome U133A Array
GPL96	GSE6477	GSE6477_series_matrix.txt.gz.anno.tsv	GSM149020	source_name_ch1	plasma.?cell	rrow plasma cells fro	Plasma cells	CD138 selected bone marrow plasma cells from smoldering myeloma.	in situ oligonucleotide	[HG-U133A] Affymetrix Human Genome U133A Array
GPL96	GSE40839	GSE40839_series_matrix.txt.gz.anno.tsv	GSM1003074	characteristics_ch1_tissue	\bfibroblast	nary fibroblasts	fibroblast	Pulmonary fibroblasts	in situ oligonucleotide	[HG-U133A] Affymetrix Human Genome U133A Array
GPL96	GSE40839	GSE40839_series_matrix.txt.gz.anno.tsv	GSM1003075	characteristics_ch1_tissue	\bfibroblast	nary fibroblasts	fibroblast	Pulmonary fibroblasts	in situ oligonucleotide	[HG-U133A] Affymetrix Human Genome U133A Array
GPL96	GSE40839	GSE40839_series_matrix.txt.gz.anno.tsv	GSM1003076	characteristics_ch1_tissue	\bfibroblast	nary fibroblasts	fibroblast	Pulmonary fibroblasts	in situ oligonucleotide	[HG-U133A] Affymetrix Human Genome U133A Array
GPL96	GSE6477	GSE6477_series_matrix.txt.gz.anno.tsv	GSM149024	source_name_ch1	plasma.?cell	rrow plasma cells fro	Plasma cells	CD138 selected bone marrow plasma cells from smoldering myeloma.	in situ oligonucleotide	[HG-U133A] Affymetrix Human Genome U133A Array
GPL96	GSE6477	GSE6477_series_matrix.txt.gz.anno.tsv	GSM149025	source_name_ch1	plasma.?cell	rrow plasma cells fro	Plasma cells	CD138 selected bone marrow plasma cells from newly diagnosed myeloma.	in situ oligonucleotide	[HG-U133A] Affymetrix Human Genome U133A Array
GPL96	GSE6477	GSE6477_series_matrix.txt.gz.anno.tsv	GSM149026	source_name_ch1	plasma.?cell	rrow plasma cells fro	Plasma cells	CD138 selected bone marrow plasma cells from smoldering myeloma.	in situ oligonucleotide	[HG-U133A] Affymetrix Human Genome U133A Array
GPL96	GSE6477	GSE6477_series_matrix.txt.gz.anno.tsv	GSM149027	source_name_ch1	plasma.?cell	rrow plasma cells fro	Plasma cells	CD138 selected bone marrow plasma cells from smoldering myeloma.	in situ oligonucleotide	[HG-U133A] Affymetrix Human Genome U133A Array
GPL96	GSE6477	GSE6477_series_matrix.txt.gz.anno.tsv	GSM149028	source_name_ch1	plasma.?cell	rrow plasma cells fro	Plasma cells	CD138 selected bone marrow plasma cells from relapsed myeloma.	in situ oligonucleotide	[HG-U133A] Affymetrix Human Genome U133A Array
GPL96	GSE6477	GSE6477_series_matrix.txt.gz.anno.tsv	GSM149029	source_name_ch1	plasma.?cell	rrow plasma cells fro	Plasma cells	CD138 selected bone marrow plasma cells from normal donor.	in situ oligonucleotide	[HG-U133A] Affymetrix Human Genome U133A Array
GPL96	GSE6477	GSE6477_series_matrix.txt.gz.anno.tsv	GSM149030	source_name_ch1	plasma.?cell	rrow plasma cells fro	Plasma cells	CD138 selected bone marrow plasma cells from relapsed myeloma.	in situ oligonucleotide	[HG-U133A] Affymetrix Human Genome U133A Array
GPL96	GSE6477	GSE6477_series_matrix.txt.gz.anno.tsv	GSM149031	source_name_ch1	plasma.?cell	rrow plasma cells fro	Plasma cells	CD138 selected bone marrow plasma cells from newly diagnosed myeloma.	in situ oligonucleotide	[HG-U133A] Affymetrix Human Genome U133A Array
GPL96	GSE28107	GSE28107_series_matrix.txt.gz.anno.tsv	GSM696302	characteristics_ch1_cell.type	\bT.?cell(?!.*lymphoma)(?!.*leukemia)	fied T-cell	T cells	Purified T-cell	in situ oligonucleotide	[HG-U133A] Affymetrix Human Genome U133A Array
GPL96	GSE28107	GSE28107_series_matrix.txt.gz.anno.tsv	GSM696129	characteristics_ch1_cell.type	\bT.?cell(?!.*lymphoma)(?!.*leukemia)	fied T-cell	T cells	Purified T-cell	in situ oligonucleotide	[HG-U133A] Affymetrix Human Genome U133A Array
GPL96	GSE28107	GSE28107_series_matrix.txt.gz.anno.tsv	GSM696206	characteristics_ch1_cell.type	\bT.?cell(?!.*lymphoma)(?!.*leukemia)	fied T-cell	T cells	Purified T-cell	in situ oligonucleotide	[HG-U133A] Affymetrix Human Genome U133A Array
GPL96	GSE28107	GSE28107_series_matrix.txt.gz.anno.tsv	GSM696243	characteristics_ch1_cell.type	\bT.?cell(?!.*lymphoma)(?!.*leukemia)	fied T-cell	T cells	Purified T-cell	in situ oligonucleotide	[HG-U133A] Affymetrix Human Genome U133A Array
GPL96	GSE6477	GSE6477_series_matrix.txt.gz.anno.tsv	GSM149036	source_name_ch1	plasma.?cell	rrow plasma cells fro	Plasma cells	CD138 selected bone marrow plasma cells from smoldering myeloma.	in situ oligonucleotide	[HG-U133A] Affymetrix Human Genome U133A Array
GPL96	GSE6477	GSE6477_series_matrix.txt.gz.anno.tsv	GSM149037	source_name_ch1	plasma.?cell	rrow plasma cells fro	Plasma cells	CD138 selected bone marrow plasma cells from newly diagnosed myeloma.	in situ oligonucleotide	[HG-U133A] Affymetrix Human Genome U133A Array
GPL96	GSE6477	GSE6477_series_matrix.txt.gz.anno.tsv	GSM149038	source_name_ch1	plasma.?cell	rrow plasma cells fro	Plasma cells	CD138 selected bone marrow plasma cells from newly diagnosed myeloma.	in situ oligonucleotide	[HG-U133A] Affymetrix Human Genome U133A Array
GPL96	GSE6477	GSE6477_series_matrix.txt.gz.anno.tsv	GSM149039	source_name_ch1	plasma.?cell	rrow plasma cells fro	Plasma cells	CD138 selected bone marrow plasma cells from smoldering myeloma.	in situ oligonucleotide	[HG-U133A] Affymetrix Human Genome U133A Array
GPL96	GSE6477	GSE6477_series_matrix.txt.gz.anno.tsv	GSM149040	source_name_ch1	plasma.?cell	rrow plasma cells fro	Plasma cells	CD138 selected bone marrow plasma cells from newly diagnosed myeloma.	in situ oligonucleotide	[HG-U133A] Affymetrix Human Genome U133A Array
GPL96	GSE6477	GSE6477_series_matrix.txt.gz.anno.tsv	GSM149041	source_name_ch1	plasma.?cell	rrow plasma cells fro	Plasma cells	CD138 selected bone marrow plasma cells from MGUS.	in situ oligonucleotide	[HG-U133A] Affymetrix Human Genome U133A Array
GPL96	GSE6477	GSE6477_series_matrix.txt.gz.anno.tsv	GSM149042	source_name_ch1	plasma.?cell	rrow plasma cells fro	Plasma cells	CD138 selected bone marrow plasma cells from smoldering myeloma.	in situ oligonucleotide	[HG-U133A] Affymetrix Human Genome U133A Array
GPL96	GSE6477	GSE6477_series_matrix.txt.gz.anno.tsv	GSM149043	source_name_ch1	plasma.?cell	rrow plasma cells fro	Plasma cells	CD138 selected bone marrow plasma cells from relapsed myeloma.	in situ oligonucleotide	[HG-U133A] Affymetrix Human Genome U133A Array
GPL96	GSE6477	GSE6477_series_matrix.txt.gz.anno.tsv	GSM149044	source_name_ch1	plasma.?cell	rrow plasma cells fro	Plasma cells	CD138 selected bone marrow plasma cells from newly diagnosed myeloma.	in situ oligonucleotide	[HG-U133A] Affymetrix Human Genome U133A Array
GPL96	GSE6477	GSE6477_series_matrix.txt.gz.anno.tsv	GSM149045	source_name_ch1	plasma.?cell	rrow plasma cells fro	Plasma cells	CD138 selected bone marrow plasma cells from normal donor.	in situ oligonucleotide	[HG-U133A] Affymetrix Human Genome U133A Array
GPL96	GSE6477	GSE6477_series_matrix.txt.gz.anno.tsv	GSM149046	source_name_ch1	plasma.?cell	rrow plasma cells fro	Plasma cells	CD138 selected bone marrow plasma cells from MGUS.	in situ oligonucleotide	[HG-U133A] Affymetrix Human Genome U133A Array
GPL96	GSE6477	GSE6477_series_matrix.txt.gz.anno.tsv	GSM149047	source_name_ch1	plasma.?cell	rrow plasma cells fro	Plasma cells	CD138 selected bone marrow plasma cells from relapsed myeloma.	in situ oligonucleotide	[HG-U133A] Affymetrix Human Genome U133A Array
GPL96	GSE6477	GSE6477_series_matrix.txt.gz.anno.tsv	GSM149048	source_name_ch1	plasma.?cell	rrow plasma cells fro	Plasma cells	CD138 selected bone marrow plasma cells from newly diagnosed myeloma.	in situ oligonucleotide	[HG-U133A] Affymetrix Human Genome U133A Array
GPL96	GSE6477	GSE6477_series_matrix.txt.gz.anno.tsv	GSM149049	source_name_ch1	plasma.?cell	rrow plasma cells fro	Plasma cells	CD138 selected bone marrow plasma cells from newly diagnosed myeloma.	in situ oligonucleotide	[HG-U133A] Affymetrix Human Genome U133A Array
GPL96	GSE6477	GSE6477_series_matrix.txt.gz.anno.tsv	GSM149050	source_name_ch1	plasma.?cell	rrow plasma cells fro	Plasma cells	CD138 selected bone marrow plasma cells from newly diagnosed myeloma.	in situ oligonucleotide	[HG-U133A] Affymetrix Human Genome U133A Array
GPL96	GSE6477	GSE6477_series_matrix.txt.gz.anno.tsv	GSM149051	source_name_ch1	plasma.?cell	rrow plasma cells fro	Plasma cells	CD138 selected bone marrow plasma cells from smoldering myeloma.	in situ oligonucleotide	[HG-U133A] Affymetrix Human Genome U133A Array
GPL96	GSE6477	GSE6477_series_matrix.txt.gz.anno.tsv	GSM149052	source_name_ch1	plasma.?cell	rrow plasma cells fro	Plasma cells	CD138 selected bone marrow plasma cells from newly diagnosed myeloma.	in situ oligonucleotide	[HG-U133A] Affymetrix Human Genome U133A Array
GPL96	GSE6477	GSE6477_series_matrix.txt.gz.anno.tsv	GSM149053	source_name_ch1	plasma.?cell	rrow plasma cells fro	Plasma cells	CD138 selected bone marrow plasma cells from MGUS.	in situ oligonucleotide	[HG-U133A] Affymetrix Human Genome U133A Array
GPL96	GSE6477	GSE6477_series_matrix.txt.gz.anno.tsv	GSM149054	source_name_ch1	plasma.?cell	rrow plasma cells fro	Plasma cells	CD138 selected bone marrow plasma cells from newly diagnosed myeloma.	in situ oligonucleotide	[HG-U133A] Affymetrix Human Genome U133A Array
GPL96	GSE6477	GSE6477_series_matrix.txt.gz.anno.tsv	GSM149055	source_name_ch1	plasma.?cell	rrow plasma cells fro	Plasma cells	CD138 selected bone marrow plasma cells from newly diagnosed myeloma.	in situ oligonucleotide	[HG-U133A] Affymetrix Human Genome U133A Array
GPL96	GSE6269	GSE6269-GPL96_series_matrix.txt.gz.anno.tsv	GSM173259	title	PBMC	PBMC_S.au	PBMC	PBMC_S.aureus_MRSA_INF242	in situ oligonucleotide	[HG-U133A] Affymetrix Human Genome U133A Array
GPL96	GSE6269	GSE6269-GPL96_series_matrix.txt.gz.anno.tsv	GSM173260	title	PBMC	PBMC_S.au	PBMC	PBMC_S.aureus_MSSA_INF258	in situ oligonucleotide	[HG-U133A] Affymetrix Human Genome U133A Array
GPL96	GSE6269	GSE6269-GPL96_series_matrix.txt.gz.anno.tsv	GSM173261	title	PBMC	PBMC_Infl	PBMC	PBMC_InfluenzaA_INF259	in situ oligonucleotide	[HG-U133A] Affymetrix Human Genome U133A Array
GPL96	GSE6269	GSE6269-GPL96_series_matrix.txt.gz.anno.tsv	GSM173262	title	PBMC	PBMC_Heal	PBMC	PBMC_Healthy_INF25N	in situ oligonucleotide	[HG-U133A] Affymetrix Human Genome U133A Array
GPL96	GSE6269	GSE6269-GPL96_series_matrix.txt.gz.anno.tsv	GSM173263	title	PBMC	PBMC_S.pn	PBMC	PBMC_S.pneumoniae_INF261	in situ oligonucleotide	[HG-U133A] Affymetrix Human Genome U133A Array
GPL96	GSE7123	GSE7123_series_matrix.txt.gz.anno.tsv	GSM171181	source_name_ch1	PBMC	uman PBMC coll	PBMC	Human PBMC collected from whole blood.	in situ oligonucleotide	[HG-U133A] Affymetrix Human Genome U133A Array
GPL96	GSE7123	GSE7123_series_matrix.txt.gz.anno.tsv	GSM171182	source_name_ch1	PBMC	uman PBMC coll	PBMC	Human PBMC collected from whole blood.	in situ oligonucleotide	[HG-U133A] Affymetrix Human Genome U133A Array
GPL96	GSE7123	GSE7123_series_matrix.txt.gz.anno.tsv	GSM171183	source_name_ch1	PBMC	uman PBMC coll	PBMC	Human PBMC collected from whole blood.	in situ oligonucleotide	[HG-U133A] Affymetrix Human Genome U133A Array
GPL96	GSE7123	GSE7123_series_matrix.txt.gz.anno.tsv	GSM171184	source_name_ch1	PBMC	uman PBMC coll	PBMC	Human PBMC collected from whole blood.	in situ oligonucleotide	[HG-U133A] Affymetrix Human Genome U133A Array
GPL96	GSE6477	GSE6477_series_matrix.txt.gz.anno.tsv	GSM149065	source_name_ch1	plasma.?cell	rrow plasma cells fro	Plasma cells	CD138 selected bone marrow plasma cells from normal donor.	in situ oligonucleotide	[HG-U133A] Affymetrix Human Genome U133A Array
GPL96	GSE6477	GSE6477_series_matrix.txt.gz.anno.tsv	GSM149066	source_name_ch1	plasma.?cell	rrow plasma cells fro	Plasma cells	CD138 selected bone marrow plasma cells from normal donor.	in situ oligonucleotide	[HG-U133A] Affymetrix Human Genome U133A Array
GPL96	GSE6477	GSE6477_series_matrix.txt.gz.anno.tsv	GSM149067	source_name_ch1	plasma.?cell	rrow plasma cells fro	Plasma cells	CD138 selected bone marrow plasma cells from normal donor.	in situ oligonucleotide	[HG-U133A] Affymetrix Human Genome U133A Array
GPL96	GSE6477	GSE6477_series_matrix.txt.gz.anno.tsv	GSM149068	source_name_ch1	plasma.?cell	rrow plasma cells fro	Plasma cells	CD138 selected bone marrow plasma cells from normal donor.	in situ oligonucleotide	[HG-U133A] Affymetrix Human Genome U133A Array
GPL96	GSE6477	GSE6477_series_matrix.txt.gz.anno.tsv	GSM149069	source_name_ch1	plasma.?cell	rrow plasma cells fro	Plasma cells	CD138 selected bone marrow plasma cells from normal donor.	in situ oligonucleotide	[HG-U133A] Affymetrix Human Genome U133A Array
GPL96	GSE6477	GSE6477_series_matrix.txt.gz.anno.tsv	GSM149070	source_name_ch1	plasma.?cell	rrow plasma cells fro	Plasma cells	CD138 selected bone marrow plasma cells from normal donor.	in situ oligonucleotide	[HG-U133A] Affymetrix Human Genome U133A Array
GPL96	GSE6477	GSE6477_series_matrix.txt.gz.anno.tsv	GSM149071	source_name_ch1	plasma.?cell	rrow plasma cells fro	Plasma cells	CD138 selected bone marrow plasma cells from normal donor.	in situ oligonucleotide	[HG-U133A] Affymetrix Human Genome U133A Array
GPL96	GSE6477	GSE6477_series_matrix.txt.gz.anno.tsv	GSM149072	source_name_ch1	plasma.?cell	rrow plasma cells fro	Plasma cells	CD138 selected bone marrow plasma cells from normal donor.	in situ oligonucleotide	[HG-U133A] Affymetrix Human Genome U133A Array
GPL96	GSE6477	GSE6477_series_matrix.txt.gz.anno.tsv	GSM149073	source_name_ch1	plasma.?cell	rrow plasma cells fro	Plasma cells	CD138 selected bone marrow plasma cells from normal donor.	in situ oligonucleotide	[HG-U133A] Affymetrix Human Genome U133A Array
GPL96	GSE43677	GSE43677_series_matrix.txt.gz.anno.tsv	GSM1068114	characteristics_ch1_type	g(erminal.)?c(enter)?.?b(.?cell)?	GC_B_cells	GC B cells	GC_B_cells	in situ oligonucleotide	[HG-U133A] Affymetrix Human Genome U133A Array
GPL96	GSE43677	GSE43677_series_matrix.txt.gz.anno.tsv	GSM1068115	characteristics_ch1_type	g(erminal.)?c(enter)?.?b(.?cell)?	GC_B_cells	GC B cells	GC_B_cells	in situ oligonucleotide	[HG-U133A] Affymetrix Human Genome U133A Array
GPL96	GSE43677	GSE43677_series_matrix.txt.gz.anno.tsv	GSM1068116	characteristics_ch1_type	g(erminal.)?c(enter)?.?b(.?cell)?	GC_B_cells	GC B cells	GC_B_cells	in situ oligonucleotide	[HG-U133A] Affymetrix Human Genome U133A Array
GPL96	GSE8650	GSE8650-GPL96_series_matrix.txt.gz.anno.tsv	GSM214450	source_name_ch1	PBMC	PBMCs fro	PBMC	PBMCs from SoJIA patient.	in situ oligonucleotide	[HG-U133A] Affymetrix Human Genome U133A Array
GPL96	GSE8650	GSE8650-GPL96_series_matrix.txt.gz.anno.tsv	GSM214452	source_name_ch1	PBMC	PBMCs fro	PBMC	PBMCs from SoJIA patient.	in situ oligonucleotide	[HG-U133A] Affymetrix Human Genome U133A Array
GPL96	GSE8650	GSE8650-GPL96_series_matrix.txt.gz.anno.tsv	GSM214454	source_name_ch1	PBMC	PBMCs fro	PBMC	PBMCs from SoJIA patient.	in situ oligonucleotide	[HG-U133A] Affymetrix Human Genome U133A Array
GPL96	GSE8650	GSE8650-GPL96_series_matrix.txt.gz.anno.tsv	GSM214456	source_name_ch1	PBMC	PBMCs fro	PBMC	PBMCs from SoJIA patient.	in situ oligonucleotide	[HG-U133A] Affymetrix Human Genome U133A Array
GPL96	GSE8650	GSE8650-GPL96_series_matrix.txt.gz.anno.tsv	GSM214458	source_name_ch1	PBMC	PBMCs fro	PBMC	PBMCs from SoJIA patient.	in situ oligonucleotide	[HG-U133A] Affymetrix Human Genome U133A Array
GPL96	GSE8650	GSE8650-GPL96_series_matrix.txt.gz.anno.tsv	GSM214460	source_name_ch1	PBMC	PBMCs fro	PBMC	PBMCs from SoJIA patient.	in situ oligonucleotide	[HG-U133A] Affymetrix Human Genome U133A Array
GPL96	GSE8650	GSE8650-GPL96_series_matrix.txt.gz.anno.tsv	GSM214462	source_name_ch1	PBMC	PBMCs fro	PBMC	PBMCs from SoJIA patient.	in situ oligonucleotide	[HG-U133A] Affymetrix Human Genome U133A Array
GPL96	GSE3037	GSE3037_series_matrix.txt.gz.anno.tsv	GSM66872	source_name_ch1	neutrophil	Neutrophil	Neutrophils	Neutrophil	in situ oligonucleotide	[HG-U133A] Affymetrix Human Genome U133A Array
GPL96	GSE3037	GSE3037_series_matrix.txt.gz.anno.tsv	GSM66873	source_name_ch1	neutrophil	Neutrophil	Neutrophils	Neutrophil	in situ oligonucleotide	[HG-U133A] Affymetrix Human Genome U133A Array
GPL96	GSE3037	GSE3037_series_matrix.txt.gz.anno.tsv	GSM66874	source_name_ch1	neutrophil	Neutrophil	Neutrophils	Neutrophil	in situ oligonucleotide	[HG-U133A] Affymetrix Human Genome U133A Array
GPL96	GSE8650	GSE8650-GPL96_series_matrix.txt.gz.anno.tsv	GSM214470	source_name_ch1	PBMC	PBMCs fro	PBMC	PBMCs from SoJIA patient.	in situ oligonucleotide	[HG-U133A] Affymetrix Human Genome U133A Array
GPL96	GSE8650	GSE8650-GPL96_series_matrix.txt.gz.anno.tsv	GSM214472	source_name_ch1	PBMC	PBMCs fro	PBMC	PBMCs from SoJIA patient.	in situ oligonucleotide	[HG-U133A] Affymetrix Human Genome U133A Array
GPL96	GSE3996	GSE3996_series_matrix.txt.gz.anno.tsv	GSM91272	source_name_ch1	\bT.?cell(?!.*lymphoma)(?!.*leukemia)	atoy T-cells fre	T cells	regulatoy T-cells freshly isolated from human blood	in situ oligonucleotide	[HG-U133A] Affymetrix Human Genome U133A Array
GPL96	GSE3996	GSE3996_series_matrix.txt.gz.anno.tsv	GSM91273	source_name_ch1	\bT.?cell(?!.*lymphoma)(?!.*leukemia)	atoy T-cells fre	T cells	regulatoy T-cells freshly isolated from human blood	in situ oligonucleotide	[HG-U133A] Affymetrix Human Genome U133A Array
GPL96	GSE8650	GSE8650-GPL96_series_matrix.txt.gz.anno.tsv	GSM214478	source_name_ch1	PBMC	PBMCs fro	PBMC	PBMCs from SoJIA patient.	in situ oligonucleotide	[HG-U133A] Affymetrix Human Genome U133A Array
GPL96	GSE57612	GSE57612-GPL96_series_matrix.txt.gz.anno.tsv	GSM100661	characteristics_ch1_GCB.ABC.signature.	g(erminal.)?c(enter)?.?b(.?cell)?	GCB	GC B cells	GCB	in situ oligonucleotide	[HG-U133A] Affymetrix Human Genome U133A Array
GPL96	GSE57612	GSE57612-GPL96_series_matrix.txt.gz.anno.tsv	GSM558198	characteristics_ch1_gcb.abc.signature	g(erminal.)?c(enter)?.?b(.?cell)?	GCB	GC B cells	GCB	in situ oligonucleotide	[HG-U133A] Affymetrix Human Genome U133A Array
GPL96	GSE8650	GSE8650-GPL96_series_matrix.txt.gz.anno.tsv	GSM214484	source_name_ch1	PBMC	PBMCs fro	PBMC	PBMCs from SoJIA patient.	in situ oligonucleotide	[HG-U133A] Affymetrix Human Genome U133A Array
GPL96	GSE57612	GSE57612-GPL96_series_matrix.txt.gz.anno.tsv	GSM558218	characteristics_ch1_gcb.abc.signature	g(erminal.)?c(enter)?.?b(.?cell)?	GCB	GC B cells	GCB	in situ oligonucleotide	[HG-U133A] Affymetrix Human Genome U133A Array
GPL96	GSE57612	GSE57612-GPL96_series_matrix.txt.gz.anno.tsv	GSM558221	characteristics_ch1_gcb.abc.signature	g(erminal.)?c(enter)?.?b(.?cell)?	GCB	GC B cells	GCB	in situ oligonucleotide	[HG-U133A] Affymetrix Human Genome U133A Array
GPL96	GSE57612	GSE57612-GPL96_series_matrix.txt.gz.anno.tsv	GSM558222	characteristics_ch1_gcb.abc.signature	g(erminal.)?c(enter)?.?b(.?cell)?	GCB	GC B cells	GCB	in situ oligonucleotide	[HG-U133A] Affymetrix Human Genome U133A Array
GPL96	GSE57612	GSE57612-GPL96_series_matrix.txt.gz.anno.tsv	GSM558225	characteristics_ch1_gcb.abc.signature	g(erminal.)?c(enter)?.?b(.?cell)?	GCB	GC B cells	GCB	in situ oligonucleotide	[HG-U133A] Affymetrix Human Genome U133A Array
GPL96	GSE57612	GSE57612-GPL96_series_matrix.txt.gz.anno.tsv	GSM558227	characteristics_ch1_gcb.abc.signature	g(erminal.)?c(enter)?.?b(.?cell)?	GCB	GC B cells	GCB	in situ oligonucleotide	[HG-U133A] Affymetrix Human Genome U133A Array
GPL96	GSE19301	GSE19301_series_matrix.txt.gz.anno.tsv	GSM479423	characteristics_ch1_cell.type	PBMC	PBMC	PBMC	PBMC	in situ oligonucleotide	[HG-U133A] Affymetrix Human Genome U133A Array
GPL96	GSE19301	GSE19301_series_matrix.txt.gz.anno.tsv	GSM479424	characteristics_ch1_cell.type	PBMC	PBMC	PBMC	PBMC	in situ oligonucleotide	[HG-U133A] Affymetrix Human Genome U133A Array
GPL96	GSE15928	GSE15928_series_matrix.txt.gz.anno.tsv	GSM399639	characteristics_ch1_cell.type	PBMC	PBMC	PBMC	PBMC	in situ oligonucleotide	[HG-U133A] Affymetrix Human Genome U133A Array
GPL96	GSE19301	GSE19301_series_matrix.txt.gz.anno.tsv	GSM479426	characteristics_ch1_cell.type	PBMC	PBMC	PBMC	PBMC	in situ oligonucleotide	[HG-U133A] Affymetrix Human Genome U133A Array
GPL96	GSE19301	GSE19301_series_matrix.txt.gz.anno.tsv	GSM479427	characteristics_ch1_cell.type	PBMC	PBMC	PBMC	PBMC	in situ oligonucleotide	[HG-U133A] Affymetrix Human Genome U133A Array
GPL96	GSE19301	GSE19301_series_matrix.txt.gz.anno.tsv	GSM479428	characteristics_ch1_cell.type	PBMC	PBMC	PBMC	PBMC	in situ oligonucleotide	[HG-U133A] Affymetrix Human Genome U133A Array
GPL96	GSE57612	GSE57612-GPL96_series_matrix.txt.gz.anno.tsv	GSM558304	characteristics_ch1_gcb.abc.signature	g(erminal.)?c(enter)?.?b(.?cell)?	GCB	GC B cells	GCB	in situ oligonucleotide	[HG-U133A] Affymetrix Human Genome U133A Array
GPL96	GSE57612	GSE57612-GPL96_series_matrix.txt.gz.anno.tsv	GSM558307	characteristics_ch1_gcb.abc.signature	g(erminal.)?c(enter)?.?b(.?cell)?	GCB	GC B cells	GCB	in situ oligonucleotide	[HG-U133A] Affymetrix Human Genome U133A Array
GPL96	GSE57612	GSE57612-GPL96_series_matrix.txt.gz.anno.tsv	GSM558311	characteristics_ch1_gcb.abc.signature	g(erminal.)?c(enter)?.?b(.?cell)?	GCB	GC B cells	GCB	in situ oligonucleotide	[HG-U133A] Affymetrix Human Genome U133A Array
GPL96	GSE57612	GSE57612-GPL96_series_matrix.txt.gz.anno.tsv	GSM558313	characteristics_ch1_gcb.abc.signature	g(erminal.)?c(enter)?.?b(.?cell)?	GCB	GC B cells	GCB	in situ oligonucleotide	[HG-U133A] Affymetrix Human Genome U133A Array
GPL96	GSE11038	GSE11038-GPL96_series_matrix.txt.gz.anno.tsv	GSM252575	source_name_ch1	\bB.?cell	uman B-cell chro	B cells	Human B-cell chronic lymphocytic leukemia patient GE93	in situ oligonucleotide	[HG-U133A] Affymetrix Human Genome U133A Array
GPL96	GSE11038	GSE11038-GPL96_series_matrix.txt.gz.anno.tsv	GSM252576	source_name_ch1	\bB.?cell	uman B-cell chro	B cells	Human B-cell chronic lymphocytic leukemia patient GE98	in situ oligonucleotide	[HG-U133A] Affymetrix Human Genome U133A Array
GPL96	GSE11038	GSE11038-GPL96_series_matrix.txt.gz.anno.tsv	GSM252577	source_name_ch1	\bB.?cell	uman B-cell chro	B cells	Human B-cell chronic lymphocytic leukemia patient RC10	in situ oligonucleotide	[HG-U133A] Affymetrix Human Genome U133A Array
GPL96	GSE11038	GSE11038-GPL96_series_matrix.txt.gz.anno.tsv	GSM252578	source_name_ch1	\bB.?cell	uman B-cell chro	B cells	Human B-cell chronic lymphocytic leukemia patient RC12	in situ oligonucleotide	[HG-U133A] Affymetrix Human Genome U133A Array
GPL96	GSE57612	GSE57612-GPL96_series_matrix.txt.gz.anno.tsv	GSM558334	characteristics_ch1_gcb.abc.signature	g(erminal.)?c(enter)?.?b(.?cell)?	GCB	GC B cells	GCB	in situ oligonucleotide	[HG-U133A] Affymetrix Human Genome U133A Array
GPL96	GSE57612	GSE57612-GPL96_series_matrix.txt.gz.anno.tsv	GSM558335	characteristics_ch1_gcb.abc.signature	g(erminal.)?c(enter)?.?b(.?cell)?	GCB	GC B cells	GCB	in situ oligonucleotide	[HG-U133A] Affymetrix Human Genome U133A Array
GPL96	GSE33710	GSE33710_series_matrix.txt.gz.anno.tsv	GSM833186	characteristics_ch1_cell.type	\bfibroblast	cent fibroblast	fibroblast	senescent fibroblast	in situ oligonucleotide	[HG-U133A] Affymetrix Human Genome U133A Array
GPL96	GSE33710	GSE33710_series_matrix.txt.gz.anno.tsv	GSM833187	characteristics_ch1_cell.type	\bfibroblast	cent fibroblast	fibroblast	senescent fibroblast	in situ oligonucleotide	[HG-U133A] Affymetrix Human Genome U133A Array
GPL96	GSE7429	GSE7429_series_matrix.txt.gz.anno.tsv	GSM179758	source_name_ch1	\bB.?cell	B cells in	B cells	B cells in blood	in situ oligonucleotide	[HG-U133A] Affymetrix Human Genome U133A Array
GPL96	GSE7429	GSE7429_series_matrix.txt.gz.anno.tsv	GSM179759	source_name_ch1	\bB.?cell	B cells in	B cells	B cells in blood	in situ oligonucleotide	[HG-U133A] Affymetrix Human Genome U133A Array
GPL96	GSE7429	GSE7429_series_matrix.txt.gz.anno.tsv	GSM179760	source_name_ch1	\bB.?cell	B cells in	B cells	B cells in blood	in situ oligonucleotide	[HG-U133A] Affymetrix Human Genome U133A Array
GPL96	GSE57612	GSE57612-GPL96_series_matrix.txt.gz.anno.tsv	GSM558346	characteristics_ch1_gcb.abc.signature	g(erminal.)?c(enter)?.?b(.?cell)?	GCB	GC B cells	GCB	in situ oligonucleotide	[HG-U133A] Affymetrix Human Genome U133A Array
GPL96	GSE57612	GSE57612-GPL96_series_matrix.txt.gz.anno.tsv	GSM558348	characteristics_ch1_gcb.abc.signature	g(erminal.)?c(enter)?.?b(.?cell)?	GCB	GC B cells	GCB	in situ oligonucleotide	[HG-U133A] Affymetrix Human Genome U133A Array
GPL96	GSE57612	GSE57612-GPL96_series_matrix.txt.gz.anno.tsv	GSM558353	characteristics_ch1_gcb.abc.signature	g(erminal.)?c(enter)?.?b(.?cell)?	GCB	GC B cells	GCB	in situ oligonucleotide	[HG-U133A] Affymetrix Human Genome U133A Array
GPL96	GSE57612	GSE57612-GPL96_series_matrix.txt.gz.anno.tsv	GSM558356	characteristics_ch1_gcb.abc.signature	g(erminal.)?c(enter)?.?b(.?cell)?	GCB	GC B cells	GCB	in situ oligonucleotide	[HG-U133A] Affymetrix Human Genome U133A Array
GPL96	GSE57612	GSE57612-GPL96_series_matrix.txt.gz.anno.tsv	GSM558359	characteristics_ch1_gcb.abc.signature	g(erminal.)?c(enter)?.?b(.?cell)?	GCB	GC B cells	GCB	in situ oligonucleotide	[HG-U133A] Affymetrix Human Genome U133A Array
GPL96	GSE57612	GSE57612-GPL96_series_matrix.txt.gz.anno.tsv	GSM558360	characteristics_ch1_gcb.abc.signature	g(erminal.)?c(enter)?.?b(.?cell)?	GCB	GC B cells	GCB	in situ oligonucleotide	[HG-U133A] Affymetrix Human Genome U133A Array
GPL96	GSE57612	GSE57612-GPL96_series_matrix.txt.gz.anno.tsv	GSM558361	characteristics_ch1_gcb.abc.signature	g(erminal.)?c(enter)?.?b(.?cell)?	GCB	GC B cells	GCB	in situ oligonucleotide	[HG-U133A] Affymetrix Human Genome U133A Array
GPL96	GSE57612	GSE57612-GPL96_series_matrix.txt.gz.anno.tsv	GSM558362	characteristics_ch1_gcb.abc.signature	g(erminal.)?c(enter)?.?b(.?cell)?	GCB	GC B cells	GCB	in situ oligonucleotide	[HG-U133A] Affymetrix Human Genome U133A Array
GPL96	GSE7429	GSE7429_series_matrix.txt.gz.anno.tsv	GSM179769	source_name_ch1	\bB.?cell	B cells in	B cells	B cells in blood	in situ oligonucleotide	[HG-U133A] Affymetrix Human Genome U133A Array
GPL96	GSE7429	GSE7429_series_matrix.txt.gz.anno.tsv	GSM179770	source_name_ch1	\bB.?cell	B cells in	B cells	B cells in blood	in situ oligonucleotide	[HG-U133A] Affymetrix Human Genome U133A Array
GPL96	GSE7429	GSE7429_series_matrix.txt.gz.anno.tsv	GSM179771	source_name_ch1	\bB.?cell	B cells in	B cells	B cells in blood	in situ oligonucleotide	[HG-U133A] Affymetrix Human Genome U133A Array
GPL96	GSE7123	GSE7123_series_matrix.txt.gz.anno.tsv	GSM171251	source_name_ch1	PBMC	uman PBMC coll	PBMC	Human PBMC collected from whole blood.	in situ oligonucleotide	[HG-U133A] Affymetrix Human Genome U133A Array
GPL96	GSE7123	GSE7123_series_matrix.txt.gz.anno.tsv	GSM171252	source_name_ch1	PBMC	uman PBMC coll	PBMC	Human PBMC collected from whole blood.	in situ oligonucleotide	[HG-U133A] Affymetrix Human Genome U133A Array
GPL96	GSE7123	GSE7123_series_matrix.txt.gz.anno.tsv	GSM171253	source_name_ch1	PBMC	uman PBMC coll	PBMC	Human PBMC collected from whole blood.	in situ oligonucleotide	[HG-U133A] Affymetrix Human Genome U133A Array
GPL96	GSE7123	GSE7123_series_matrix.txt.gz.anno.tsv	GSM171254	source_name_ch1	PBMC	uman PBMC coll	PBMC	Human PBMC collected from whole blood.	in situ oligonucleotide	[HG-U133A] Affymetrix Human Genome U133A Array
GPL96	GSE7429	GSE7429_series_matrix.txt.gz.anno.tsv	GSM179776	source_name_ch1	\bB.?cell	B cells in	B cells	B cells in blood	in situ oligonucleotide	[HG-U133A] Affymetrix Human Genome U133A Array
GPL96	GSE7429	GSE7429_series_matrix.txt.gz.anno.tsv	GSM179777	source_name_ch1	\bB.?cell	B cells in	B cells	B cells in blood	in situ oligonucleotide	[HG-U133A] Affymetrix Human Genome U133A Array
GPL96	GSE34670	GSE34670_series_matrix.txt.gz.anno.tsv	GSM853001	source_name_ch1	\bCD19((pos)|\+)?(?!neg)(?!-)\b	CD10+CD19+ cor	B cells	CD10+CD19+ cord blood B cells from donor 48	in situ oligonucleotide	[HG-U133A] Affymetrix Human Genome U133A Array
GPL96	GSE34670	GSE34670_series_matrix.txt.gz.anno.tsv	GSM853002	source_name_ch1	\bCD19((pos)|\+)?(?!neg)(?!-)\b	CD10+CD19+ cor	B cells	CD10+CD19+ cord blood B cells from donor 59	in situ oligonucleotide	[HG-U133A] Affymetrix Human Genome U133A Array
GPL96	GSE34670	GSE34670_series_matrix.txt.gz.anno.tsv	GSM853003	source_name_ch1	\bCD19((pos)|\+)?(?!neg)(?!-)\b	CD10+CD19+ cor	B cells	CD10+CD19+ cord blood B cells from donor 60	in situ oligonucleotide	[HG-U133A] Affymetrix Human Genome U133A Array
GPL96	GSE34670	GSE34670_series_matrix.txt.gz.anno.tsv	GSM853004	source_name_ch1	\bCD19((pos)|\+)?(?!neg)(?!-)\b	CD10+CD19+ cor	B cells	pool of CD10+CD19+ cord blood B cells from donor 25-29	in situ oligonucleotide	[HG-U133A] Affymetrix Human Genome U133A Array
GPL96	GSE34670	GSE34670_series_matrix.txt.gz.anno.tsv	GSM853005	source_name_ch1	\bCD19((pos)|\+)?(?!neg)(?!-)\b	CD10+CD19+ cor	B cells	pool of CD10+CD19+ cord blood B cells from donor 30-37	in situ oligonucleotide	[HG-U133A] Affymetrix Human Genome U133A Array
GPL96	GSE34670	GSE34670_series_matrix.txt.gz.anno.tsv	GSM853006	source_name_ch1	\bCD19((pos)|\+)?(?!neg)(?!-)\b	CD10+CD19+ cor	B cells	pool of CD10+CD19+ cord blood B cells from donor 38-40	in situ oligonucleotide	[HG-U133A] Affymetrix Human Genome U133A Array
GPL96	GSE4392	GSE4392_series_matrix.txt.gz.anno.tsv	GSM99352	source_name_ch1	\bCD19((pos)|\+)?(?!neg)(?!-)\b	resh CD19+ per	B cells	immunomagnetically purified fresh CD19+ peripheral blood CLL cells	in situ oligonucleotide	[HG-U133A] Affymetrix Human Genome U133A Array
GPL96	GSE4392	GSE4392_series_matrix.txt.gz.anno.tsv	GSM99353	source_name_ch1	\bCD19((pos)|\+)?(?!neg)(?!-)\b	resh CD19+ per	B cells	immunomagnetically purified fresh CD19+ peripheral blood CLL cells	in situ oligonucleotide	[HG-U133A] Affymetrix Human Genome U133A Array
GPL96	GSE13591	GSE13591_series_matrix.txt.gz.anno.tsv	GSM341928	characteristics_ch1_cell.type	plasma.?cell	fied plasma cells (PC	Plasma cells	purified plasma cells (PCs)	in situ oligonucleotide	[HG-U133A] Affymetrix Human Genome U133A Array
GPL96	GSE13591	GSE13591_series_matrix.txt.gz.anno.tsv	GSM341929	characteristics_ch1_cell.type	plasma.?cell	fied plasma cells (PC	Plasma cells	purified plasma cells (PCs)	in situ oligonucleotide	[HG-U133A] Affymetrix Human Genome U133A Array
GPL96	GSE7123	GSE7123_series_matrix.txt.gz.anno.tsv	GSM171267	source_name_ch1	PBMC	uman PBMC coll	PBMC	Human PBMC collected from whole blood.	in situ oligonucleotide	[HG-U133A] Affymetrix Human Genome U133A Array
GPL96	GSE7123	GSE7123_series_matrix.txt.gz.anno.tsv	GSM171268	source_name_ch1	PBMC	uman PBMC coll	PBMC	Human PBMC collected from whole blood.	in situ oligonucleotide	[HG-U133A] Affymetrix Human Genome U133A Array
GPL96	GSE7123	GSE7123_series_matrix.txt.gz.anno.tsv	GSM171269	source_name_ch1	PBMC	uman PBMC coll	PBMC	Human PBMC collected from whole blood.	in situ oligonucleotide	[HG-U133A] Affymetrix Human Genome U133A Array
GPL96	GSE57612	GSE57612-GPL96_series_matrix.txt.gz.anno.tsv	GSM1385534	characteristics_ch1_subgroup	g(erminal.)?c(enter)?.?b(.?cell)?	GCB	GC B cells	GCB	in situ oligonucleotide	[HG-U133A] Affymetrix Human Genome U133A Array
GPL96	GSE7123	GSE7123_series_matrix.txt.gz.anno.tsv	GSM171270	source_name_ch1	PBMC	uman PBMC coll	PBMC	Human PBMC collected from whole blood.	in situ oligonucleotide	[HG-U133A] Affymetrix Human Genome U133A Array
GPL96	GSE7123	GSE7123_series_matrix.txt.gz.anno.tsv	GSM171271	source_name_ch1	PBMC	uman PBMC coll	PBMC	Human PBMC collected from whole blood.	in situ oligonucleotide	[HG-U133A] Affymetrix Human Genome U133A Array
GPL96	GSE4475	GSE4475_series_matrix.txt.gz.anno.tsv	GSM100656	characteristics_ch1_Relapse	NK(_|-|\b)	unk	NK cells	unk	in situ oligonucleotide	[HG-U133A] Affymetrix Human Genome U133A Array
GPL96	GSE4475	GSE4475_series_matrix.txt.gz.anno.tsv	GSM100658	characteristics_ch1_Relapse	NK(_|-|\b)	unk	NK cells	unk	in situ oligonucleotide	[HG-U133A] Affymetrix Human Genome U133A Array
GPL96	GSE4475	GSE4475_series_matrix.txt.gz.anno.tsv	GSM100659	characteristics_ch1_GCB.ABC.signature.	g(erminal.)?c(enter)?.?b(.?cell)?	GCB	GC B cells	GCB	in situ oligonucleotide	[HG-U133A] Affymetrix Human Genome U133A Array
GPL96	GSE4475	GSE4475_series_matrix.txt.gz.anno.tsv	GSM100664	characteristics_ch1_GCB.ABC.signature.	g(erminal.)?c(enter)?.?b(.?cell)?	GCB	GC B cells	GCB	in situ oligonucleotide	[HG-U133A] Affymetrix Human Genome U133A Array
GPL96	GSE4475	GSE4475_series_matrix.txt.gz.anno.tsv	GSM100665	characteristics_ch1_Relapse	NK(_|-|\b)	unk	NK cells	unk	in situ oligonucleotide	[HG-U133A] Affymetrix Human Genome U133A Array
GPL96	GSE4475	GSE4475_series_matrix.txt.gz.anno.tsv	GSM100667	characteristics_ch1_Relapse	NK(_|-|\b)	unk	NK cells	unk	in situ oligonucleotide	[HG-U133A] Affymetrix Human Genome U133A Array
GPL96	GSE4475	GSE4475_series_matrix.txt.gz.anno.tsv	GSM100670	characteristics_ch1_GCB.ABC.signature.	g(erminal.)?c(enter)?.?b(.?cell)?	GCB	GC B cells	GCB	in situ oligonucleotide	[HG-U133A] Affymetrix Human Genome U133A Array
GPL96	GSE13591	GSE13591_series_matrix.txt.gz.anno.tsv	GSM341945	characteristics_ch1_cell.type	plasma.?cell	fied plasma cells (PC	Plasma cells	purified plasma cells (PCs)	in situ oligonucleotide	[HG-U133A] Affymetrix Human Genome U133A Array
GPL96	GSE7497	GSE7497-GPL96_series_matrix.txt.gz.anno.tsv	GSM181322	characteristics_ch1_1	\bT.?cell(?!.*lymphoma)(?!.*leukemia)	T cells res	T cells	T cells resting, 0h	in situ oligonucleotide	[HG-U133A] Affymetrix Human Genome U133A Array
GPL96	GSE7497	GSE7497-GPL96_series_matrix.txt.gz.anno.tsv	GSM181323	characteristics_ch1_1	\bT.?cell(?!.*lymphoma)(?!.*leukemia)	T cells res	T cells	T cells resting, 0h	in situ oligonucleotide	[HG-U133A] Affymetrix Human Genome U133A Array
GPL96	GSE7497	GSE7497-GPL96_series_matrix.txt.gz.anno.tsv	GSM181324	characteristics_ch1_1	\bT.?cell(?!.*lymphoma)(?!.*leukemia)	T cells res	T cells	T cells resting, 0h	in situ oligonucleotide	[HG-U133A] Affymetrix Human Genome U133A Array
GPL96	GSE7497	GSE7497-GPL96_series_matrix.txt.gz.anno.tsv	GSM181325	characteristics_ch1_1	\bT.?cell(?!.*lymphoma)(?!.*leukemia)	T cells res	T cells	T cells resting, 0h	in situ oligonucleotide	[HG-U133A] Affymetrix Human Genome U133A Array
GPL96	GSE10778	GSE10778-GPL96_series_matrix.txt.gz.anno.tsv	GSM272116	characteristics_ch1_1	huvec	HUVEC, pas	endothelial	HUVEC, passage 5	in situ oligonucleotide	[HG-U133A] Affymetrix Human Genome U133A Array
GPL96	GSE10778	GSE10778-GPL96_series_matrix.txt.gz.anno.tsv	GSM272117	characteristics_ch1_1	huvec	HUVEC, pas	endothelial	HUVEC, passage 5	in situ oligonucleotide	[HG-U133A] Affymetrix Human Genome U133A Array
GPL96	GSE16122	GSE16122-GPL96_series_matrix.txt.gz.anno.tsv	GSM341960	characteristics_ch1_cell.type	plasma.?cell	fied plasma cells (PC	Plasma cells	purified plasma cells (PCs)	in situ oligonucleotide	[HG-U133A] Affymetrix Human Genome U133A Array
GPL96	GSE16122	GSE16122-GPL96_series_matrix.txt.gz.anno.tsv	GSM341961	characteristics_ch1_cell.type	plasma.?cell	fied plasma cells (PC	Plasma cells	purified plasma cells (PCs)	in situ oligonucleotide	[HG-U133A] Affymetrix Human Genome U133A Array
GPL96	GSE22688	GSE22688_series_matrix.txt.gz.anno.tsv	GSM562333	characteristics_ch1_cell.type	endotheli(um|al)	owth endothelial cell	endothelial	blood outgrowth endothelial cell	in situ oligonucleotide	[HG-U133A] Affymetrix Human Genome U133A Array
GPL96	GSE22688	GSE22688_series_matrix.txt.gz.anno.tsv	GSM562334	characteristics_ch1_cell.type	endotheli(um|al)	owth endothelial cell	endothelial	blood outgrowth endothelial cell	in situ oligonucleotide	[HG-U133A] Affymetrix Human Genome U133A Array
GPL96	GSE19301	GSE19301_series_matrix.txt.gz.anno.tsv	GSM479493	characteristics_ch1_cell.type	PBMC	PBMC	PBMC	PBMC	in situ oligonucleotide	[HG-U133A] Affymetrix Human Genome U133A Array
GPL96	GSE19301	GSE19301_series_matrix.txt.gz.anno.tsv	GSM479494	characteristics_ch1_cell.type	PBMC	PBMC	PBMC	PBMC	in situ oligonucleotide	[HG-U133A] Affymetrix Human Genome U133A Array
GPL96	GSE4475	GSE4475_series_matrix.txt.gz.anno.tsv	GSM100479	characteristics_ch1_GCB.ABC.signature.	g(erminal.)?c(enter)?.?b(.?cell)?	GCB	GC B cells	GCB	in situ oligonucleotide	[HG-U133A] Affymetrix Human Genome U133A Array
GPL96	GSE5220	GSE5220_series_matrix.txt.gz.anno.tsv	GSM118295	characteristics_ch1_1	monocytes?	Monocytes isol	Monocytes	Monocytes isolated from an aviremic HIV infected patient; aviremia due to successful suppression of HIV by HAART.	in situ oligonucleotide	[HG-U133A] Affymetrix Human Genome U133A Array
GPL96	GSE5220	GSE5220_series_matrix.txt.gz.anno.tsv	GSM118296	characteristics_ch1_1	monocytes?	Monocytes isol	Monocytes	Monocytes isolated from an aviremic HIV infected patient; aviremia due to successful suppression of HIV by HAART.	in situ oligonucleotide	[HG-U133A] Affymetrix Human Genome U133A Array
GPL96	GSE22688	GSE22688_series_matrix.txt.gz.anno.tsv	GSM562343	characteristics_ch1_cell.type	endotheli(um|al)	owth endothelial cell	endothelial	blood outgrowth endothelial cell	in situ oligonucleotide	[HG-U133A] Affymetrix Human Genome U133A Array
GPL96	GSE3920	GSE3920_series_matrix.txt.gz.anno.tsv	GSM89642	source_name_ch1	endotheli(um|al)	uman endothelial cell	endothelial	human endothelial cells	in situ oligonucleotide	[HG-U133A] Affymetrix Human Genome U133A Array
GPL96	GSE3920	GSE3920_series_matrix.txt.gz.anno.tsv	GSM89643	source_name_ch1	endotheli(um|al)	uman endothelial cell	endothelial	human endothelial cells	in situ oligonucleotide	[HG-U133A] Affymetrix Human Genome U133A Array
GPL96	GSE7123	GSE7123_series_matrix.txt.gz.anno.tsv	GSM171299	source_name_ch1	PBMC	uman PBMC coll	PBMC	Human PBMC collected from whole blood.	in situ oligonucleotide	[HG-U133A] Affymetrix Human Genome U133A Array
GPL96	GSE7123	GSE7123_series_matrix.txt.gz.anno.tsv	GSM171300	source_name_ch1	PBMC	uman PBMC coll	PBMC	Human PBMC collected from whole blood.	in situ oligonucleotide	[HG-U133A] Affymetrix Human Genome U133A Array
GPL96	GSE19301	GSE19301_series_matrix.txt.gz.anno.tsv	GSM479141	characteristics_ch1_cell.type	PBMC	PBMC	PBMC	PBMC	in situ oligonucleotide	[HG-U133A] Affymetrix Human Genome U133A Array
GPL96	GSE19301	GSE19301_series_matrix.txt.gz.anno.tsv	GSM479142	characteristics_ch1_cell.type	PBMC	PBMC	PBMC	PBMC	in situ oligonucleotide	[HG-U133A] Affymetrix Human Genome U133A Array
GPL96	GSE19301	GSE19301_series_matrix.txt.gz.anno.tsv	GSM479143	characteristics_ch1_cell.type	PBMC	PBMC	PBMC	PBMC	in situ oligonucleotide	[HG-U133A] Affymetrix Human Genome U133A Array
GPL96	GSE19301	GSE19301_series_matrix.txt.gz.anno.tsv	GSM479144	characteristics_ch1_cell.type	PBMC	PBMC	PBMC	PBMC	in situ oligonucleotide	[HG-U133A] Affymetrix Human Genome U133A Array
GPL96	GSE19301	GSE19301_series_matrix.txt.gz.anno.tsv	GSM479145	characteristics_ch1_cell.type	PBMC	PBMC	PBMC	PBMC	in situ oligonucleotide	[HG-U133A] Affymetrix Human Genome U133A Array
GPL96	GSE7123	GSE7123_series_matrix.txt.gz.anno.tsv	GSM171307	source_name_ch1	PBMC	uman PBMC coll	PBMC	Human PBMC collected from whole blood.	in situ oligonucleotide	[HG-U133A] Affymetrix Human Genome U133A Array
GPL96	GSE11341	GSE11341_series_matrix.txt.gz.anno.tsv	GSM286417	source_name_ch1	endotheli(um|al)	ular endothelial cell	endothelial	Lung Microvascular endothelial cells,hypoxia,48hr	in situ oligonucleotide	[HG-U133A] Affymetrix Human Genome U133A Array
GPL96	GSE3920	GSE3920_series_matrix.txt.gz.anno.tsv	GSM89653	source_name_ch1	\bfibroblast	uman fibroblasts	fibroblast	human fibroblasts	in situ oligonucleotide	[HG-U133A] Affymetrix Human Genome U133A Array
GPL96	GSE3920	GSE3920_series_matrix.txt.gz.anno.tsv	GSM89654	source_name_ch1	\bfibroblast	uman fibroblasts	fibroblast	human fibroblasts	in situ oligonucleotide	[HG-U133A] Affymetrix Human Genome U133A Array
GPL96	GSE3920	GSE3920_series_matrix.txt.gz.anno.tsv	GSM89655	source_name_ch1	\bfibroblast	uman fibroblasts	fibroblast	human fibroblasts	in situ oligonucleotide	[HG-U133A] Affymetrix Human Genome U133A Array
GPL96	GSE3920	GSE3920_series_matrix.txt.gz.anno.tsv	GSM89656	source_name_ch1	\bfibroblast	uman fibroblasts	fibroblast	human fibroblasts	in situ oligonucleotide	[HG-U133A] Affymetrix Human Genome U133A Array
GPL96	GSE3920	GSE3920_series_matrix.txt.gz.anno.tsv	GSM89657	source_name_ch1	\bfibroblast	uman fibroblasts	fibroblast	human fibroblasts	in situ oligonucleotide	[HG-U133A] Affymetrix Human Genome U133A Array
GPL96	GSE3920	GSE3920_series_matrix.txt.gz.anno.tsv	GSM89658	source_name_ch1	\bfibroblast	uman fibroblasts	fibroblast	human fibroblasts	in situ oligonucleotide	[HG-U133A] Affymetrix Human Genome U133A Array
GPL96	GSE39262	GSE39262_series_matrix.txt.gz.anno.tsv	GSM958995	source_name_ch1	NK(_|-|\b)	ll bank, UCL	NK cells	Wolfson Insitute for Biomedical Research Cell bank, UCL, London, U.K.	in situ oligonucleotide	[HG-U133A] Affymetrix Human Genome U133A Array
GPL96	GSE39262	GSE39262_series_matrix.txt.gz.anno.tsv	GSM959006	source_name_ch1	NK(_|-|\b)	ll bank, UCL	NK cells	Wolfson Insitute for Biomedical Research Cell bank, UCL, London, U.K.	in situ oligonucleotide	[HG-U133A] Affymetrix Human Genome U133A Array
GPL96	GSE39262	GSE39262_series_matrix.txt.gz.anno.tsv	GSM959007	source_name_ch1	NK(_|-|\b)	ll bank, UCL	NK cells	Wolfson Insitute for Biomedical Research Cell bank, UCL, London, U.K.	in situ oligonucleotide	[HG-U133A] Affymetrix Human Genome U133A Array
GPL96	GSE39262	GSE39262_series_matrix.txt.gz.anno.tsv	GSM959013	source_name_ch1	NK(_|-|\b)	ll bank, UCL	NK cells	Wolfson Insitute for Biomedical Research Cell bank, UCL, London, U.K.	in situ oligonucleotide	[HG-U133A] Affymetrix Human Genome U133A Array
GPL96	GSE39262	GSE39262_series_matrix.txt.gz.anno.tsv	GSM959020	source_name_ch1	NK(_|-|\b)	ll bank, UCL	NK cells	Wolfson Insitute for Biomedical Research Cell bank, UCL, London, U.K.	in situ oligonucleotide	[HG-U133A] Affymetrix Human Genome U133A Array
GPL96	GSE39262	GSE39262_series_matrix.txt.gz.anno.tsv	GSM959022	source_name_ch1	NK(_|-|\b)	ll bank, UCL	NK cells	Wolfson Insitute for Biomedical Research Cell bank, UCL, London, U.K.	in situ oligonucleotide	[HG-U133A] Affymetrix Human Genome U133A Array
GPL96	GSE39262	GSE39262_series_matrix.txt.gz.anno.tsv	GSM959023	source_name_ch1	NK(_|-|\b)	ll bank, UCL	NK cells	Wolfson Insitute for Biomedical Research Cell bank, UCL, London, U.K.	in situ oligonucleotide	[HG-U133A] Affymetrix Human Genome U133A Array
GPL96	GSE39262	GSE39262_series_matrix.txt.gz.anno.tsv	GSM959026	source_name_ch1	NK(_|-|\b)	ll bank, UCL	NK cells	Wolfson Insitute for Biomedical Research Cell bank, UCL, London, U.K.	in situ oligonucleotide	[HG-U133A] Affymetrix Human Genome U133A Array
GPL96	GSE39262	GSE39262_series_matrix.txt.gz.anno.tsv	GSM959027	source_name_ch1	NK(_|-|\b)	ll bank, UCL	NK cells	Wolfson Insitute for Biomedical Research Cell bank, UCL, London, U.K.	in situ oligonucleotide	[HG-U133A] Affymetrix Human Genome U133A Array
GPL96	GSE39262	GSE39262_series_matrix.txt.gz.anno.tsv	GSM959038	source_name_ch1	NK(_|-|\b)	ll bank, UCL	NK cells	Wolfson Insitute for Biomedical Research Cell bank, UCL, London, U.K.	in situ oligonucleotide	[HG-U133A] Affymetrix Human Genome U133A Array
GPL96	GSE39262	GSE39262_series_matrix.txt.gz.anno.tsv	GSM959042	characteristics_ch1_sarcoma.and.primary.cell.type	\bfibroblast	lung fibroblasts	fibroblast	normal lung fibroblasts	in situ oligonucleotide	[HG-U133A] Affymetrix Human Genome U133A Array
GPL96	GSE13591	GSE13591_series_matrix.txt.gz.anno.tsv	GSM341988	characteristics_ch1_cell.type	plasma.?cell	fied plasma cells (PC	Plasma cells	purified plasma cells (PCs)	in situ oligonucleotide	[HG-U133A] Affymetrix Human Genome U133A Array
GPL96	GSE7123	GSE7123_series_matrix.txt.gz.anno.tsv	GSM171326	source_name_ch1	PBMC	uman PBMC coll	PBMC	Human PBMC collected from whole blood.	in situ oligonucleotide	[HG-U133A] Affymetrix Human Genome U133A Array
GPL96	GSE7123	GSE7123_series_matrix.txt.gz.anno.tsv	GSM171327	source_name_ch1	PBMC	uman PBMC coll	PBMC	Human PBMC collected from whole blood.	in situ oligonucleotide	[HG-U133A] Affymetrix Human Genome U133A Array
GPL96	GSE7123	GSE7123_series_matrix.txt.gz.anno.tsv	GSM171328	source_name_ch1	PBMC	uman PBMC coll	PBMC	Human PBMC collected from whole blood.	in situ oligonucleotide	[HG-U133A] Affymetrix Human Genome U133A Array
GPL96	GSE7123	GSE7123_series_matrix.txt.gz.anno.tsv	GSM171329	source_name_ch1	PBMC	uman PBMC coll	PBMC	Human PBMC collected from whole blood.	in situ oligonucleotide	[HG-U133A] Affymetrix Human Genome U133A Array
GPL96	GSE7123	GSE7123_series_matrix.txt.gz.anno.tsv	GSM171330	source_name_ch1	PBMC	uman PBMC coll	PBMC	Human PBMC collected from whole blood.	in situ oligonucleotide	[HG-U133A] Affymetrix Human Genome U133A Array
GPL96	GSE7123	GSE7123_series_matrix.txt.gz.anno.tsv	GSM171331	source_name_ch1	PBMC	uman PBMC coll	PBMC	Human PBMC collected from whole blood.	in situ oligonucleotide	[HG-U133A] Affymetrix Human Genome U133A Array
GPL96	GSE7123	GSE7123_series_matrix.txt.gz.anno.tsv	GSM171332	source_name_ch1	PBMC	uman PBMC coll	PBMC	Human PBMC collected from whole blood.	in situ oligonucleotide	[HG-U133A] Affymetrix Human Genome U133A Array
GPL96	GSE7123	GSE7123_series_matrix.txt.gz.anno.tsv	GSM171333	source_name_ch1	PBMC	uman PBMC coll	PBMC	Human PBMC collected from whole blood.	in situ oligonucleotide	[HG-U133A] Affymetrix Human Genome U133A Array
GPL96	GSE7123	GSE7123_series_matrix.txt.gz.anno.tsv	GSM171334	source_name_ch1	PBMC	uman PBMC coll	PBMC	Human PBMC collected from whole blood.	in situ oligonucleotide	[HG-U133A] Affymetrix Human Genome U133A Array
GPL96	GSE13591	GSE13591_series_matrix.txt.gz.anno.tsv	GSM341998	characteristics_ch1_cell.type	plasma.?cell	fied plasma cells (PC	Plasma cells	purified plasma cells (PCs)	in situ oligonucleotide	[HG-U133A] Affymetrix Human Genome U133A Array
GPL96	GSE13591	GSE13591_series_matrix.txt.gz.anno.tsv	GSM341999	characteristics_ch1_cell.type	plasma.?cell	fied plasma cells (PC	Plasma cells	purified plasma cells (PCs)	in situ oligonucleotide	[HG-U133A] Affymetrix Human Genome U133A Array
GPL96	GSE8939	GSE8939-GPL96_series_matrix.txt.gz.anno.tsv	GSM226289	title	\bB.?cell	CS-B cell UVC-	B cells	CS-B cell UVC-irradiated (2hour) replicate 3 U133A	in situ oligonucleotide	[HG-U133A] Affymetrix Human Genome U133A Array
GPL96	GSE8939	GSE8939-GPL96_series_matrix.txt.gz.anno.tsv	GSM226608	title	\bB.?cell	CS-B cell UVC-	B cells	CS-B cell UVC-irradiated (12hour) replicate 1 U133A	in situ oligonucleotide	[HG-U133A] Affymetrix Human Genome U133A Array
GPL96	GSE11342	GSE11342_series_matrix.txt.gz.anno.tsv	GSM286457	source_name_ch1	PBMC	PBMC	PBMC	PBMC	in situ oligonucleotide	[HG-U133A] Affymetrix Human Genome U133A Array
GPL96	GSE11342	GSE11342_series_matrix.txt.gz.anno.tsv	GSM286458	source_name_ch1	PBMC	PBMC	PBMC	PBMC	in situ oligonucleotide	[HG-U133A] Affymetrix Human Genome U133A Array
GPL96	GSE11342	GSE11342_series_matrix.txt.gz.anno.tsv	GSM286459	source_name_ch1	PBMC	PBMC	PBMC	PBMC	in situ oligonucleotide	[HG-U133A] Affymetrix Human Genome U133A Array
GPL96	GSE22470	GSE22470_series_matrix.txt.gz.anno.tsv	GSM558225	characteristics_ch1_gcb.abc.signature	g(erminal.)?c(enter)?.?b(.?cell)?	GCB	GC B cells	GCB	in situ oligonucleotide	[HG-U133A] Affymetrix Human Genome U133A Array
GPL96	GSE22470	GSE22470_series_matrix.txt.gz.anno.tsv	GSM558227	characteristics_ch1_gcb.abc.signature	g(erminal.)?c(enter)?.?b(.?cell)?	GCB	GC B cells	GCB	in situ oligonucleotide	[HG-U133A] Affymetrix Human Genome U133A Array
GPL96	GSE22470	GSE22470_series_matrix.txt.gz.anno.tsv	GSM558228	characteristics_ch1_gcb.abc.signature	g(erminal.)?c(enter)?.?b(.?cell)?	GCB	GC B cells	GCB	in situ oligonucleotide	[HG-U133A] Affymetrix Human Genome U133A Array
GPL96	GSE22470	GSE22470_series_matrix.txt.gz.anno.tsv	GSM558229	characteristics_ch1_gcb.abc.signature	g(erminal.)?c(enter)?.?b(.?cell)?	GCB	GC B cells	GCB	in situ oligonucleotide	[HG-U133A] Affymetrix Human Genome U133A Array
GPL96	GSE22470	GSE22470_series_matrix.txt.gz.anno.tsv	GSM558230	characteristics_ch1_gcb.abc.signature	g(erminal.)?c(enter)?.?b(.?cell)?	GCB	GC B cells	GCB	in situ oligonucleotide	[HG-U133A] Affymetrix Human Genome U133A Array
GPL96	GSE22470	GSE22470_series_matrix.txt.gz.anno.tsv	GSM558232	characteristics_ch1_gcb.abc.signature	g(erminal.)?c(enter)?.?b(.?cell)?	GCB	GC B cells	GCB	in situ oligonucleotide	[HG-U133A] Affymetrix Human Genome U133A Array
GPL96	GSE22470	GSE22470_series_matrix.txt.gz.anno.tsv	GSM558237	characteristics_ch1_gcb.abc.signature	g(erminal.)?c(enter)?.?b(.?cell)?	GCB	GC B cells	GCB	in situ oligonucleotide	[HG-U133A] Affymetrix Human Genome U133A Array
GPL96	GSE22470	GSE22470_series_matrix.txt.gz.anno.tsv	GSM558239	characteristics_ch1_gcb.abc.signature	g(erminal.)?c(enter)?.?b(.?cell)?	GCB	GC B cells	GCB	in situ oligonucleotide	[HG-U133A] Affymetrix Human Genome U133A Array
GPL96	GSE22470	GSE22470_series_matrix.txt.gz.anno.tsv	GSM558241	characteristics_ch1_gcb.abc.signature	g(erminal.)?c(enter)?.?b(.?cell)?	GCB	GC B cells	GCB	in situ oligonucleotide	[HG-U133A] Affymetrix Human Genome U133A Array
GPL96	GSE22470	GSE22470_series_matrix.txt.gz.anno.tsv	GSM558242	characteristics_ch1_gcb.abc.signature	g(erminal.)?c(enter)?.?b(.?cell)?	GCB	GC B cells	GCB	in situ oligonucleotide	[HG-U133A] Affymetrix Human Genome U133A Array
GPL96	GSE9080	GSE9080-GPL96_series_matrix.txt.gz.anno.tsv	GSM230145	source_name_ch1	monocytes?	lood monocytes, 2h	Monocytes	human peripheral blood monocytes, 2h unstimulated	in situ oligonucleotide	[HG-U133A] Affymetrix Human Genome U133A Array
GPL96	GSE9080	GSE9080-GPL96_series_matrix.txt.gz.anno.tsv	GSM230146	source_name_ch1	monocytes?	lood monocytes, 2h	Monocytes	human peripheral blood monocytes, 2h 50µM Annexin A1 peptide Ac1-25	in situ oligonucleotide	[HG-U133A] Affymetrix Human Genome U133A Array
GPL96	GSE9080	GSE9080-GPL96_series_matrix.txt.gz.anno.tsv	GSM230147	source_name_ch1	monocytes?	lood monocytes, 2h	Monocytes	human peripheral blood monocytes, 2h unstimulated	in situ oligonucleotide	[HG-U133A] Affymetrix Human Genome U133A Array
GPL96	GSE9080	GSE9080-GPL96_series_matrix.txt.gz.anno.tsv	GSM230148	source_name_ch1	monocytes?	lood monocytes, 2h	Monocytes	human peripheral blood monocytes, 2h 50µM Annexin A1 peptide Ac1-25	in situ oligonucleotide	[HG-U133A] Affymetrix Human Genome U133A Array
GPL96	GSE22470	GSE22470_series_matrix.txt.gz.anno.tsv	GSM558252	characteristics_ch1_gcb.abc.signature	g(erminal.)?c(enter)?.?b(.?cell)?	GCB	GC B cells	GCB	in situ oligonucleotide	[HG-U133A] Affymetrix Human Genome U133A Array
GPL96	GSE22470	GSE22470_series_matrix.txt.gz.anno.tsv	GSM558253	characteristics_ch1_gcb.abc.signature	g(erminal.)?c(enter)?.?b(.?cell)?	GCB	GC B cells	GCB	in situ oligonucleotide	[HG-U133A] Affymetrix Human Genome U133A Array
GPL96	GSE22470	GSE22470_series_matrix.txt.gz.anno.tsv	GSM558256	characteristics_ch1_gcb.abc.signature	g(erminal.)?c(enter)?.?b(.?cell)?	GCB	GC B cells	GCB	in situ oligonucleotide	[HG-U133A] Affymetrix Human Genome U133A Array
GPL96	GSE22470	GSE22470_series_matrix.txt.gz.anno.tsv	GSM558257	characteristics_ch1_gcb.abc.signature	g(erminal.)?c(enter)?.?b(.?cell)?	GCB	GC B cells	GCB	in situ oligonucleotide	[HG-U133A] Affymetrix Human Genome U133A Array
GPL96	GSE22470	GSE22470_series_matrix.txt.gz.anno.tsv	GSM558258	characteristics_ch1_gcb.abc.signature	g(erminal.)?c(enter)?.?b(.?cell)?	GCB	GC B cells	GCB	in situ oligonucleotide	[HG-U133A] Affymetrix Human Genome U133A Array
GPL96	GSE22470	GSE22470_series_matrix.txt.gz.anno.tsv	GSM558262	characteristics_ch1_gcb.abc.signature	g(erminal.)?c(enter)?.?b(.?cell)?	GCB	GC B cells	GCB	in situ oligonucleotide	[HG-U133A] Affymetrix Human Genome U133A Array
GPL96	GSE22470	GSE22470_series_matrix.txt.gz.anno.tsv	GSM558263	characteristics_ch1_gcb.abc.signature	g(erminal.)?c(enter)?.?b(.?cell)?	GCB	GC B cells	GCB	in situ oligonucleotide	[HG-U133A] Affymetrix Human Genome U133A Array
GPL96	GSE22470	GSE22470_series_matrix.txt.gz.anno.tsv	GSM558264	characteristics_ch1_gcb.abc.signature	g(erminal.)?c(enter)?.?b(.?cell)?	GCB	GC B cells	GCB	in situ oligonucleotide	[HG-U133A] Affymetrix Human Genome U133A Array
GPL96	GSE22470	GSE22470_series_matrix.txt.gz.anno.tsv	GSM558266	characteristics_ch1_gcb.abc.signature	g(erminal.)?c(enter)?.?b(.?cell)?	GCB	GC B cells	GCB	in situ oligonucleotide	[HG-U133A] Affymetrix Human Genome U133A Array
GPL96	GSE8440	GSE8440_series_matrix.txt.gz.anno.tsv	GSM209770	characteristics_ch1_1	\bfibroblast	skin fibroblasts	fibroblast	primary skin fibroblasts	in situ oligonucleotide	[HG-U133A] Affymetrix Human Genome U133A Array
GPL96	GSE8440	GSE8440_series_matrix.txt.gz.anno.tsv	GSM209771	characteristics_ch1_1	\bfibroblast	skin fibroblasts	fibroblast	primary skin fibroblasts	in situ oligonucleotide	[HG-U133A] Affymetrix Human Genome U133A Array
GPL96	GSE8440	GSE8440_series_matrix.txt.gz.anno.tsv	GSM209772	characteristics_ch1_1	\bfibroblast	skin fibroblasts	fibroblast	primary skin fibroblasts	in situ oligonucleotide	[HG-U133A] Affymetrix Human Genome U133A Array
GPL96	GSE8440	GSE8440_series_matrix.txt.gz.anno.tsv	GSM209773	characteristics_ch1_1	\bfibroblast	skin fibroblasts	fibroblast	primary skin fibroblasts	in situ oligonucleotide	[HG-U133A] Affymetrix Human Genome U133A Array
GPL96	GSE8440	GSE8440_series_matrix.txt.gz.anno.tsv	GSM209774	characteristics_ch1_1	\bfibroblast	skin fibroblasts	fibroblast	primary skin fibroblasts	in situ oligonucleotide	[HG-U133A] Affymetrix Human Genome U133A Array
GPL96	GSE7123	GSE7123_series_matrix.txt.gz.anno.tsv	GSM171370	source_name_ch1	PBMC	uman PBMC coll	PBMC	Human PBMC collected from whole blood.	in situ oligonucleotide	[HG-U133A] Affymetrix Human Genome U133A Array
GPL96	GSE22470	GSE22470_series_matrix.txt.gz.anno.tsv	GSM558277	characteristics_ch1_gcb.abc.signature	g(erminal.)?c(enter)?.?b(.?cell)?	GCB	GC B cells	GCB	in situ oligonucleotide	[HG-U133A] Affymetrix Human Genome U133A Array
GPL96	GSE8440	GSE8440_series_matrix.txt.gz.anno.tsv	GSM209776	characteristics_ch1_1	\bfibroblast	skin fibroblasts	fibroblast	primary skin fibroblasts	in situ oligonucleotide	[HG-U133A] Affymetrix Human Genome U133A Array
GPL96	GSE8440	GSE8440_series_matrix.txt.gz.anno.tsv	GSM209777	characteristics_ch1_1	\bfibroblast	skin fibroblasts	fibroblast	primary skin fibroblasts	in situ oligonucleotide	[HG-U133A] Affymetrix Human Genome U133A Array
GPL96	GSE8440	GSE8440_series_matrix.txt.gz.anno.tsv	GSM209778	characteristics_ch1_1	\bfibroblast	skin fibroblasts	fibroblast	primary skin fibroblasts	in situ oligonucleotide	[HG-U133A] Affymetrix Human Genome U133A Array
GPL96	GSE8440	GSE8440_series_matrix.txt.gz.anno.tsv	GSM209779	characteristics_ch1_1	\bfibroblast	skin fibroblasts	fibroblast	primary skin fibroblasts	in situ oligonucleotide	[HG-U133A] Affymetrix Human Genome U133A Array
GPL96	GSE8440	GSE8440_series_matrix.txt.gz.anno.tsv	GSM209780	characteristics_ch1_1	\bfibroblast	skin fibroblasts	fibroblast	primary skin fibroblasts	in situ oligonucleotide	[HG-U133A] Affymetrix Human Genome U133A Array
GPL96	GSE8440	GSE8440_series_matrix.txt.gz.anno.tsv	GSM209781	characteristics_ch1_1	\bfibroblast	skin fibroblasts	fibroblast	primary skin fibroblasts	in situ oligonucleotide	[HG-U133A] Affymetrix Human Genome U133A Array
GPL96	GSE1460	GSE1460-GPL96_series_matrix.txt.gz.anno.tsv	GSM24610	source_name_ch1	cd4((pos)|\+)	wCD3-CD4+CD8-	CD4 T cells	CD34lowCD3-CD4+CD8- intrathymic T progenitor (ITTP) cells from human fetal thymus	in situ oligonucleotide	[HG-U133A] Affymetrix Human Genome U133A Array
GPL96	GSE1460	GSE1460-GPL96_series_matrix.txt.gz.anno.tsv	GSM24611	source_name_ch1	cd4((pos)|\+)	D3intCD4+CD8+	CD4 T cells	CD3intCD4+CD8+ "double positive" thymocytes (DP) cells from human fetal thymus	in situ oligonucleotide	[HG-U133A] Affymetrix Human Genome U133A Array
GPL96	GSE1460	GSE1460-GPL96_series_matrix.txt.gz.anno.tsv	GSM24612	source_name_ch1	cd4((pos)|\+)	D3intCD4+CD8+	CD4 T cells	CD3intCD4+CD8+ "double positive" thymocytes (DP) cells from human fetal thymus	in situ oligonucleotide	[HG-U133A] Affymetrix Human Genome U133A Array
GPL96	GSE1460	GSE1460-GPL96_series_matrix.txt.gz.anno.tsv	GSM24613	source_name_ch1	cd4((pos)|\+)	3highCD4+CD8-	CD4 T cells	CD3highCD4+CD8- "single positive" thymocytes (SP4) cells from human fetal thymus	in situ oligonucleotide	[HG-U133A] Affymetrix Human Genome U133A Array
GPL96	GSE1460	GSE1460-GPL96_series_matrix.txt.gz.anno.tsv	GSM24614	source_name_ch1	cd4((pos)|\+)	3highCD4+CD8-	CD4 T cells	CD3highCD4+CD8- "single positive" thymocytes (SP4) cells from human fetal thymus	in situ oligonucleotide	[HG-U133A] Affymetrix Human Genome U133A Array
GPL96	GSE1460	GSE1460-GPL96_series_matrix.txt.gz.anno.tsv	GSM24615	source_name_ch1	cd4((pos)|\+)	3highCD4+CD8-	CD4 T cells	CD3highCD4+CD8- "single positive" thymocytes (SP4) cells from human fetal thymus	in situ oligonucleotide	[HG-U133A] Affymetrix Human Genome U133A Array
GPL96	GSE18723	GSE18723_series_matrix.txt.gz.anno.tsv	GSM464664	characteristics_ch1_cell.type	\bB.?cell	B cell	B cells	B cell	in situ oligonucleotide	[HG-U133A] Affymetrix Human Genome U133A Array
GPL96	GSE18723	GSE18723_series_matrix.txt.gz.anno.tsv	GSM464665	characteristics_ch1_cell.type	\bB.?cell	B cell	B cells	B cell	in situ oligonucleotide	[HG-U133A] Affymetrix Human Genome U133A Array
GPL96	GSE4646	GSE4646_series_matrix.txt.gz.anno.tsv	GSM103452	characteristics_ch1_Tissue	endotheli(um|al)	endothelial cell	endothelial	endothelial cells	in situ oligonucleotide	[HG-U133A] Affymetrix Human Genome U133A Array
GPL96	GSE4646	GSE4646_series_matrix.txt.gz.anno.tsv	GSM104474	characteristics_ch1_Tissue	endotheli(um|al)	endothelial cell	endothelial	endothelial cells	in situ oligonucleotide	[HG-U133A] Affymetrix Human Genome U133A Array
GPL96	GSE4646	GSE4646_series_matrix.txt.gz.anno.tsv	GSM104475	characteristics_ch1_Tissue	endotheli(um|al)	endothelial cell	endothelial	endothelial cells	in situ oligonucleotide	[HG-U133A] Affymetrix Human Genome U133A Array
GPL96	GSE4646	GSE4646_series_matrix.txt.gz.anno.tsv	GSM104476	characteristics_ch1_Tissue	endotheli(um|al)	endothelial cell	endothelial	endothelial cells	in situ oligonucleotide	[HG-U133A] Affymetrix Human Genome U133A Array
GPL96	GSE4646	GSE4646_series_matrix.txt.gz.anno.tsv	GSM104477	characteristics_ch1_Tissue	endotheli(um|al)	endothelial cell	endothelial	endothelial cells	in situ oligonucleotide	[HG-U133A] Affymetrix Human Genome U133A Array
GPL96	GSE4646	GSE4646_series_matrix.txt.gz.anno.tsv	GSM104478	characteristics_ch1_Tissue	endotheli(um|al)	endothelial cell	endothelial	endothelial cells	in situ oligonucleotide	[HG-U133A] Affymetrix Human Genome U133A Array
GPL96	GSE4646	GSE4646_series_matrix.txt.gz.anno.tsv	GSM104479	characteristics_ch1_Tissue	endotheli(um|al)	endothelial cell	endothelial	endothelial cells	in situ oligonucleotide	[HG-U133A] Affymetrix Human Genome U133A Array
GPL96	GSE4646	GSE4646_series_matrix.txt.gz.anno.tsv	GSM104480	characteristics_ch1_Tissue	endotheli(um|al)	endothelial cell	endothelial	endothelial cells	in situ oligonucleotide	[HG-U133A] Affymetrix Human Genome U133A Array
GPL96	GSE8835	GSE8835_series_matrix.txt.gz.anno.tsv	GSM219516	source_name_ch1	cd8[^-]{0,3}?T(.?cell)?	lood CD8 T cells	CD8 T cells	peripheral blood CD8 T cells	in situ oligonucleotide	[HG-U133A] Affymetrix Human Genome U133A Array
GPL96	GSE8835	GSE8835_series_matrix.txt.gz.anno.tsv	GSM219517	source_name_ch1	cd8[^-]{0,3}?T(.?cell)?	lood CD8 T cells	CD8 T cells	peripheral blood CD8 T cells	in situ oligonucleotide	[HG-U133A] Affymetrix Human Genome U133A Array
GPL96	GSE8835	GSE8835_series_matrix.txt.gz.anno.tsv	GSM219518	source_name_ch1	cd8[^-]{0,3}?T(.?cell)?	lood CD8 T cells	CD8 T cells	peripheral blood CD8 T cells	in situ oligonucleotide	[HG-U133A] Affymetrix Human Genome U133A Array
GPL96	GSE8835	GSE8835_series_matrix.txt.gz.anno.tsv	GSM219519	source_name_ch1	cd8[^-]{0,3}?T(.?cell)?	lood CD8 T cells	CD8 T cells	peripheral blood CD8 T cells	in situ oligonucleotide	[HG-U133A] Affymetrix Human Genome U133A Array
GPL96	GSE8835	GSE8835_series_matrix.txt.gz.anno.tsv	GSM219520	source_name_ch1	cd8[^-]{0,3}?T(.?cell)?	lood CD8 T cells	CD8 T cells	peripheral blood CD8 T cells	in situ oligonucleotide	[HG-U133A] Affymetrix Human Genome U133A Array
GPL96	GSE8835	GSE8835_series_matrix.txt.gz.anno.tsv	GSM219521	source_name_ch1	cd8[^-]{0,3}?T(.?cell)?	lood CD8 T cells	CD8 T cells	peripheral blood CD8 T cells	in situ oligonucleotide	[HG-U133A] Affymetrix Human Genome U133A Array
GPL96	GSE8921	GSE8921_series_matrix.txt.gz.anno.tsv	GSM225860	characteristics_ch1_1	\bd(endriti)?c.?cell	uman dendritic cells der	Dendritic cells	Human dendritic cells derived with GM-CSF and IL-4	in situ oligonucleotide	[HG-U133A] Affymetrix Human Genome U133A Array
GPL96	GSE13591	GSE13591_series_matrix.txt.gz.anno.tsv	GSM342064	characteristics_ch1_cell.type	plasma.?cell	fied plasma cells (PC	Plasma cells	purified plasma cells (PCs)	in situ oligonucleotide	[HG-U133A] Affymetrix Human Genome U133A Array
GPL96	GSE13591	GSE13591_series_matrix.txt.gz.anno.tsv	GSM342065	characteristics_ch1_cell.type	plasma.?cell	fied plasma cells (PC	Plasma cells	purified plasma cells (PCs)	in situ oligonucleotide	[HG-U133A] Affymetrix Human Genome U133A Array
GPL96	GSE13591	GSE13591_series_matrix.txt.gz.anno.tsv	GSM342066	characteristics_ch1_cell.type	plasma.?cell	fied plasma cells (PC	Plasma cells	purified plasma cells (PCs)	in situ oligonucleotide	[HG-U133A] Affymetrix Human Genome U133A Array
GPL96	GSE13591	GSE13591_series_matrix.txt.gz.anno.tsv	GSM342067	characteristics_ch1_cell.type	plasma.?cell	fied plasma cells (PC	Plasma cells	purified plasma cells (PCs)	in situ oligonucleotide	[HG-U133A] Affymetrix Human Genome U133A Array
GPL96	GSE13591	GSE13591_series_matrix.txt.gz.anno.tsv	GSM342068	characteristics_ch1_cell.type	plasma.?cell	fied plasma cells (PC	Plasma cells	purified plasma cells (PCs)	in situ oligonucleotide	[HG-U133A] Affymetrix Human Genome U133A Array
GPL96	GSE13591	GSE13591_series_matrix.txt.gz.anno.tsv	GSM342069	characteristics_ch1_cell.type	plasma.?cell	fied plasma cells (PC	Plasma cells	purified plasma cells (PCs)	in situ oligonucleotide	[HG-U133A] Affymetrix Human Genome U133A Array
GPL96	GSE13591	GSE13591_series_matrix.txt.gz.anno.tsv	GSM342070	characteristics_ch1_cell.type	plasma.?cell	fied plasma cells (PC	Plasma cells	purified plasma cells (PCs)	in situ oligonucleotide	[HG-U133A] Affymetrix Human Genome U133A Array
GPL96	GSE13591	GSE13591_series_matrix.txt.gz.anno.tsv	GSM342071	characteristics_ch1_cell.type	plasma.?cell	fied plasma cells (PC	Plasma cells	purified plasma cells (PCs)	in situ oligonucleotide	[HG-U133A] Affymetrix Human Genome U133A Array
GPL96	GSE13591	GSE13591_series_matrix.txt.gz.anno.tsv	GSM342072	characteristics_ch1_cell.type	plasma.?cell	fied plasma cells (PC	Plasma cells	purified plasma cells (PCs)	in situ oligonucleotide	[HG-U133A] Affymetrix Human Genome U133A Array
GPL96	GSE13591	GSE13591_series_matrix.txt.gz.anno.tsv	GSM342073	characteristics_ch1_cell.type	plasma.?cell	fied plasma cells (PC	Plasma cells	purified plasma cells (PCs)	in situ oligonucleotide	[HG-U133A] Affymetrix Human Genome U133A Array
GPL96	GSE13591	GSE13591_series_matrix.txt.gz.anno.tsv	GSM342074	characteristics_ch1_cell.type	plasma.?cell	fied plasma cells (PC	Plasma cells	purified plasma cells (PCs)	in situ oligonucleotide	[HG-U133A] Affymetrix Human Genome U133A Array
GPL96	GSE13591	GSE13591_series_matrix.txt.gz.anno.tsv	GSM342075	characteristics_ch1_cell.type	plasma.?cell	fied plasma cells (PC	Plasma cells	purified plasma cells (PCs)	in situ oligonucleotide	[HG-U133A] Affymetrix Human Genome U133A Array
GPL96	GSE13591	GSE13591_series_matrix.txt.gz.anno.tsv	GSM342076	characteristics_ch1_cell.type	plasma.?cell	fied plasma cells (PC	Plasma cells	purified plasma cells (PCs)	in situ oligonucleotide	[HG-U133A] Affymetrix Human Genome U133A Array
GPL96	GSE13591	GSE13591_series_matrix.txt.gz.anno.tsv	GSM342077	characteristics_ch1_cell.type	plasma.?cell	fied plasma cells (PC	Plasma cells	purified plasma cells (PCs)	in situ oligonucleotide	[HG-U133A] Affymetrix Human Genome U133A Array
GPL96	GSE13591	GSE13591_series_matrix.txt.gz.anno.tsv	GSM342078	characteristics_ch1_cell.type	plasma.?cell	fied plasma cells (PC	Plasma cells	purified plasma cells (PCs)	in situ oligonucleotide	[HG-U133A] Affymetrix Human Genome U133A Array
GPL96	GSE13591	GSE13591_series_matrix.txt.gz.anno.tsv	GSM342079	characteristics_ch1_cell.type	plasma.?cell	fied plasma cells (PC	Plasma cells	purified plasma cells (PCs)	in situ oligonucleotide	[HG-U133A] Affymetrix Human Genome U133A Array
GPL96	GSE13591	GSE13591_series_matrix.txt.gz.anno.tsv	GSM342080	characteristics_ch1_cell.type	plasma.?cell	fied plasma cells (PC	Plasma cells	purified plasma cells (PCs)	in situ oligonucleotide	[HG-U133A] Affymetrix Human Genome U133A Array
GPL96	GSE13591	GSE13591_series_matrix.txt.gz.anno.tsv	GSM342081	characteristics_ch1_cell.type	plasma.?cell	fied plasma cells (PC	Plasma cells	purified plasma cells (PCs)	in situ oligonucleotide	[HG-U133A] Affymetrix Human Genome U133A Array
GPL96	GSE13591	GSE13591_series_matrix.txt.gz.anno.tsv	GSM342082	characteristics_ch1_cell.type	plasma.?cell	fied plasma cells (PC	Plasma cells	purified plasma cells (PCs)	in situ oligonucleotide	[HG-U133A] Affymetrix Human Genome U133A Array
GPL96	GSE13591	GSE13591_series_matrix.txt.gz.anno.tsv	GSM342083	characteristics_ch1_cell.type	plasma.?cell	fied plasma cells (PC	Plasma cells	purified plasma cells (PCs)	in situ oligonucleotide	[HG-U133A] Affymetrix Human Genome U133A Array
GPL96	GSE13591	GSE13591_series_matrix.txt.gz.anno.tsv	GSM342084	characteristics_ch1_cell.type	plasma.?cell	fied plasma cells (PC	Plasma cells	purified plasma cells (PCs)	in situ oligonucleotide	[HG-U133A] Affymetrix Human Genome U133A Array
GPL96	GSE13591	GSE13591_series_matrix.txt.gz.anno.tsv	GSM723206	characteristics_ch1_cell.type	plasma.?cell	fied plasma cells (PC	Plasma cells	purified plasma cells (PCs)	in situ oligonucleotide	[HG-U133A] Affymetrix Human Genome U133A Array
GPL96	GSE21252	GSE21252_series_matrix.txt.gz.anno.tsv	GSM531257	characteristics_ch1_cell.type	\bB.?cell	B-cell lymp	B cells	B-cell lymphoma cells	in situ oligonucleotide	[HG-U133A] Affymetrix Human Genome U133A Array
GPL96	GSE21252	GSE21252_series_matrix.txt.gz.anno.tsv	GSM531258	characteristics_ch1_cell.type	\bB.?cell	B-cell lymp	B cells	B-cell lymphoma cells	in situ oligonucleotide	[HG-U133A] Affymetrix Human Genome U133A Array
GPL96	GSE21252	GSE21252_series_matrix.txt.gz.anno.tsv	GSM531259	characteristics_ch1_cell.type	\bB.?cell	B-cell lymp	B cells	B-cell lymphoma cells	in situ oligonucleotide	[HG-U133A] Affymetrix Human Genome U133A Array
GPL96	GSE21252	GSE21252_series_matrix.txt.gz.anno.tsv	GSM531260	characteristics_ch1_cell.type	\bB.?cell	B-cell lymp	B cells	B-cell lymphoma cells	in situ oligonucleotide	[HG-U133A] Affymetrix Human Genome U133A Array
GPL96	GSE21252	GSE21252_series_matrix.txt.gz.anno.tsv	GSM531261	characteristics_ch1_cell.type	\bB.?cell	B-cell lymp	B cells	B-cell lymphoma cells	in situ oligonucleotide	[HG-U133A] Affymetrix Human Genome U133A Array
GPL96	GSE21252	GSE21252_series_matrix.txt.gz.anno.tsv	GSM531262	characteristics_ch1_cell.type	\bB.?cell	B-cell lymp	B cells	B-cell lymphoma cells	in situ oligonucleotide	[HG-U133A] Affymetrix Human Genome U133A Array
GPL96	GSE21252	GSE21252_series_matrix.txt.gz.anno.tsv	GSM531263	characteristics_ch1_cell.type	\bB.?cell	B-cell lymp	B cells	B-cell lymphoma cells	in situ oligonucleotide	[HG-U133A] Affymetrix Human Genome U133A Array
GPL96	GSE21252	GSE21252_series_matrix.txt.gz.anno.tsv	GSM531264	characteristics_ch1_cell.type	\bB.?cell	B-cell lymp	B cells	B-cell lymphoma cells	in situ oligonucleotide	[HG-U133A] Affymetrix Human Genome U133A Array
GPL96	GSE21252	GSE21252_series_matrix.txt.gz.anno.tsv	GSM531265	characteristics_ch1_cell.type	\bB.?cell	B-cell lymp	B cells	B-cell lymphoma cells	in situ oligonucleotide	[HG-U133A] Affymetrix Human Genome U133A Array
GPL96	GSE21252	GSE21252_series_matrix.txt.gz.anno.tsv	GSM531266	characteristics_ch1_cell.type	\bB.?cell	B-cell lymp	B cells	B-cell lymphoma cells	in situ oligonucleotide	[HG-U133A] Affymetrix Human Genome U133A Array
GPL96	GSE21252	GSE21252_series_matrix.txt.gz.anno.tsv	GSM531267	characteristics_ch1_cell.type	\bB.?cell	B-cell lymp	B cells	B-cell lymphoma cells	in situ oligonucleotide	[HG-U133A] Affymetrix Human Genome U133A Array
GPL96	GSE21252	GSE21252_series_matrix.txt.gz.anno.tsv	GSM531268	characteristics_ch1_cell.type	\bB.?cell	B-cell lymp	B cells	B-cell lymphoma cells	in situ oligonucleotide	[HG-U133A] Affymetrix Human Genome U133A Array
GPL96	GSE21252	GSE21252_series_matrix.txt.gz.anno.tsv	GSM531269	characteristics_ch1_cell.type	\bB.?cell	B-cell lymp	B cells	B-cell lymphoma cells	in situ oligonucleotide	[HG-U133A] Affymetrix Human Genome U133A Array
GPL96	GSE21254	GSE21254-GPL96_series_matrix.txt.gz.anno.tsv	GSM531236	characteristics_ch1_cell.type	\bB.?cell	B-cell lymp	B cells	B-cell lymphoma cells	in situ oligonucleotide	[HG-U133A] Affymetrix Human Genome U133A Array
GPL96	GSE21254	GSE21254-GPL96_series_matrix.txt.gz.anno.tsv	GSM531237	characteristics_ch1_cell.type	\bB.?cell	B-cell lymp	B cells	B-cell lymphoma cells	in situ oligonucleotide	[HG-U133A] Affymetrix Human Genome U133A Array
GPL96	GSE21254	GSE21254-GPL96_series_matrix.txt.gz.anno.tsv	GSM531238	characteristics_ch1_cell.type	\bB.?cell	B-cell lymp	B cells	B-cell lymphoma cells	in situ oligonucleotide	[HG-U133A] Affymetrix Human Genome U133A Array
GPL96	GSE21254	GSE21254-GPL96_series_matrix.txt.gz.anno.tsv	GSM531239	characteristics_ch1_cell.type	\bB.?cell	B-cell lymp	B cells	B-cell lymphoma cells	in situ oligonucleotide	[HG-U133A] Affymetrix Human Genome U133A Array
GPL96	GSE21254	GSE21254-GPL96_series_matrix.txt.gz.anno.tsv	GSM531240	characteristics_ch1_cell.type	\bB.?cell	B-cell lymp	B cells	B-cell lymphoma cells	in situ oligonucleotide	[HG-U133A] Affymetrix Human Genome U133A Array
GPL96	GSE21254	GSE21254-GPL96_series_matrix.txt.gz.anno.tsv	GSM531241	characteristics_ch1_cell.type	\bB.?cell	B-cell lymp	B cells	B-cell lymphoma cells	in situ oligonucleotide	[HG-U133A] Affymetrix Human Genome U133A Array
GPL96	GSE21254	GSE21254-GPL96_series_matrix.txt.gz.anno.tsv	GSM531248	characteristics_ch1_cell.type	\bB.?cell	B-cell lymp	B cells	B-cell lymphoma cells	in situ oligonucleotide	[HG-U133A] Affymetrix Human Genome U133A Array
GPL96	GSE35495	GSE35495-GPL96_series_matrix.txt.gz.anno.tsv	GSM115055	characteristics_ch1_1	activated.?macrophage	r M1 activated macrophages, bi	Activated Macrophages	classical or M1 activated macrophages, biological rep1	in situ oligonucleotide	[HG-U133A] Affymetrix Human Genome U133A Array
GPL96	GSE35495	GSE35495-GPL96_series_matrix.txt.gz.anno.tsv	GSM115056	characteristics_ch1_1	activated.?macrophage	r M1 activated macrophages, bi	Activated Macrophages	classical or M1 activated macrophages, biological rep2	in situ oligonucleotide	[HG-U133A] Affymetrix Human Genome U133A Array
GPL96	GSE35495	GSE35495-GPL96_series_matrix.txt.gz.anno.tsv	GSM115057	characteristics_ch1_1	activated.?macrophage	r M1 activated macrophages, bi	Activated Macrophages	classical or M1 activated macrophages, biological rep3	in situ oligonucleotide	[HG-U133A] Affymetrix Human Genome U133A Array
GPL96	GSE35495	GSE35495-GPL96_series_matrix.txt.gz.anno.tsv	GSM115058	characteristics_ch1_1	activated.?macrophage	r M2 activated macrophages, bi	Activated Macrophages	ALternative or M2 activated macrophages, biological rep1	in situ oligonucleotide	[HG-U133A] Affymetrix Human Genome U133A Array
GPL96	GSE35495	GSE35495-GPL96_series_matrix.txt.gz.anno.tsv	GSM115059	characteristics_ch1_1	activated.?macrophage	r M2 activated macrophages, bi	Activated Macrophages	ALternative or M2 activated macrophages, biological rep2	in situ oligonucleotide	[HG-U133A] Affymetrix Human Genome U133A Array
GPL96	GSE35495	GSE35495-GPL96_series_matrix.txt.gz.anno.tsv	GSM115060	characteristics_ch1_1	activated.?macrophage	r M2 activated macrophages, bi	Activated Macrophages	ALternative or M2 activated macrophages, biological rep3	in situ oligonucleotide	[HG-U133A] Affymetrix Human Genome U133A Array
GPL96	GSE35495	GSE35495-GPL96_series_matrix.txt.gz.anno.tsv	GSM115052	characteristics_ch1_1	macrophage(?!.*progenitor)	Macrophage at 7	Macrophage	Macrophage at 7 days, biological rep1	in situ oligonucleotide	[HG-U133A] Affymetrix Human Genome U133A Array
GPL96	GSE17046	GSE17046_series_matrix.txt.gz.anno.tsv	GSM426493	characteristics_ch1_cell.type	\bfibroblast	rmal fibroblasts	fibroblast	primary human dermal fibroblasts	in situ oligonucleotide	[HG-U133A] Affymetrix Human Genome U133A Array
GPL96	GSE17046	GSE17046_series_matrix.txt.gz.anno.tsv	GSM426494	characteristics_ch1_cell.type	\bfibroblast	rmal fibroblasts	fibroblast	primary human dermal fibroblasts	in situ oligonucleotide	[HG-U133A] Affymetrix Human Genome U133A Array
GPL96	GSE17046	GSE17046_series_matrix.txt.gz.anno.tsv	GSM426495	characteristics_ch1_cell.type	\bfibroblast	rmal fibroblasts	fibroblast	primary human dermal fibroblasts	in situ oligonucleotide	[HG-U133A] Affymetrix Human Genome U133A Array
GPL96	GSE17046	GSE17046_series_matrix.txt.gz.anno.tsv	GSM426496	characteristics_ch1_cell.type	\bfibroblast	rmal fibroblasts	fibroblast	primary human dermal fibroblasts	in situ oligonucleotide	[HG-U133A] Affymetrix Human Genome U133A Array
GPL96	GSE35495	GSE35495-GPL96_series_matrix.txt.gz.anno.tsv	GSM115049	characteristics_ch1_1	monocytes?	Monocyte at 3	Monocytes	Monocyte at 3 days, biological rep1	in situ oligonucleotide	[HG-U133A] Affymetrix Human Genome U133A Array
GPL96	GSE35495	GSE35495-GPL96_series_matrix.txt.gz.anno.tsv	GSM115050	characteristics_ch1_1	monocytes?	Monocyteat 3	Monocytes	Monocyteat 3 days, biological rep2	in situ oligonucleotide	[HG-U133A] Affymetrix Human Genome U133A Array
GPL96	GSE35495	GSE35495-GPL96_series_matrix.txt.gz.anno.tsv	GSM115051	characteristics_ch1_1	monocytes?	Monocyte at 3	Monocytes	Monocyte at 3 days, biological rep3	in situ oligonucleotide	[HG-U133A] Affymetrix Human Genome U133A Array
GPL96	GSE5418	GSE5418_series_matrix.txt.gz.anno.tsv	GSM123765	characteristics_ch1_1	PBMC	man, PBMC, in	PBMC	Malaria, Human, PBMC, in vivo	in situ oligonucleotide	[HG-U133A] Affymetrix Human Genome U133A Array
GPL96	GSE5418	GSE5418_series_matrix.txt.gz.anno.tsv	GSM123766	characteristics_ch1_1	PBMC	man, PBMC, in	PBMC	Malaria, Human, PBMC, in vivo	in situ oligonucleotide	[HG-U133A] Affymetrix Human Genome U133A Array
GPL96	GSE5418	GSE5418_series_matrix.txt.gz.anno.tsv	GSM123767	characteristics_ch1_1	PBMC	man, PBMC, in	PBMC	Malaria, Human, PBMC, in vivo	in situ oligonucleotide	[HG-U133A] Affymetrix Human Genome U133A Array
GPL96	GSE22528	GSE22528_series_matrix.txt.gz.anno.tsv	GSM559371	characteristics_ch1_cell.type	macrophage(?!.*progenitor)	olar macrophages fro	Macrophage	Alveolar macrophages from broncholaveolar lavage	in situ oligonucleotide	[HG-U133A] Affymetrix Human Genome U133A Array
GPL96	GSE22528	GSE22528_series_matrix.txt.gz.anno.tsv	GSM559372	characteristics_ch1_cell.type	macrophage(?!.*progenitor)	olar macrophages fro	Macrophage	Alveolar macrophages from broncholaveolar lavage	in situ oligonucleotide	[HG-U133A] Affymetrix Human Genome U133A Array
GPL96	GSE22528	GSE22528_series_matrix.txt.gz.anno.tsv	GSM559373	characteristics_ch1_cell.type	macrophage(?!.*progenitor)	olar macrophages fro	Macrophage	Alveolar macrophages from broncholaveolar lavage	in situ oligonucleotide	[HG-U133A] Affymetrix Human Genome U133A Array
GPL96	GSE22528	GSE22528_series_matrix.txt.gz.anno.tsv	GSM559374	characteristics_ch1_cell.type	macrophage(?!.*progenitor)	olar macrophages fro	Macrophage	Alveolar macrophages from broncholaveolar lavage	in situ oligonucleotide	[HG-U133A] Affymetrix Human Genome U133A Array
GPL96	GSE22528	GSE22528_series_matrix.txt.gz.anno.tsv	GSM559375	characteristics_ch1_cell.type	macrophage(?!.*progenitor)	olar macrophages fro	Macrophage	Alveolar macrophages from broncholaveolar lavage	in situ oligonucleotide	[HG-U133A] Affymetrix Human Genome U133A Array
GPL96	GSE22528	GSE22528_series_matrix.txt.gz.anno.tsv	GSM559376	characteristics_ch1_cell.type	macrophage(?!.*progenitor)	olar macrophages fro	Macrophage	Alveolar macrophages from broncholaveolar lavage	in situ oligonucleotide	[HG-U133A] Affymetrix Human Genome U133A Array
GPL96	GSE22528	GSE22528_series_matrix.txt.gz.anno.tsv	GSM559377	characteristics_ch1_cell.type	macrophage(?!.*progenitor)	olar macrophages fro	Macrophage	Alveolar macrophages from broncholaveolar lavage	in situ oligonucleotide	[HG-U133A] Affymetrix Human Genome U133A Array
GPL96	GSE21254	GSE21254-GPL96_series_matrix.txt.gz.anno.tsv	GSM694295	characteristics_ch1_cell.type	\bB.?cell	B-cell lymp	B cells	B-cell lymphoma cells	in situ oligonucleotide	[HG-U133A] Affymetrix Human Genome U133A Array
GPL96	GSE21254	GSE21254-GPL96_series_matrix.txt.gz.anno.tsv	GSM694296	characteristics_ch1_cell.type	\bB.?cell	B-cell lymp	B cells	B-cell lymphoma cells	in situ oligonucleotide	[HG-U133A] Affymetrix Human Genome U133A Array
GPL96	GSE21254	GSE21254-GPL96_series_matrix.txt.gz.anno.tsv	GSM694297	characteristics_ch1_cell.type	plasma.?cell	plasma cell myel	Plasma cells	plasma cell myeloma cells	in situ oligonucleotide	[HG-U133A] Affymetrix Human Genome U133A Array
GPL96	GSE5418	GSE5418_series_matrix.txt.gz.anno.tsv	GSM123777	characteristics_ch1_1	PBMC	man, PBMC, in	PBMC	Malaria, Human, PBMC, in vivo	in situ oligonucleotide	[HG-U133A] Affymetrix Human Genome U133A Array
GPL96	GSE5418	GSE5418_series_matrix.txt.gz.anno.tsv	GSM123778	characteristics_ch1_1	PBMC	man, PBMC, in	PBMC	Malaria, Human, PBMC, in vivo	in situ oligonucleotide	[HG-U133A] Affymetrix Human Genome U133A Array
GPL96	GSE28497	GSE28497_series_matrix.txt.gz.anno.tsv	GSM706036	characteristics_ch1_cell.type	\bCD19((pos)|\+)?(?!neg)(?!-)\b	0(+) CD19(+) c	B cells	sorted CD10(+) CD19(+) cells	in situ oligonucleotide	[HG-U133A] Affymetrix Human Genome U133A Array
GPL96	GSE5418	GSE5418_series_matrix.txt.gz.anno.tsv	GSM123781	characteristics_ch1_1	PBMC	man, PBMC, in	PBMC	Malaria, Human, PBMC, in vivo	in situ oligonucleotide	[HG-U133A] Affymetrix Human Genome U133A Array
GPL96	GSE22529	GSE22529-GPL96_series_matrix.txt.gz.anno.tsv	GSM559386	characteristics_ch1_cell.type	\bB.?cell	CLL B cells fro	B cells	Purified CLL B cells from peripheral blood	in situ oligonucleotide	[HG-U133A] Affymetrix Human Genome U133A Array
GPL96	GSE22529	GSE22529-GPL96_series_matrix.txt.gz.anno.tsv	GSM559387	characteristics_ch1_cell.type	\bB.?cell	fied B cells fro	B cells	Purified B cells from peripheral blood from donors 60 years of age and older	in situ oligonucleotide	[HG-U133A] Affymetrix Human Genome U133A Array
GPL96	GSE22529	GSE22529-GPL96_series_matrix.txt.gz.anno.tsv	GSM559388	characteristics_ch1_cell.type	\bB.?cell	CLL B cells fro	B cells	Purified CLL B cells from peripheral blood	in situ oligonucleotide	[HG-U133A] Affymetrix Human Genome U133A Array
GPL96	GSE22529	GSE22529-GPL96_series_matrix.txt.gz.anno.tsv	GSM559389	characteristics_ch1_cell.type	\bB.?cell	CLL B cells fro	B cells	Purified CLL B cells from peripheral blood	in situ oligonucleotide	[HG-U133A] Affymetrix Human Genome U133A Array
GPL96	GSE22529	GSE22529-GPL96_series_matrix.txt.gz.anno.tsv	GSM559390	characteristics_ch1_cell.type	\bB.?cell	CLL B cells fro	B cells	Purified CLL B cells from peripheral blood	in situ oligonucleotide	[HG-U133A] Affymetrix Human Genome U133A Array
GPL96	GSE22529	GSE22529-GPL96_series_matrix.txt.gz.anno.tsv	GSM559391	characteristics_ch1_cell.type	\bB.?cell	fied B cells fro	B cells	Purified B cells from peripheral blood from donors 60 years of age and older	in situ oligonucleotide	[HG-U133A] Affymetrix Human Genome U133A Array
GPL96	GSE22529	GSE22529-GPL96_series_matrix.txt.gz.anno.tsv	GSM559392	characteristics_ch1_cell.type	\bB.?cell	CLL B cells fro	B cells	Purified CLL B cells from peripheral blood	in situ oligonucleotide	[HG-U133A] Affymetrix Human Genome U133A Array
GPL96	GSE22529	GSE22529-GPL96_series_matrix.txt.gz.anno.tsv	GSM559393	characteristics_ch1_cell.type	\bB.?cell	CLL B cells fro	B cells	Purified CLL B cells from peripheral blood	in situ oligonucleotide	[HG-U133A] Affymetrix Human Genome U133A Array
GPL96	GSE22529	GSE22529-GPL96_series_matrix.txt.gz.anno.tsv	GSM559394	characteristics_ch1_cell.type	\bB.?cell	CLL B cells fro	B cells	Purified CLL B cells from peripheral blood	in situ oligonucleotide	[HG-U133A] Affymetrix Human Genome U133A Array
GPL96	GSE9801	GSE9801-GPL96_series_matrix.txt.gz.anno.tsv	GSM247407	source_name_ch1	macrophage(?!.*progenitor)	d to macrophages	Macrophage	human peripheral blood monocytes, M-CSF differntiated to macrophages	in situ oligonucleotide	[HG-U133A] Affymetrix Human Genome U133A Array
GPL96	GSE9801	GSE9801-GPL96_series_matrix.txt.gz.anno.tsv	GSM247134	characteristics_ch1_Cell.Type	monocytes?	Monocytes;	Monocytes	Monocytes;	in situ oligonucleotide	[HG-U133A] Affymetrix Human Genome U133A Array
GPL96	GSE9801	GSE9801-GPL96_series_matrix.txt.gz.anno.tsv	GSM247135	characteristics_ch1_Cell.Type	monocytes?	Monocytes;	Monocytes	Monocytes;	in situ oligonucleotide	[HG-U133A] Affymetrix Human Genome U133A Array
GPL96	GSE9801	GSE9801-GPL96_series_matrix.txt.gz.anno.tsv	GSM247167	characteristics_ch1_Cell.Type	monocytes?	Monocytes;	Monocytes	Monocytes;	in situ oligonucleotide	[HG-U133A] Affymetrix Human Genome U133A Array
GPL96	GSE9801	GSE9801-GPL96_series_matrix.txt.gz.anno.tsv	GSM247170	characteristics_ch1_Cell.Type	monocytes?	Monocytes;	Monocytes	Monocytes;	in situ oligonucleotide	[HG-U133A] Affymetrix Human Genome U133A Array
GPL96	GSE6269	GSE6269-GPL96_series_matrix.txt.gz.anno.tsv	GSM173207	title	PBMC	PBMC_Infl	PBMC	PBMC_InfluenzaA_INF092	in situ oligonucleotide	[HG-U133A] Affymetrix Human Genome U133A Array
GPL96	GSE22529	GSE22529-GPL96_series_matrix.txt.gz.anno.tsv	GSM559401	characteristics_ch1_cell.type	\bB.?cell	fied B cells fro	B cells	Purified B cells from peripheral blood from donors 60 years of age and older	in situ oligonucleotide	[HG-U133A] Affymetrix Human Genome U133A Array
GPL96	GSE6269	GSE6269-GPL96_series_matrix.txt.gz.anno.tsv	GSM173209	title	PBMC	PBMC_S.pn	PBMC	PBMC_S.pneumoniae_INF096	in situ oligonucleotide	[HG-U133A] Affymetrix Human Genome U133A Array
GPL96	GSE6269	GSE6269-GPL96_series_matrix.txt.gz.anno.tsv	GSM173211	title	PBMC	PBMC_Infl	PBMC	PBMC_InfluenzaA_INF101	in situ oligonucleotide	[HG-U133A] Affymetrix Human Genome U133A Array
GPL96	GSE6269	GSE6269-GPL96_series_matrix.txt.gz.anno.tsv	GSM173212	title	PBMC	PBMC_Infl	PBMC	PBMC_InfluenzaA_INF104	in situ oligonucleotide	[HG-U133A] Affymetrix Human Genome U133A Array
GPL96	GSE6269	GSE6269-GPL96_series_matrix.txt.gz.anno.tsv	GSM173213	title	PBMC	PBMC_Infl	PBMC	PBMC_InfluenzaA_INF105	in situ oligonucleotide	[HG-U133A] Affymetrix Human Genome U133A Array
GPL96	GSE6269	GSE6269-GPL96_series_matrix.txt.gz.anno.tsv	GSM173214	title	PBMC	PBMC_Infl	PBMC	PBMC_InfluenzaA_INF107	in situ oligonucleotide	[HG-U133A] Affymetrix Human Genome U133A Array
GPL96	GSE6269	GSE6269-GPL96_series_matrix.txt.gz.anno.tsv	GSM173215	title	PBMC	PBMC_Infl	PBMC	PBMC_InfluenzaA_INF108	in situ oligonucleotide	[HG-U133A] Affymetrix Human Genome U133A Array
GPL96	GSE6269	GSE6269-GPL96_series_matrix.txt.gz.anno.tsv	GSM173216	title	PBMC	PBMC_Infl	PBMC	PBMC_InfluenzaA_INF112	in situ oligonucleotide	[HG-U133A] Affymetrix Human Genome U133A Array
GPL96	GSE6269	GSE6269-GPL96_series_matrix.txt.gz.anno.tsv	GSM173217	title	PBMC	PBMC_S.pn	PBMC	PBMC_S.pneumoniae_INF113	in situ oligonucleotide	[HG-U133A] Affymetrix Human Genome U133A Array
GPL96	GSE6269	GSE6269-GPL96_series_matrix.txt.gz.anno.tsv	GSM173218	title	PBMC	PBMC_Infl	PBMC	PBMC_InfluenzaA_INF114	in situ oligonucleotide	[HG-U133A] Affymetrix Human Genome U133A Array
GPL96	GSE6269	GSE6269-GPL96_series_matrix.txt.gz.anno.tsv	GSM173219	title	PBMC	PBMC_Infl	PBMC	PBMC_InfluenzaA_INF115	in situ oligonucleotide	[HG-U133A] Affymetrix Human Genome U133A Array
GPL96	GSE6269	GSE6269-GPL96_series_matrix.txt.gz.anno.tsv	GSM173220	title	PBMC	PBMC_Infl	PBMC	PBMC_InfluenzaA_INF116	in situ oligonucleotide	[HG-U133A] Affymetrix Human Genome U133A Array
GPL96	GSE6269	GSE6269-GPL96_series_matrix.txt.gz.anno.tsv	GSM173221	title	PBMC	PBMC_Infl	PBMC	PBMC_InfluenzaA_INF117	in situ oligonucleotide	[HG-U133A] Affymetrix Human Genome U133A Array
GPL96	GSE6269	GSE6269-GPL96_series_matrix.txt.gz.anno.tsv	GSM173222	title	PBMC	PBMC_E.co	PBMC	PBMC_E.coli_INF118	in situ oligonucleotide	[HG-U133A] Affymetrix Human Genome U133A Array
GPL96	GSE17078	GSE17078_series_matrix.txt.gz.anno.tsv	GSM249439	characteristics_ch1_cell.type	endotheli(um|al)	owth endothelial cell	endothelial	blood outgrowth endothelial cell	in situ oligonucleotide	[HG-U133A] Affymetrix Human Genome U133A Array
GPL96	GSE17078	GSE17078_series_matrix.txt.gz.anno.tsv	GSM249440	characteristics_ch1_cell.type	endotheli(um|al)	owth endothelial cell	endothelial	blood outgrowth endothelial cell	in situ oligonucleotide	[HG-U133A] Affymetrix Human Genome U133A Array
GPL96	GSE17078	GSE17078_series_matrix.txt.gz.anno.tsv	GSM249441	characteristics_ch1_cell.type	endotheli(um|al)	owth endothelial cell	endothelial	blood outgrowth endothelial cell	in situ oligonucleotide	[HG-U133A] Affymetrix Human Genome U133A Array
GPL96	GSE17078	GSE17078_series_matrix.txt.gz.anno.tsv	GSM249442	characteristics_ch1_cell.type	endotheli(um|al)	owth endothelial cell	endothelial	blood outgrowth endothelial cell	in situ oligonucleotide	[HG-U133A] Affymetrix Human Genome U133A Array
GPL96	GSE17078	GSE17078_series_matrix.txt.gz.anno.tsv	GSM249443	characteristics_ch1_cell.type	endotheli(um|al)	owth endothelial cell	endothelial	blood outgrowth endothelial cell	in situ oligonucleotide	[HG-U133A] Affymetrix Human Genome U133A Array
GPL96	GSE17078	GSE17078_series_matrix.txt.gz.anno.tsv	GSM249444	characteristics_ch1_cell.type	endotheli(um|al)	owth endothelial cell	endothelial	blood outgrowth endothelial cell	in situ oligonucleotide	[HG-U133A] Affymetrix Human Genome U133A Array
GPL96	GSE17078	GSE17078_series_matrix.txt.gz.anno.tsv	GSM249445	characteristics_ch1_cell.type	endotheli(um|al)	owth endothelial cell	endothelial	blood outgrowth endothelial cell	in situ oligonucleotide	[HG-U133A] Affymetrix Human Genome U133A Array
GPL96	GSE17078	GSE17078_series_matrix.txt.gz.anno.tsv	GSM249446	characteristics_ch1_cell.type	endotheli(um|al)	owth endothelial cell	endothelial	blood outgrowth endothelial cell	in situ oligonucleotide	[HG-U133A] Affymetrix Human Genome U133A Array
GPL96	GSE17078	GSE17078_series_matrix.txt.gz.anno.tsv	GSM249447	characteristics_ch1_cell.type	endotheli(um|al)	owth endothelial cell	endothelial	blood outgrowth endothelial cell	in situ oligonucleotide	[HG-U133A] Affymetrix Human Genome U133A Array
GPL96	GSE17078	GSE17078_series_matrix.txt.gz.anno.tsv	GSM249448	characteristics_ch1_cell.type	endotheli(um|al)	owth endothelial cell	endothelial	blood outgrowth endothelial cell	in situ oligonucleotide	[HG-U133A] Affymetrix Human Genome U133A Array
GPL96	GSE17078	GSE17078_series_matrix.txt.gz.anno.tsv	GSM249449	characteristics_ch1_cell.type	endotheli(um|al)	owth endothelial cell	endothelial	blood outgrowth endothelial cell	in situ oligonucleotide	[HG-U133A] Affymetrix Human Genome U133A Array
GPL96	GSE17078	GSE17078_series_matrix.txt.gz.anno.tsv	GSM249450	characteristics_ch1_cell.type	endotheli(um|al)	owth endothelial cell	endothelial	blood outgrowth endothelial cell	in situ oligonucleotide	[HG-U133A] Affymetrix Human Genome U133A Array
GPL96	GSE17078	GSE17078_series_matrix.txt.gz.anno.tsv	GSM249451	characteristics_ch1_cell.type	endotheli(um|al)	owth endothelial cell	endothelial	blood outgrowth endothelial cell	in situ oligonucleotide	[HG-U133A] Affymetrix Human Genome U133A Array
GPL96	GSE17078	GSE17078_series_matrix.txt.gz.anno.tsv	GSM427263	characteristics_ch1_cell.type	endotheli(um|al)	owth endothelial cell	endothelial	blood outgrowth endothelial cell	in situ oligonucleotide	[HG-U133A] Affymetrix Human Genome U133A Array
GPL96	GSE17078	GSE17078_series_matrix.txt.gz.anno.tsv	GSM427264	characteristics_ch1_cell.type	endotheli(um|al)	owth endothelial cell	endothelial	blood outgrowth endothelial cell	in situ oligonucleotide	[HG-U133A] Affymetrix Human Genome U133A Array
GPL96	GSE17078	GSE17078_series_matrix.txt.gz.anno.tsv	GSM427265	characteristics_ch1_cell.type	endotheli(um|al)	owth endothelial cell	endothelial	blood outgrowth endothelial cell	in situ oligonucleotide	[HG-U133A] Affymetrix Human Genome U133A Array
GPL96	GSE7123	GSE7123_series_matrix.txt.gz.anno.tsv	GSM171519	source_name_ch1	PBMC	uman PBMC coll	PBMC	Human PBMC collected from whole blood.	in situ oligonucleotide	[HG-U133A] Affymetrix Human Genome U133A Array
GPL96	GSE7123	GSE7123_series_matrix.txt.gz.anno.tsv	GSM171520	source_name_ch1	PBMC	uman PBMC coll	PBMC	Human PBMC collected from whole blood.	in situ oligonucleotide	[HG-U133A] Affymetrix Human Genome U133A Array
GPL96	GSE7123	GSE7123_series_matrix.txt.gz.anno.tsv	GSM171521	source_name_ch1	PBMC	uman PBMC coll	PBMC	Human PBMC collected from whole blood.	in situ oligonucleotide	[HG-U133A] Affymetrix Human Genome U133A Array
GPL96	GSE6269	GSE6269-GPL96_series_matrix.txt.gz.anno.tsv	GSM173241	title	PBMC	PBMC_E.co	PBMC	PBMC_E.coli_INF183	in situ oligonucleotide	[HG-U133A] Affymetrix Human Genome U133A Array
GPL96	GSE6269	GSE6269-GPL96_series_matrix.txt.gz.anno.tsv	GSM173242	title	PBMC	PBMC_E.co	PBMC	PBMC_E.coli_INF184	in situ oligonucleotide	[HG-U133A] Affymetrix Human Genome U133A Array
GPL96	GSE6269	GSE6269-GPL96_series_matrix.txt.gz.anno.tsv	GSM173243	title	PBMC	PBMC_E.co	PBMC	PBMC_E.coli_INF188	in situ oligonucleotide	[HG-U133A] Affymetrix Human Genome U133A Array
GPL96	GSE6269	GSE6269-GPL96_series_matrix.txt.gz.anno.tsv	GSM173244	title	PBMC	PBMC_E.co	PBMC	PBMC_E.coli_INF197	in situ oligonucleotide	[HG-U133A] Affymetrix Human Genome U133A Array
GPL96	GSE6269	GSE6269-GPL96_series_matrix.txt.gz.anno.tsv	GSM173245	title	PBMC	PBMC_Heal	PBMC	PBMC_Healthy_INF19N	in situ oligonucleotide	[HG-U133A] Affymetrix Human Genome U133A Array
GPL96	GSE6269	GSE6269-GPL96_series_matrix.txt.gz.anno.tsv	GSM173246	title	PBMC	PBMC_Heal	PBMC	PBMC_Healthy_INF204	in situ oligonucleotide	[HG-U133A] Affymetrix Human Genome U133A Array
GPL96	GSE6269	GSE6269-GPL96_series_matrix.txt.gz.anno.tsv	GSM173247	title	PBMC	PBMC_S.au	PBMC	PBMC_S.aureus_MRSA_INF205	in situ oligonucleotide	[HG-U133A] Affymetrix Human Genome U133A Array
GPL96	GSE6269	GSE6269-GPL96_series_matrix.txt.gz.anno.tsv	GSM173248	title	PBMC	PBMC_S.au	PBMC	PBMC_S.aureus_MSSA_INF206	in situ oligonucleotide	[HG-U133A] Affymetrix Human Genome U133A Array
GPL96	GSE6269	GSE6269-GPL96_series_matrix.txt.gz.anno.tsv	GSM173249	title	PBMC	PBMC_S.au	PBMC	PBMC_S.aureus_MRSA_INF208	in situ oligonucleotide	[HG-U133A] Affymetrix Human Genome U133A Array
GPL96	GSE981	GSE981_series_matrix.txt.gz.anno.tsv	GSM15500	source_name_ch1	\bfibroblast	lung fibroblasts	fibroblast	primary lung fibroblasts	in situ oligonucleotide	[HG-U133A] Affymetrix Human Genome U133A Array
GPL96	GSE981	GSE981_series_matrix.txt.gz.anno.tsv	GSM15501	source_name_ch1	\bfibroblast	lung fibroblasts	fibroblast	primary lung fibroblasts	in situ oligonucleotide	[HG-U133A] Affymetrix Human Genome U133A Array
GPL96	GSE2912	GSE2912_series_matrix.txt.gz.anno.tsv	GSM63453	source_name_ch1	plasma.?cell	138+ plasma cells obt	Plasma cells	CD138+ plasma cells obtained from bone marrow of MM patient	in situ oligonucleotide	[HG-U133A] Affymetrix Human Genome U133A Array
GPL96	GSE2912	GSE2912_series_matrix.txt.gz.anno.tsv	GSM63454	source_name_ch1	plasma.?cell	138+ plasma cells obt	Plasma cells	CD138+ plasma cells obtained from bone marrow of MM patient	in situ oligonucleotide	[HG-U133A] Affymetrix Human Genome U133A Array
GPL96	GSE2912	GSE2912_series_matrix.txt.gz.anno.tsv	GSM63455	source_name_ch1	plasma.?cell	138+ plasma cells obt	Plasma cells	CD138+ plasma cells obtained from bone marrow of MM patient	in situ oligonucleotide	[HG-U133A] Affymetrix Human Genome U133A Array
GPL96	GSE2912	GSE2912_series_matrix.txt.gz.anno.tsv	GSM63456	source_name_ch1	plasma.?cell	138+ plasma cells obt	Plasma cells	CD138+ plasma cells obtained from bone marrow of MM patient	in situ oligonucleotide	[HG-U133A] Affymetrix Human Genome U133A Array
GPL96	GSE2912	GSE2912_series_matrix.txt.gz.anno.tsv	GSM63457	source_name_ch1	plasma.?cell	138+ plasma cells obt	Plasma cells	CD138+ plasma cells obtained from bone marrow of MM patient	in situ oligonucleotide	[HG-U133A] Affymetrix Human Genome U133A Array
GPL96	GSE3365	GSE3365_series_matrix.txt.gz.anno.tsv	GSM76113	source_name_ch1	PBMC	PBMCs fro	PBMC	PBMCs from Crohn's Disease subject	in situ oligonucleotide	[HG-U133A] Affymetrix Human Genome U133A Array
GPL96	GSE6477	GSE6477_series_matrix.txt.gz.anno.tsv	GSM149056	source_name_ch1	plasma.?cell	rrow plasma cells fro	Plasma cells	CD138 selected bone marrow plasma cells from newly diagnosed myeloma.	in situ oligonucleotide	[HG-U133A] Affymetrix Human Genome U133A Array
GPL96	GSE6477	GSE6477_series_matrix.txt.gz.anno.tsv	GSM149057	source_name_ch1	plasma.?cell	rrow plasma cells fro	Plasma cells	CD138 selected bone marrow plasma cells from MGUS.	in situ oligonucleotide	[HG-U133A] Affymetrix Human Genome U133A Array
GPL96	GSE6477	GSE6477_series_matrix.txt.gz.anno.tsv	GSM149058	source_name_ch1	plasma.?cell	rrow plasma cells fro	Plasma cells	CD138 selected bone marrow plasma cells from smoldering myeloma.	in situ oligonucleotide	[HG-U133A] Affymetrix Human Genome U133A Array
GPL96	GSE6477	GSE6477_series_matrix.txt.gz.anno.tsv	GSM149059	source_name_ch1	plasma.?cell	rrow plasma cells fro	Plasma cells	CD138 selected bone marrow plasma cells from newly diagnosed myeloma.	in situ oligonucleotide	[HG-U133A] Affymetrix Human Genome U133A Array
GPL96	GSE6477	GSE6477_series_matrix.txt.gz.anno.tsv	GSM149060	source_name_ch1	plasma.?cell	rrow plasma cells fro	Plasma cells	CD138 selected bone marrow plasma cells from relapsed myeloma.	in situ oligonucleotide	[HG-U133A] Affymetrix Human Genome U133A Array
GPL96	GSE6269	GSE6269-GPL96_series_matrix.txt.gz.anno.tsv	GSM173264	title	PBMC	PBMC_S.au	PBMC	PBMC_S.aureus_MRSA_INF262	in situ oligonucleotide	[HG-U133A] Affymetrix Human Genome U133A Array
GPL96	GSE6269	GSE6269-GPL96_series_matrix.txt.gz.anno.tsv	GSM173265	title	PBMC	PBMC_S.au	PBMC	PBMC_S.aureus_MSSA_INF264	in situ oligonucleotide	[HG-U133A] Affymetrix Human Genome U133A Array
GPL96	GSE6269	GSE6269-GPL96_series_matrix.txt.gz.anno.tsv	GSM173267	title	PBMC	PBMC_S.pn	PBMC	PBMC_S.pneumoniae_INF265_j7657238	in situ oligonucleotide	[HG-U133A] Affymetrix Human Genome U133A Array
GPL96	GSE6269	GSE6269-GPL96_series_matrix.txt.gz.anno.tsv	GSM173268	title	PBMC	PBMC_Infl	PBMC	PBMC_InfluenzaA_INF266	in situ oligonucleotide	[HG-U133A] Affymetrix Human Genome U133A Array
GPL96	GSE3365	GSE3365_series_matrix.txt.gz.anno.tsv	GSM76123	source_name_ch1	PBMC	PBMCs fro	PBMC	PBMCs from Normal subject	in situ oligonucleotide	[HG-U133A] Affymetrix Human Genome U133A Array
GPL96	GSE3365	GSE3365_series_matrix.txt.gz.anno.tsv	GSM76124	source_name_ch1	PBMC	PBMCs fro	PBMC	PBMCs from Normal subject	in situ oligonucleotide	[HG-U133A] Affymetrix Human Genome U133A Array
GPL96	GSE3365	GSE3365_series_matrix.txt.gz.anno.tsv	GSM76125	source_name_ch1	PBMC	PBMCs fro	PBMC	PBMCs from Normal subject	in situ oligonucleotide	[HG-U133A] Affymetrix Human Genome U133A Array
GPL96	GSE8650	GSE8650-GPL96_series_matrix.txt.gz.anno.tsv	GSM214432	source_name_ch1	PBMC	PBMCs fro	PBMC	PBMCs from SoJIA patient.	in situ oligonucleotide	[HG-U133A] Affymetrix Human Genome U133A Array
GPL96	GSE3365	GSE3365_series_matrix.txt.gz.anno.tsv	GSM76127	source_name_ch1	PBMC	PBMCs fro	PBMC	PBMCs from Normal subject	in situ oligonucleotide	[HG-U133A] Affymetrix Human Genome U133A Array
GPL96	GSE3365	GSE3365_series_matrix.txt.gz.anno.tsv	GSM76128	source_name_ch1	PBMC	PBMCs fro	PBMC	PBMCs from Normal subject	in situ oligonucleotide	[HG-U133A] Affymetrix Human Genome U133A Array
GPL96	GSE9946	GSE9946_series_matrix.txt.gz.anno.tsv	GSM335157	characteristics_ch1_1	\bd(endriti)?c.?cell	uman dendritic cells.	Dendritic cells	Stimulatory mature monocyte-derived human dendritic cells.	in situ oligonucleotide	[HG-U133A] Affymetrix Human Genome U133A Array
GPL96	GSE9946	GSE9946_series_matrix.txt.gz.anno.tsv	GSM335158	characteristics_ch1_1	\bd(endriti)?c.?cell	uman dendritic cells.	Dendritic cells	Stimulatory mature monocyte-derived human dendritic cells.	in situ oligonucleotide	[HG-U133A] Affymetrix Human Genome U133A Array
GPL96	GSE9946	GSE9946_series_matrix.txt.gz.anno.tsv	GSM335159	characteristics_ch1_1	\bd(endriti)?c.?cell	uman dendritic cells, tr	Dendritic cells	Inhibitory mature monocyte-derived human dendritic cells, treated with PGE2.	in situ oligonucleotide	[HG-U133A] Affymetrix Human Genome U133A Array
GPL96	GSE8650	GSE8650-GPL96_series_matrix.txt.gz.anno.tsv	GSM214444	source_name_ch1	PBMC	PBMCs fro	PBMC	PBMCs from SoJIA patient.	in situ oligonucleotide	[HG-U133A] Affymetrix Human Genome U133A Array
GPL96	GSE8650	GSE8650-GPL96_series_matrix.txt.gz.anno.tsv	GSM214446	source_name_ch1	PBMC	PBMCs fro	PBMC	PBMCs from SoJIA patient.	in situ oligonucleotide	[HG-U133A] Affymetrix Human Genome U133A Array
GPL96	GSE8650	GSE8650-GPL96_series_matrix.txt.gz.anno.tsv	GSM214448	source_name_ch1	PBMC	PBMCs fro	PBMC	PBMCs from SoJIA patient.	in situ oligonucleotide	[HG-U133A] Affymetrix Human Genome U133A Array
GPL96	GSE7123	GSE7123_series_matrix.txt.gz.anno.tsv	GSM171194	source_name_ch1	PBMC	uman PBMC coll	PBMC	Human PBMC collected from whole blood.	in situ oligonucleotide	[HG-U133A] Affymetrix Human Genome U133A Array
GPL96	GSE7123	GSE7123_series_matrix.txt.gz.anno.tsv	GSM171195	source_name_ch1	PBMC	uman PBMC coll	PBMC	Human PBMC collected from whole blood.	in situ oligonucleotide	[HG-U133A] Affymetrix Human Genome U133A Array
GPL96	GSE3037	GSE3037_series_matrix.txt.gz.anno.tsv	GSM66867	source_name_ch1	neutrophil	Neutrophil	Neutrophils	Neutrophil	in situ oligonucleotide	[HG-U133A] Affymetrix Human Genome U133A Array
GPL96	GSE3037	GSE3037_series_matrix.txt.gz.anno.tsv	GSM66868	source_name_ch1	neutrophil	Neutrophil	Neutrophils	Neutrophil	in situ oligonucleotide	[HG-U133A] Affymetrix Human Genome U133A Array
GPL96	GSE3037	GSE3037_series_matrix.txt.gz.anno.tsv	GSM66869	source_name_ch1	neutrophil	Neutrophil	Neutrophils	Neutrophil	in situ oligonucleotide	[HG-U133A] Affymetrix Human Genome U133A Array
GPL96	GSE3037	GSE3037_series_matrix.txt.gz.anno.tsv	GSM66870	source_name_ch1	neutrophil	Neutrophil	Neutrophils	Neutrophil	in situ oligonucleotide	[HG-U133A] Affymetrix Human Genome U133A Array
GPL96	GSE3037	GSE3037_series_matrix.txt.gz.anno.tsv	GSM66871	source_name_ch1	neutrophil	Neutrophil	Neutrophils	Neutrophil	in situ oligonucleotide	[HG-U133A] Affymetrix Human Genome U133A Array
GPL96	GSE79938	GSE79938_series_matrix.txt.gz.anno.tsv	GSM2108752	characteristics_ch1_cell.type	NK(_|-|\b)	NK cell	NK cells	NK cells	in situ oligonucleotide	[HG-U133A] Affymetrix Human Genome U133A Array
GPL96	GSE79938	GSE79938_series_matrix.txt.gz.anno.tsv	GSM2108753	characteristics_ch1_cell.type	NK(_|-|\b)	NK cell	NK cells	NK cells	in situ oligonucleotide	[HG-U133A] Affymetrix Human Genome U133A Array
GPL96	GSE79938	GSE79938_series_matrix.txt.gz.anno.tsv	GSM2108754	characteristics_ch1_cell.type	NK(_|-|\b)	NK cell	NK cells	NK cells	in situ oligonucleotide	[HG-U133A] Affymetrix Human Genome U133A Array
GPL96	GSE3037	GSE3037_series_matrix.txt.gz.anno.tsv	GSM66875	source_name_ch1	neutrophil	Neutrophil	Neutrophils	Neutrophil	in situ oligonucleotide	[HG-U133A] Affymetrix Human Genome U133A Array
GPL96	GSE3037	GSE3037_series_matrix.txt.gz.anno.tsv	GSM66876	source_name_ch1	neutrophil	Neutrophil	Neutrophils	Neutrophil	in situ oligonucleotide	[HG-U133A] Affymetrix Human Genome U133A Array
GPL96	GSE3037	GSE3037_series_matrix.txt.gz.anno.tsv	GSM66877	source_name_ch1	neutrophil	Neutrophil	Neutrophils	Neutrophil	in situ oligonucleotide	[HG-U133A] Affymetrix Human Genome U133A Array
GPL96	GSE3037	GSE3037_series_matrix.txt.gz.anno.tsv	GSM66878	source_name_ch1	neutrophil	Neutrophil	Neutrophils	Neutrophil	in situ oligonucleotide	[HG-U133A] Affymetrix Human Genome U133A Array
GPL96	GSE57612	GSE57612-GPL96_series_matrix.txt.gz.anno.tsv	GSM100657	characteristics_ch1_GCB.ABC.signature.	g(erminal.)?c(enter)?.?b(.?cell)?	GCB	GC B cells	GCB	in situ oligonucleotide	[HG-U133A] Affymetrix Human Genome U133A Array
GPL96	GSE19143	GSE19143_series_matrix.txt.gz.anno.tsv	GSM474604	characteristics_ch1_cell.type	\bB.?cell	rsor B-cells	B cells	Precursor B-cells	in situ oligonucleotide	[HG-U133A] Affymetrix Human Genome U133A Array
GPL96	GSE8650	GSE8650-GPL96_series_matrix.txt.gz.anno.tsv	GSM214482	source_name_ch1	PBMC	PBMCs fro	PBMC	PBMCs from SoJIA patient.	in situ oligonucleotide	[HG-U133A] Affymetrix Human Genome U133A Array
GPL96	GSE19301	GSE19301_series_matrix.txt.gz.anno.tsv	GSM479416	characteristics_ch1_cell.type	PBMC	PBMC	PBMC	PBMC	in situ oligonucleotide	[HG-U133A] Affymetrix Human Genome U133A Array
GPL96	GSE8650	GSE8650-GPL96_series_matrix.txt.gz.anno.tsv	GSM214486	source_name_ch1	PBMC	PBMCs fro	PBMC	PBMCs from SoJIA patient.	in situ oligonucleotide	[HG-U133A] Affymetrix Human Genome U133A Array
GPL96	GSE8650	GSE8650-GPL96_series_matrix.txt.gz.anno.tsv	GSM214488	source_name_ch1	PBMC	PBMCs fro	PBMC	PBMCs from SoJIA patient.	in situ oligonucleotide	[HG-U133A] Affymetrix Human Genome U133A Array
GPL96	GSE19301	GSE19301_series_matrix.txt.gz.anno.tsv	GSM479055	characteristics_ch1_cell.type	PBMC	PBMC	PBMC	PBMC	in situ oligonucleotide	[HG-U133A] Affymetrix Human Genome U133A Array
GPL96	GSE19301	GSE19301_series_matrix.txt.gz.anno.tsv	GSM479056	characteristics_ch1_cell.type	PBMC	PBMC	PBMC	PBMC	in situ oligonucleotide	[HG-U133A] Affymetrix Human Genome U133A Array
GPL96	GSE19301	GSE19301_series_matrix.txt.gz.anno.tsv	GSM479057	characteristics_ch1_cell.type	PBMC	PBMC	PBMC	PBMC	in situ oligonucleotide	[HG-U133A] Affymetrix Human Genome U133A Array
GPL96	GSE19301	GSE19301_series_matrix.txt.gz.anno.tsv	GSM479422	characteristics_ch1_cell.type	PBMC	PBMC	PBMC	PBMC	in situ oligonucleotide	[HG-U133A] Affymetrix Human Genome U133A Array
GPL96	GSE16122	GSE16122-GPL96_series_matrix.txt.gz.anno.tsv	GSM342014	characteristics_ch1_cell.type	plasma.?cell	fied plasma cells (PC	Plasma cells	purified plasma cells (PCs)	in situ oligonucleotide	[HG-U133A] Affymetrix Human Genome U133A Array
GPL96	GSE11342	GSE11342_series_matrix.txt.gz.anno.tsv	GSM286460	source_name_ch1	PBMC	PBMC	PBMC	PBMC	in situ oligonucleotide	[HG-U133A] Affymetrix Human Genome U133A Array
GPL96	GSE11342	GSE11342_series_matrix.txt.gz.anno.tsv	GSM286461	source_name_ch1	PBMC	PBMC	PBMC	PBMC	in situ oligonucleotide	[HG-U133A] Affymetrix Human Genome U133A Array
GPL96	GSE19301	GSE19301_series_matrix.txt.gz.anno.tsv	GSM479062	characteristics_ch1_cell.type	PBMC	PBMC	PBMC	PBMC	in situ oligonucleotide	[HG-U133A] Affymetrix Human Genome U133A Array
GPL96	GSE19301	GSE19301_series_matrix.txt.gz.anno.tsv	GSM479063	characteristics_ch1_cell.type	PBMC	PBMC	PBMC	PBMC	in situ oligonucleotide	[HG-U133A] Affymetrix Human Genome U133A Array
GPL96	GSE19301	GSE19301_series_matrix.txt.gz.anno.tsv	GSM479064	characteristics_ch1_cell.type	PBMC	PBMC	PBMC	PBMC	in situ oligonucleotide	[HG-U133A] Affymetrix Human Genome U133A Array
GPL96	GSE19301	GSE19301_series_matrix.txt.gz.anno.tsv	GSM479429	characteristics_ch1_cell.type	PBMC	PBMC	PBMC	PBMC	in situ oligonucleotide	[HG-U133A] Affymetrix Human Genome U133A Array
GPL96	GSE19301	GSE19301_series_matrix.txt.gz.anno.tsv	GSM479430	characteristics_ch1_cell.type	PBMC	PBMC	PBMC	PBMC	in situ oligonucleotide	[HG-U133A] Affymetrix Human Genome U133A Array
GPL96	GSE19301	GSE19301_series_matrix.txt.gz.anno.tsv	GSM479431	characteristics_ch1_cell.type	PBMC	PBMC	PBMC	PBMC	in situ oligonucleotide	[HG-U133A] Affymetrix Human Genome U133A Array
GPL96	GSE19301	GSE19301_series_matrix.txt.gz.anno.tsv	GSM479432	characteristics_ch1_cell.type	PBMC	PBMC	PBMC	PBMC	in situ oligonucleotide	[HG-U133A] Affymetrix Human Genome U133A Array
GPL96	GSE19301	GSE19301_series_matrix.txt.gz.anno.tsv	GSM479433	characteristics_ch1_cell.type	PBMC	PBMC	PBMC	PBMC	in situ oligonucleotide	[HG-U133A] Affymetrix Human Genome U133A Array
GPL96	GSE19301	GSE19301_series_matrix.txt.gz.anno.tsv	GSM479434	characteristics_ch1_cell.type	PBMC	PBMC	PBMC	PBMC	in situ oligonucleotide	[HG-U133A] Affymetrix Human Genome U133A Array
GPL96	GSE19301	GSE19301_series_matrix.txt.gz.anno.tsv	GSM479435	characteristics_ch1_cell.type	PBMC	PBMC	PBMC	PBMC	in situ oligonucleotide	[HG-U133A] Affymetrix Human Genome U133A Array
GPL96	GSE11038	GSE11038-GPL96_series_matrix.txt.gz.anno.tsv	GSM252579	source_name_ch1	\bB.?cell	uman B-cell chro	B cells	Human B-cell chronic lymphocytic leukemia patient RC13	in situ oligonucleotide	[HG-U133A] Affymetrix Human Genome U133A Array
GPL96	GSE19301	GSE19301_series_matrix.txt.gz.anno.tsv	GSM479437	characteristics_ch1_cell.type	PBMC	PBMC	PBMC	PBMC	in situ oligonucleotide	[HG-U133A] Affymetrix Human Genome U133A Array
GPL96	GSE19301	GSE19301_series_matrix.txt.gz.anno.tsv	GSM479438	characteristics_ch1_cell.type	PBMC	PBMC	PBMC	PBMC	in situ oligonucleotide	[HG-U133A] Affymetrix Human Genome U133A Array
GPL96	GSE19301	GSE19301_series_matrix.txt.gz.anno.tsv	GSM479075	characteristics_ch1_cell.type	PBMC	PBMC	PBMC	PBMC	in situ oligonucleotide	[HG-U133A] Affymetrix Human Genome U133A Array
GPL96	GSE19301	GSE19301_series_matrix.txt.gz.anno.tsv	GSM479076	characteristics_ch1_cell.type	PBMC	PBMC	PBMC	PBMC	in situ oligonucleotide	[HG-U133A] Affymetrix Human Genome U133A Array
GPL96	GSE19301	GSE19301_series_matrix.txt.gz.anno.tsv	GSM479077	characteristics_ch1_cell.type	PBMC	PBMC	PBMC	PBMC	in situ oligonucleotide	[HG-U133A] Affymetrix Human Genome U133A Array
GPL96	GSE19301	GSE19301_series_matrix.txt.gz.anno.tsv	GSM479078	characteristics_ch1_cell.type	PBMC	PBMC	PBMC	PBMC	in situ oligonucleotide	[HG-U133A] Affymetrix Human Genome U133A Array
GPL96	GSE19301	GSE19301_series_matrix.txt.gz.anno.tsv	GSM479079	characteristics_ch1_cell.type	PBMC	PBMC	PBMC	PBMC	in situ oligonucleotide	[HG-U133A] Affymetrix Human Genome U133A Array
GPL96	GSE19301	GSE19301_series_matrix.txt.gz.anno.tsv	GSM479080	characteristics_ch1_cell.type	PBMC	PBMC	PBMC	PBMC	in situ oligonucleotide	[HG-U133A] Affymetrix Human Genome U133A Array
GPL96	GSE19301	GSE19301_series_matrix.txt.gz.anno.tsv	GSM479081	characteristics_ch1_cell.type	PBMC	PBMC	PBMC	PBMC	in situ oligonucleotide	[HG-U133A] Affymetrix Human Genome U133A Array
GPL96	GSE19301	GSE19301_series_matrix.txt.gz.anno.tsv	GSM479082	characteristics_ch1_cell.type	PBMC	PBMC	PBMC	PBMC	in situ oligonucleotide	[HG-U133A] Affymetrix Human Genome U133A Array
GPL96	GSE6432	GSE6432_series_matrix.txt.gz.anno.tsv	GSM6038	source_name_ch1	\bfibroblast	Lung Fibroblasts	fibroblast	IMR-90 Human Fetal Lung Fibroblasts	in situ oligonucleotide	[HG-U133A] Affymetrix Human Genome U133A Array
GPL96	GSE6432	GSE6432_series_matrix.txt.gz.anno.tsv	GSM6039	source_name_ch1	\bfibroblast	Lung Fibroblasts	fibroblast	IMR-90 Human Fetal Lung Fibroblasts	in situ oligonucleotide	[HG-U133A] Affymetrix Human Genome U133A Array
GPL96	GSE6432	GSE6432_series_matrix.txt.gz.anno.tsv	GSM6040	source_name_ch1	\bfibroblast	Lung Fibroblasts	fibroblast	IMR-90 Human Fetal Lung Fibroblasts	in situ oligonucleotide	[HG-U133A] Affymetrix Human Genome U133A Array
GPL96	GSE40184	GSE40184_series_matrix.txt.gz.anno.tsv	GSM988002	characteristics_ch1_cell	PBMC	PBMC	PBMC	PBMC	in situ oligonucleotide	[HG-U133A] Affymetrix Human Genome U133A Array
GPL96	GSE11038	GSE11038-GPL96_series_matrix.txt.gz.anno.tsv	GSM252594	source_name_ch1	\bB.?cell	uman B-cell chro	B cells	Human B-cell chronic lymphocytic leukemia patient GE111	in situ oligonucleotide	[HG-U133A] Affymetrix Human Genome U133A Array
GPL96	GSE11038	GSE11038-GPL96_series_matrix.txt.gz.anno.tsv	GSM252595	source_name_ch1	\bB.?cell	uman B-cell chro	B cells	Human B-cell chronic lymphocytic leukemia patient GE114	in situ oligonucleotide	[HG-U133A] Affymetrix Human Genome U133A Array
GPL96	GSE11038	GSE11038-GPL96_series_matrix.txt.gz.anno.tsv	GSM252596	source_name_ch1	\bB.?cell	uman B-cell chro	B cells	Human B-cell chronic lymphocytic leukemia patient GE116	in situ oligonucleotide	[HG-U133A] Affymetrix Human Genome U133A Array
GPL96	GSE11038	GSE11038-GPL96_series_matrix.txt.gz.anno.tsv	GSM252597	source_name_ch1	\bB.?cell	uman B-cell chro	B cells	Human B-cell chronic lymphocytic leukemia patient GE126	in situ oligonucleotide	[HG-U133A] Affymetrix Human Genome U133A Array
GPL96	GSE11038	GSE11038-GPL96_series_matrix.txt.gz.anno.tsv	GSM252598	source_name_ch1	\bB.?cell	uman B-cell chro	B cells	Human B-cell chronic lymphocytic leukemia patient GE130	in situ oligonucleotide	[HG-U133A] Affymetrix Human Genome U133A Array
GPL96	GSE11038	GSE11038-GPL96_series_matrix.txt.gz.anno.tsv	GSM252599	source_name_ch1	\bB.?cell	uman B-cell chro	B cells	Human B-cell chronic lymphocytic leukemia patient GE144	in situ oligonucleotide	[HG-U133A] Affymetrix Human Genome U133A Array
GPL96	GSE11038	GSE11038-GPL96_series_matrix.txt.gz.anno.tsv	GSM252600	source_name_ch1	\bB.?cell	uman B-cell chro	B cells	Human B-cell chronic lymphocytic leukemia patient GE161	in situ oligonucleotide	[HG-U133A] Affymetrix Human Genome U133A Array
GPL96	GSE11038	GSE11038-GPL96_series_matrix.txt.gz.anno.tsv	GSM252601	source_name_ch1	\bB.?cell	uman B-cell chro	B cells	Human B-cell chronic lymphocytic leukemia patient GE163	in situ oligonucleotide	[HG-U133A] Affymetrix Human Genome U133A Array
GPL96	GSE11038	GSE11038-GPL96_series_matrix.txt.gz.anno.tsv	GSM252602	source_name_ch1	\bB.?cell	uman B-cell chro	B cells	Human B-cell chronic lymphocytic leukemia patient GE173	in situ oligonucleotide	[HG-U133A] Affymetrix Human Genome U133A Array
GPL96	GSE11038	GSE11038-GPL96_series_matrix.txt.gz.anno.tsv	GSM252603	source_name_ch1	\bB.?cell	uman B-cell chro	B cells	Human B-cell chronic lymphocytic leukemia patient GE227	in situ oligonucleotide	[HG-U133A] Affymetrix Human Genome U133A Array
GPL96	GSE11038	GSE11038-GPL96_series_matrix.txt.gz.anno.tsv	GSM252604	source_name_ch1	\bB.?cell	uman B-cell chro	B cells	Human B-cell chronic lymphocytic leukemia patient GE87	in situ oligonucleotide	[HG-U133A] Affymetrix Human Genome U133A Array
GPL96	GSE11038	GSE11038-GPL96_series_matrix.txt.gz.anno.tsv	GSM252605	source_name_ch1	\bB.?cell	uman B-cell chro	B cells	Human B-cell chronic lymphocytic leukemia patient GE88	in situ oligonucleotide	[HG-U133A] Affymetrix Human Genome U133A Array
GPL96	GSE11038	GSE11038-GPL96_series_matrix.txt.gz.anno.tsv	GSM252606	source_name_ch1	\bB.?cell	uman B-cell chro	B cells	Human B-cell chronic lymphocytic leukemia patient GE99	in situ oligonucleotide	[HG-U133A] Affymetrix Human Genome U133A Array
GPL96	GSE22688	GSE22688_series_matrix.txt.gz.anno.tsv	GSM562306	characteristics_ch1_cell.type	endotheli(um|al)	owth endothelial cell	endothelial	blood outgrowth endothelial cell	in situ oligonucleotide	[HG-U133A] Affymetrix Human Genome U133A Array
GPL96	GSE22688	GSE22688_series_matrix.txt.gz.anno.tsv	GSM562307	characteristics_ch1_cell.type	endotheli(um|al)	owth endothelial cell	endothelial	blood outgrowth endothelial cell	in situ oligonucleotide	[HG-U133A] Affymetrix Human Genome U133A Array
GPL96	GSE22688	GSE22688_series_matrix.txt.gz.anno.tsv	GSM562308	characteristics_ch1_cell.type	endotheli(um|al)	owth endothelial cell	endothelial	blood outgrowth endothelial cell	in situ oligonucleotide	[HG-U133A] Affymetrix Human Genome U133A Array
GPL96	GSE22688	GSE22688_series_matrix.txt.gz.anno.tsv	GSM562309	characteristics_ch1_cell.type	endotheli(um|al)	owth endothelial cell	endothelial	blood outgrowth endothelial cell	in situ oligonucleotide	[HG-U133A] Affymetrix Human Genome U133A Array
GPL96	GSE22688	GSE22688_series_matrix.txt.gz.anno.tsv	GSM562310	characteristics_ch1_cell.type	endotheli(um|al)	owth endothelial cell	endothelial	blood outgrowth endothelial cell	in situ oligonucleotide	[HG-U133A] Affymetrix Human Genome U133A Array
GPL96	GSE46911	GSE46911-GPL96_series_matrix.txt.gz.anno.tsv	GSM1140984	characteristics_ch1_cell.type	monocytes?	monocyte	Monocytes	monocyte	in situ oligonucleotide	[HG-U133A] Affymetrix Human Genome U133A Array
GPL96	GSE46911	GSE46911-GPL96_series_matrix.txt.gz.anno.tsv	GSM1140985	characteristics_ch1_cell.type	monocytes?	monocyte	Monocytes	monocyte	in situ oligonucleotide	[HG-U133A] Affymetrix Human Genome U133A Array
GPL96	GSE46911	GSE46911-GPL96_series_matrix.txt.gz.anno.tsv	GSM1140986	characteristics_ch1_cell.type	monocytes?	monocyte	Monocytes	monocyte	in situ oligonucleotide	[HG-U133A] Affymetrix Human Genome U133A Array
GPL96	GSE46911	GSE46911-GPL96_series_matrix.txt.gz.anno.tsv	GSM1140987	characteristics_ch1_cell.type	monocytes?	monocyte	Monocytes	monocyte	in situ oligonucleotide	[HG-U133A] Affymetrix Human Genome U133A Array
GPL96	GSE16122	GSE16122-GPL96_series_matrix.txt.gz.anno.tsv	GSM341942	characteristics_ch1_cell.type	plasma.?cell	fied plasma cells (PC	Plasma cells	purified plasma cells (PCs)	in situ oligonucleotide	[HG-U133A] Affymetrix Human Genome U133A Array
GPL96	GSE16122	GSE16122-GPL96_series_matrix.txt.gz.anno.tsv	GSM341943	characteristics_ch1_cell.type	plasma.?cell	fied plasma cells (PC	Plasma cells	purified plasma cells (PCs)	in situ oligonucleotide	[HG-U133A] Affymetrix Human Genome U133A Array
GPL96	GSE46911	GSE46911-GPL96_series_matrix.txt.gz.anno.tsv	GSM1140989	characteristics_ch1_cell.type	monocytes?	monocyte	Monocytes	monocyte	in situ oligonucleotide	[HG-U133A] Affymetrix Human Genome U133A Array
GPL96	GSE7123	GSE7123_series_matrix.txt.gz.anno.tsv	GSM171272	source_name_ch1	PBMC	uman PBMC coll	PBMC	Human PBMC collected from whole blood.	in situ oligonucleotide	[HG-U133A] Affymetrix Human Genome U133A Array
GPL96	GSE7123	GSE7123_series_matrix.txt.gz.anno.tsv	GSM171273	source_name_ch1	PBMC	uman PBMC coll	PBMC	Human PBMC collected from whole blood.	in situ oligonucleotide	[HG-U133A] Affymetrix Human Genome U133A Array
GPL96	GSE7123	GSE7123_series_matrix.txt.gz.anno.tsv	GSM171274	source_name_ch1	PBMC	uman PBMC coll	PBMC	Human PBMC collected from whole blood.	in situ oligonucleotide	[HG-U133A] Affymetrix Human Genome U133A Array
GPL96	GSE7123	GSE7123_series_matrix.txt.gz.anno.tsv	GSM171275	source_name_ch1	PBMC	uman PBMC coll	PBMC	Human PBMC collected from whole blood.	in situ oligonucleotide	[HG-U133A] Affymetrix Human Genome U133A Array
GPL96	GSE7123	GSE7123_series_matrix.txt.gz.anno.tsv	GSM171276	source_name_ch1	PBMC	uman PBMC coll	PBMC	Human PBMC collected from whole blood.	in situ oligonucleotide	[HG-U133A] Affymetrix Human Genome U133A Array
GPL96	GSE7123	GSE7123_series_matrix.txt.gz.anno.tsv	GSM171277	source_name_ch1	PBMC	uman PBMC coll	PBMC	Human PBMC collected from whole blood.	in situ oligonucleotide	[HG-U133A] Affymetrix Human Genome U133A Array
GPL96	GSE7123	GSE7123_series_matrix.txt.gz.anno.tsv	GSM171278	source_name_ch1	PBMC	uman PBMC coll	PBMC	Human PBMC collected from whole blood.	in situ oligonucleotide	[HG-U133A] Affymetrix Human Genome U133A Array
GPL96	GSE4475	GSE4475_series_matrix.txt.gz.anno.tsv	GSM100674	characteristics_ch1_GCB.ABC.signature.	g(erminal.)?c(enter)?.?b(.?cell)?	GCB	GC B cells	GCB	in situ oligonucleotide	[HG-U133A] Affymetrix Human Genome U133A Array
GPL96	GSE4475	GSE4475_series_matrix.txt.gz.anno.tsv	GSM100454	characteristics_ch1_GCB.ABC.signature.	g(erminal.)?c(enter)?.?b(.?cell)?	GCB	GC B cells	GCB	in situ oligonucleotide	[HG-U133A] Affymetrix Human Genome U133A Array
GPL96	GSE4475	GSE4475_series_matrix.txt.gz.anno.tsv	GSM100455	characteristics_ch1_GCB.ABC.signature.	g(erminal.)?c(enter)?.?b(.?cell)?	GCB	GC B cells	GCB	in situ oligonucleotide	[HG-U133A] Affymetrix Human Genome U133A Array
GPL96	GSE4475	GSE4475_series_matrix.txt.gz.anno.tsv	GSM100456	characteristics_ch1_GCB.ABC.signature.	g(erminal.)?c(enter)?.?b(.?cell)?	GCB	GC B cells	GCB	in situ oligonucleotide	[HG-U133A] Affymetrix Human Genome U133A Array
GPL96	GSE4475	GSE4475_series_matrix.txt.gz.anno.tsv	GSM100457	characteristics_ch1_GCB.ABC.signature.	g(erminal.)?c(enter)?.?b(.?cell)?	GCB	GC B cells	GCB	in situ oligonucleotide	[HG-U133A] Affymetrix Human Genome U133A Array
GPL96	GSE22688	GSE22688_series_matrix.txt.gz.anno.tsv	GSM562329	characteristics_ch1_cell.type	endotheli(um|al)	owth endothelial cell	endothelial	blood outgrowth endothelial cell	in situ oligonucleotide	[HG-U133A] Affymetrix Human Genome U133A Array
GPL96	GSE22688	GSE22688_series_matrix.txt.gz.anno.tsv	GSM562330	characteristics_ch1_cell.type	endotheli(um|al)	owth endothelial cell	endothelial	blood outgrowth endothelial cell	in situ oligonucleotide	[HG-U133A] Affymetrix Human Genome U133A Array
GPL96	GSE22688	GSE22688_series_matrix.txt.gz.anno.tsv	GSM562331	characteristics_ch1_cell.type	endotheli(um|al)	owth endothelial cell	endothelial	blood outgrowth endothelial cell	in situ oligonucleotide	[HG-U133A] Affymetrix Human Genome U133A Array
GPL96	GSE22688	GSE22688_series_matrix.txt.gz.anno.tsv	GSM562332	characteristics_ch1_cell.type	endotheli(um|al)	owth endothelial cell	endothelial	blood outgrowth endothelial cell	in situ oligonucleotide	[HG-U133A] Affymetrix Human Genome U133A Array
GPL96	GSE3860	GSE3860-GPL96_series_matrix.txt.gz.anno.tsv	GSM88286	source_name_ch1	\bfibroblast	mary fibroblast cell	fibroblast	Hutchinson–Gilford progeria syndrome (HGPS) primary fibroblast cell line	in situ oligonucleotide	[HG-U133A] Affymetrix Human Genome U133A Array
GPL96	GSE3860	GSE3860-GPL96_series_matrix.txt.gz.anno.tsv	GSM88287	source_name_ch1	\bfibroblast	mary fibroblast cell	fibroblast	Hutchinson–Gilford progeria syndrome (HGPS) primary fibroblast cell line	in situ oligonucleotide	[HG-U133A] Affymetrix Human Genome U133A Array
GPL96	GSE22688	GSE22688_series_matrix.txt.gz.anno.tsv	GSM562335	characteristics_ch1_cell.type	endotheli(um|al)	owth endothelial cell	endothelial	blood outgrowth endothelial cell	in situ oligonucleotide	[HG-U133A] Affymetrix Human Genome U133A Array
GPL96	GSE22688	GSE22688_series_matrix.txt.gz.anno.tsv	GSM562336	characteristics_ch1_cell.type	endotheli(um|al)	owth endothelial cell	endothelial	blood outgrowth endothelial cell	in situ oligonucleotide	[HG-U133A] Affymetrix Human Genome U133A Array
GPL96	GSE19301	GSE19301_series_matrix.txt.gz.anno.tsv	GSM479495	characteristics_ch1_cell.type	PBMC	PBMC	PBMC	PBMC	in situ oligonucleotide	[HG-U133A] Affymetrix Human Genome U133A Array
GPL96	GSE19301	GSE19301_series_matrix.txt.gz.anno.tsv	GSM479496	characteristics_ch1_cell.type	PBMC	PBMC	PBMC	PBMC	in situ oligonucleotide	[HG-U133A] Affymetrix Human Genome U133A Array
GPL96	GSE19301	GSE19301_series_matrix.txt.gz.anno.tsv	GSM479497	characteristics_ch1_cell.type	PBMC	PBMC	PBMC	PBMC	in situ oligonucleotide	[HG-U133A] Affymetrix Human Genome U133A Array
GPL96	GSE19301	GSE19301_series_matrix.txt.gz.anno.tsv	GSM479498	characteristics_ch1_cell.type	PBMC	PBMC	PBMC	PBMC	in situ oligonucleotide	[HG-U133A] Affymetrix Human Genome U133A Array
GPL96	GSE5220	GSE5220_series_matrix.txt.gz.anno.tsv	GSM118298	characteristics_ch1_1	monocytes?	Monocytes isol	Monocytes	Monocytes isolated from an aviremic HIV infected patient; aviremia due to successful suppression of HIV by HAART.	in situ oligonucleotide	[HG-U133A] Affymetrix Human Genome U133A Array
GPL96	GSE5220	GSE5220_series_matrix.txt.gz.anno.tsv	GSM118299	characteristics_ch1_1	monocytes?	Monocytes isol	Monocytes	Monocytes isolated from an aviremic HIV infected patient; aviremia due to successful suppression of HIV by HAART.	in situ oligonucleotide	[HG-U133A] Affymetrix Human Genome U133A Array
GPL96	GSE5220	GSE5220_series_matrix.txt.gz.anno.tsv	GSM118300	characteristics_ch1_1	monocytes?	Monocytes isol	Monocytes	Monocytes isolated from an aviremic HIV infected patient; aviremia due to successful suppression of HIV by HAART.	in situ oligonucleotide	[HG-U133A] Affymetrix Human Genome U133A Array
GPL96	GSE5220	GSE5220_series_matrix.txt.gz.anno.tsv	GSM118301	characteristics_ch1_1	monocytes?	Monocytes isol	Monocytes	Monocytes isolated from an aviremic HIV infected patient; aviremia due to successful suppression of HIV by HAART.	in situ oligonucleotide	[HG-U133A] Affymetrix Human Genome U133A Array
GPL96	GSE7123	GSE7123_series_matrix.txt.gz.anno.tsv	GSM171301	source_name_ch1	PBMC	uman PBMC coll	PBMC	Human PBMC collected from whole blood.	in situ oligonucleotide	[HG-U133A] Affymetrix Human Genome U133A Array
GPL96	GSE7123	GSE7123_series_matrix.txt.gz.anno.tsv	GSM171302	source_name_ch1	PBMC	uman PBMC coll	PBMC	Human PBMC collected from whole blood.	in situ oligonucleotide	[HG-U133A] Affymetrix Human Genome U133A Array
GPL96	GSE7123	GSE7123_series_matrix.txt.gz.anno.tsv	GSM171303	source_name_ch1	PBMC	uman PBMC coll	PBMC	Human PBMC collected from whole blood.	in situ oligonucleotide	[HG-U133A] Affymetrix Human Genome U133A Array
GPL96	GSE7123	GSE7123_series_matrix.txt.gz.anno.tsv	GSM171304	source_name_ch1	PBMC	uman PBMC coll	PBMC	Human PBMC collected from whole blood.	in situ oligonucleotide	[HG-U133A] Affymetrix Human Genome U133A Array
GPL96	GSE3920	GSE3920_series_matrix.txt.gz.anno.tsv	GSM89650	source_name_ch1	endotheli(um|al)	uman endothelial cell	endothelial	human endothelial cells	in situ oligonucleotide	[HG-U133A] Affymetrix Human Genome U133A Array
GPL96	GSE6095	GSE6095-GPL96_series_matrix.txt.gz.anno.tsv	GSM140828	characteristics_ch1_1	\bPMN\b	#ERROR!	Neutrophils	Male; Months since transplant=6; %PMN=0; %Lym=8	in situ oligonucleotide	[HG-U133A] Affymetrix Human Genome U133A Array
GPL96	GSE3920	GSE3920_series_matrix.txt.gz.anno.tsv	GSM89652	source_name_ch1	\bfibroblast	uman fibroblasts	fibroblast	human fibroblasts	in situ oligonucleotide	[HG-U133A] Affymetrix Human Genome U133A Array
GPL96	GSE4475	GSE4475_series_matrix.txt.gz.anno.tsv	GSM100506	characteristics_ch1_GCB.ABC.signature.	g(erminal.)?c(enter)?.?b(.?cell)?	GCB	GC B cells	GCB	in situ oligonucleotide	[HG-U133A] Affymetrix Human Genome U133A Array
GPL96	GSE4475	GSE4475_series_matrix.txt.gz.anno.tsv	GSM100510	characteristics_ch1_GCB.ABC.signature.	g(erminal.)?c(enter)?.?b(.?cell)?	GCB	GC B cells	GCB	in situ oligonucleotide	[HG-U133A] Affymetrix Human Genome U133A Array
GPL96	GSE4475	GSE4475_series_matrix.txt.gz.anno.tsv	GSM100514	characteristics_ch1_GCB.ABC.signature.	g(erminal.)?c(enter)?.?b(.?cell)?	GCB	GC B cells	GCB	in situ oligonucleotide	[HG-U133A] Affymetrix Human Genome U133A Array
GPL96	GSE22886	GSE22886-GPL96_series_matrix.txt.gz.anno.tsv	GSM565287	characteristics_ch1_cell.type	CD4((pos)|\+).*CD45RA((neg)|\-)	CD4+ CD45RO+ CD45RA- T ce	Memory CD4 T cells	CD4+ CD45RO+ CD45RA- T cells	in situ oligonucleotide	[HG-U133A] Affymetrix Human Genome U133A Array
GPL96	GSE22886	GSE22886-GPL96_series_matrix.txt.gz.anno.tsv	GSM565288	characteristics_ch1_cell.type	CD4((pos)|\+).*CD45RA((neg)|\-)	CD4+ CD45RO+ CD45RA- T ce	Memory CD4 T cells	CD4+ CD45RO+ CD45RA- T cells	in situ oligonucleotide	[HG-U133A] Affymetrix Human Genome U133A Array
GPL96	GSE22886	GSE22886-GPL96_series_matrix.txt.gz.anno.tsv	GSM565289	characteristics_ch1_cell.type	CD4((pos)|\+).*CD45RA((neg)|\-)	CD4+ CD45RO+ CD45RA- T ce	Memory CD4 T cells	CD4+ CD45RO+ CD45RA- T cells	in situ oligonucleotide	[HG-U133A] Affymetrix Human Genome U133A Array
GPL96	GSE22886	GSE22886-GPL96_series_matrix.txt.gz.anno.tsv	GSM565290	characteristics_ch1_cell.type	CD4((pos)|\+).*CD45RA((neg)|\-)	CD4+ CD45RO+ CD45RA- T ce	Memory CD4 T cells	CD4+ CD45RO+ CD45RA- T cells	in situ oligonucleotide	[HG-U133A] Affymetrix Human Genome U133A Array
GPL96	GSE22886	GSE22886-GPL96_series_matrix.txt.gz.anno.tsv	GSM565291	characteristics_ch1_cell.type	CD4((pos)|\+).*CD45RA((neg)|\-)	CD4+ CD45RO+ CD45RA- T ce	Memory CD4 T cells	CD4+ CD45RO+ CD45RA- T cells	in situ oligonucleotide	[HG-U133A] Affymetrix Human Genome U133A Array
GPL96	GSE22886	GSE22886-GPL96_series_matrix.txt.gz.anno.tsv	GSM565292	characteristics_ch1_cell.type	CD4((pos)|\+).*CD45RA((neg)|\-)	CD4+ CD45RO+ CD45RA- T ce	Memory CD4 T cells	CD4+ CD45RO+ CD45RA- T cells	in situ oligonucleotide	[HG-U133A] Affymetrix Human Genome U133A Array
GPL96	GSE22886	GSE22886-GPL96_series_matrix.txt.gz.anno.tsv	GSM565378	characteristics_ch1_cell.type	neutrophil	Neutrophils	Neutrophils	Neutrophils	in situ oligonucleotide	[HG-U133A] Affymetrix Human Genome U133A Array
GPL96	GSE22886	GSE22886-GPL96_series_matrix.txt.gz.anno.tsv	GSM565379	characteristics_ch1_cell.type	neutrophil	Neutrophils	Neutrophils	Neutrophils	in situ oligonucleotide	[HG-U133A] Affymetrix Human Genome U133A Array
GPL96	GSE4475	GSE4475_series_matrix.txt.gz.anno.tsv	GSM100537	characteristics_ch1_GCB.ABC.signature.	g(erminal.)?c(enter)?.?b(.?cell)?	GCB	GC B cells	GCB	in situ oligonucleotide	[HG-U133A] Affymetrix Human Genome U133A Array
GPL96	GSE22886	GSE22886-GPL96_series_matrix.txt.gz.anno.tsv	GSM565381	characteristics_ch1_cell.type	neutrophil	Neutrophils	Neutrophils	Neutrophils	in situ oligonucleotide	[HG-U133A] Affymetrix Human Genome U133A Array
GPL96	GSE22886	GSE22886-GPL96_series_matrix.txt.gz.anno.tsv	GSM565382	characteristics_ch1_cell.type	neutrophil	Neutrophils	Neutrophils	Neutrophils	in situ oligonucleotide	[HG-U133A] Affymetrix Human Genome U133A Array
GPL96	GSE22886	GSE22886-GPL96_series_matrix.txt.gz.anno.tsv	GSM565293	characteristics_ch1_cell.type	NK(_|-|\b)	NK cell	NK cells	NK cells	in situ oligonucleotide	[HG-U133A] Affymetrix Human Genome U133A Array
GPL96	GSE22886	GSE22886-GPL96_series_matrix.txt.gz.anno.tsv	GSM565294	characteristics_ch1_cell.type	NK(_|-|\b)	NK cell	NK cells	NK cells	in situ oligonucleotide	[HG-U133A] Affymetrix Human Genome U133A Array
GPL96	GSE22886	GSE22886-GPL96_series_matrix.txt.gz.anno.tsv	GSM565295	characteristics_ch1_cell.type	NK(_|-|\b)	NK cell	NK cells	NK cells	in situ oligonucleotide	[HG-U133A] Affymetrix Human Genome U133A Array
GPL96	GSE15072	GSE15072-GPL96_series_matrix.txt.gz.anno.tsv	GSM375867	title	PBMC	lls (PBMC)-Pat	PBMC	Peripheral blood mononuclear cells (PBMC)-Patient HD6	in situ oligonucleotide	[HG-U133A] Affymetrix Human Genome U133A Array
GPL96	GSE15072	GSE15072-GPL96_series_matrix.txt.gz.anno.tsv	GSM375868	title	PBMC	lls (PBMC)-Pat	PBMC	Peripheral blood mononuclear cells (PBMC)-Patient HD7	in situ oligonucleotide	[HG-U133A] Affymetrix Human Genome U133A Array
GPL96	GSE15072	GSE15072-GPL96_series_matrix.txt.gz.anno.tsv	GSM375872	title	PBMC	lls (PBMC)-Pat	PBMC	Peripheral blood mononuclear cells (PBMC)-Patient HD8	in situ oligonucleotide	[HG-U133A] Affymetrix Human Genome U133A Array
GPL96	GSE15072	GSE15072-GPL96_series_matrix.txt.gz.anno.tsv	GSM375873	title	PBMC	lls (PBMC)-Pat	PBMC	Peripheral blood mononuclear cells (PBMC)-Patient HD9	in situ oligonucleotide	[HG-U133A] Affymetrix Human Genome U133A Array
GPL96	GSE15072	GSE15072-GPL96_series_matrix.txt.gz.anno.tsv	GSM375874	title	PBMC	lls (PBMC)-Pat	PBMC	Peripheral blood mononuclear cells (PBMC)-Patient HD10	in situ oligonucleotide	[HG-U133A] Affymetrix Human Genome U133A Array
GPL96	GSE19143	GSE19143_series_matrix.txt.gz.anno.tsv	GSM474602	characteristics_ch1_cell.type	\bB.?cell	rsor B-cells	B cells	Precursor B-cells	in situ oligonucleotide	[HG-U133A] Affymetrix Human Genome U133A Array
GPL96	GSE19143	GSE19143_series_matrix.txt.gz.anno.tsv	GSM474603	characteristics_ch1_cell.type	\bB.?cell	rsor B-cells	B cells	Precursor B-cells	in situ oligonucleotide	[HG-U133A] Affymetrix Human Genome U133A Array
GPL96	GSE12587	GSE12587_series_matrix.txt.gz.anno.tsv	GSM315639	source_name_ch1	PBMC	uman PBMC from	PBMC	Human PBMC from smokers who smoked 12 cig/last 24h, 27.6 pack-years	in situ oligonucleotide	[HG-U133A] Affymetrix Human Genome U133A Array
GPL96	GSE19143	GSE19143_series_matrix.txt.gz.anno.tsv	GSM474605	characteristics_ch1_cell.type	\bB.?cell	rsor B-cells	B cells	Precursor B-cells	in situ oligonucleotide	[HG-U133A] Affymetrix Human Genome U133A Array
GPL96	GSE8939	GSE8939-GPL96_series_matrix.txt.gz.anno.tsv	GSM225384	title	\bB.?cell	CS-B cell unir	B cells	CS-B cell unirradiated replicate 3 U133A	in situ oligonucleotide	[HG-U133A] Affymetrix Human Genome U133A Array
GPL96	GSE8939	GSE8939-GPL96_series_matrix.txt.gz.anno.tsv	GSM226283	title	\bB.?cell	CS-B cell UVC-	B cells	CS-B cell UVC-irradiated (2hour) replicate 1 U133A	in situ oligonucleotide	[HG-U133A] Affymetrix Human Genome U133A Array
GPL96	GSE8939	GSE8939-GPL96_series_matrix.txt.gz.anno.tsv	GSM226287	title	\bB.?cell	CS-B cell UVC-	B cells	CS-B cell UVC-irradiated (2hour) replicate 2 U133A	in situ oligonucleotide	[HG-U133A] Affymetrix Human Genome U133A Array
GPL96	GSE22470	GSE22470_series_matrix.txt.gz.anno.tsv	GSM558213	characteristics_ch1_gcb.abc.signature	g(erminal.)?c(enter)?.?b(.?cell)?	GCB	GC B cells	GCB	in situ oligonucleotide	[HG-U133A] Affymetrix Human Genome U133A Array
GPL96	GSE22470	GSE22470_series_matrix.txt.gz.anno.tsv	GSM558217	characteristics_ch1_gcb.abc.signature	g(erminal.)?c(enter)?.?b(.?cell)?	GCB	GC B cells	GCB	in situ oligonucleotide	[HG-U133A] Affymetrix Human Genome U133A Array
GPL96	GSE16122	GSE16122-GPL96_series_matrix.txt.gz.anno.tsv	GSM342012	characteristics_ch1_cell.type	plasma.?cell	fied plasma cells (PC	Plasma cells	purified plasma cells (PCs)	in situ oligonucleotide	[HG-U133A] Affymetrix Human Genome U133A Array
GPL96	GSE16122	GSE16122-GPL96_series_matrix.txt.gz.anno.tsv	GSM342013	characteristics_ch1_cell.type	plasma.?cell	fied plasma cells (PC	Plasma cells	purified plasma cells (PCs)	in situ oligonucleotide	[HG-U133A] Affymetrix Human Genome U133A Array
GPL96	GSE45255	GSE45255_series_matrix.txt.gz.anno.tsv	GSM1100078	characteristics_ch1_treatment.type	\bCAF\b	CAF	fibroblast	CAF	in situ oligonucleotide	[HG-U133A] Affymetrix Human Genome U133A Array
GPL96	GSE45255	GSE45255_series_matrix.txt.gz.anno.tsv	GSM1100086	characteristics_ch1_treatment.type	\bCAF\b	CAF	fibroblast	CAF	in situ oligonucleotide	[HG-U133A] Affymetrix Human Genome U133A Array
GPL96	GSE45255	GSE45255_series_matrix.txt.gz.anno.tsv	GSM1100090	characteristics_ch1_treatment.type	\bCAF\b	CAF	fibroblast	CAF	in situ oligonucleotide	[HG-U133A] Affymetrix Human Genome U133A Array
GPL96	GSE11342	GSE11342_series_matrix.txt.gz.anno.tsv	GSM286462	source_name_ch1	PBMC	PBMC	PBMC	PBMC	in situ oligonucleotide	[HG-U133A] Affymetrix Human Genome U133A Array
GPL96	GSE11342	GSE11342_series_matrix.txt.gz.anno.tsv	GSM286463	source_name_ch1	PBMC	PBMC	PBMC	PBMC	in situ oligonucleotide	[HG-U133A] Affymetrix Human Genome U133A Array
GPL96	GSE49072	GSE49072_series_matrix.txt.gz.anno.tsv	GSM1193307	characteristics_ch1_tissue	macrophage(?!.*progenitor)	olar Macrophage	Macrophage	Alveolar Macrophage	in situ oligonucleotide	[HG-U133A] Affymetrix Human Genome U133A Array
GPL96	GSE49072	GSE49072_series_matrix.txt.gz.anno.tsv	GSM1193308	characteristics_ch1_tissue	macrophage(?!.*progenitor)	olar Macrophage	Macrophage	Alveolar Macrophage	in situ oligonucleotide	[HG-U133A] Affymetrix Human Genome U133A Array
GPL96	GSE49072	GSE49072_series_matrix.txt.gz.anno.tsv	GSM1193309	characteristics_ch1_tissue	macrophage(?!.*progenitor)	olar Macrophage	Macrophage	Alveolar Macrophage	in situ oligonucleotide	[HG-U133A] Affymetrix Human Genome U133A Array
GPL96	GSE49072	GSE49072_series_matrix.txt.gz.anno.tsv	GSM1193310	characteristics_ch1_tissue	macrophage(?!.*progenitor)	olar Macrophage	Macrophage	Alveolar Macrophage	in situ oligonucleotide	[HG-U133A] Affymetrix Human Genome U133A Array
GPL96	GSE49072	GSE49072_series_matrix.txt.gz.anno.tsv	GSM1193311	characteristics_ch1_tissue	macrophage(?!.*progenitor)	olar Macrophage	Macrophage	Alveolar Macrophage	in situ oligonucleotide	[HG-U133A] Affymetrix Human Genome U133A Array
GPL96	GSE49072	GSE49072_series_matrix.txt.gz.anno.tsv	GSM1193312	characteristics_ch1_tissue	macrophage(?!.*progenitor)	olar Macrophage	Macrophage	Alveolar Macrophage	in situ oligonucleotide	[HG-U133A] Affymetrix Human Genome U133A Array
GPL96	GSE49072	GSE49072_series_matrix.txt.gz.anno.tsv	GSM1193313	characteristics_ch1_tissue	macrophage(?!.*progenitor)	olar Macrophage	Macrophage	Alveolar Macrophage	in situ oligonucleotide	[HG-U133A] Affymetrix Human Genome U133A Array
GPL96	GSE49072	GSE49072_series_matrix.txt.gz.anno.tsv	GSM1193314	characteristics_ch1_tissue	macrophage(?!.*progenitor)	olar Macrophage	Macrophage	Alveolar Macrophage	in situ oligonucleotide	[HG-U133A] Affymetrix Human Genome U133A Array
GPL96	GSE49072	GSE49072_series_matrix.txt.gz.anno.tsv	GSM1193315	characteristics_ch1_tissue	macrophage(?!.*progenitor)	olar Macrophage	Macrophage	Alveolar Macrophage	in situ oligonucleotide	[HG-U133A] Affymetrix Human Genome U133A Array
GPL96	GSE7803	GSE7803_series_matrix.txt.gz.anno.tsv	GSM189415	characteristics_ch1_1	NK(_|-|\b)	frank carc	NK cells	frank carcinoma	in situ oligonucleotide	[HG-U133A] Affymetrix Human Genome U133A Array
GPL96	GSE7803	GSE7803_series_matrix.txt.gz.anno.tsv	GSM189416	characteristics_ch1_1	NK(_|-|\b)	frank carc	NK cells	frank carcinoma	in situ oligonucleotide	[HG-U133A] Affymetrix Human Genome U133A Array
GPL96	GSE7803	GSE7803_series_matrix.txt.gz.anno.tsv	GSM189417	characteristics_ch1_1	NK(_|-|\b)	frank carc	NK cells	frank carcinoma	in situ oligonucleotide	[HG-U133A] Affymetrix Human Genome U133A Array
GPL96	GSE7803	GSE7803_series_matrix.txt.gz.anno.tsv	GSM189418	characteristics_ch1_1	NK(_|-|\b)	frank carc	NK cells	frank carcinoma	in situ oligonucleotide	[HG-U133A] Affymetrix Human Genome U133A Array
GPL96	GSE46917	GSE46917-GPL96_series_matrix.txt.gz.anno.tsv	GSM1141129	characteristics_ch1_cell.type	monocytes?	monocytes posi	Monocytes	monocytes positive For Mixed Lymphocyte Reaction	in situ oligonucleotide	[HG-U133A] Affymetrix Human Genome U133A Array
GPL96	GSE46917	GSE46917-GPL96_series_matrix.txt.gz.anno.tsv	GSM1141131	characteristics_ch1_cell.type	monocytes?	monocytes posi	Monocytes	monocytes positive For Mixed Lymphocyte Reaction	in situ oligonucleotide	[HG-U133A] Affymetrix Human Genome U133A Array
GPL96	GSE46917	GSE46917-GPL96_series_matrix.txt.gz.anno.tsv	GSM1141132	characteristics_ch1_cell.type	monocytes?	monocytes posi	Monocytes	monocytes positive For Mixed Lymphocyte Reaction	in situ oligonucleotide	[HG-U133A] Affymetrix Human Genome U133A Array
GPL96	GSE46917	GSE46917-GPL96_series_matrix.txt.gz.anno.tsv	GSM1141134	characteristics_ch1_cell.type	monocytes?	monocytes nega	Monocytes	monocytes negative For Mixed Lymphocyte Reaction	in situ oligonucleotide	[HG-U133A] Affymetrix Human Genome U133A Array
GPL96	GSE46917	GSE46917-GPL96_series_matrix.txt.gz.anno.tsv	GSM1141135	characteristics_ch1_cell.type	monocytes?	monocytes nega	Monocytes	monocytes negative For Mixed Lymphocyte Reaction	in situ oligonucleotide	[HG-U133A] Affymetrix Human Genome U133A Array
GPL96	GSE11342	GSE11342_series_matrix.txt.gz.anno.tsv	GSM286484	source_name_ch1	PBMC	PBMC	PBMC	PBMC	in situ oligonucleotide	[HG-U133A] Affymetrix Human Genome U133A Array
GPL96	GSE11342	GSE11342_series_matrix.txt.gz.anno.tsv	GSM286485	source_name_ch1	PBMC	PBMC	PBMC	PBMC	in situ oligonucleotide	[HG-U133A] Affymetrix Human Genome U133A Array
GPL96	GSE46917	GSE46917-GPL96_series_matrix.txt.gz.anno.tsv	GSM1141140	characteristics_ch1_cell.type	monocytes?	monocytes posi	Monocytes	monocytes positive For Mixed Lymphocyte Reaction	in situ oligonucleotide	[HG-U133A] Affymetrix Human Genome U133A Array
GPL96	GSE2770	GSE2770-GPL96_series_matrix.txt.gz.anno.tsv	GSM60713	characteristics_ch1_1	cd4((pos)|\+)	CD4+ cell	CD4 T cells	CD4+ cells isolated from randomly collected cord bloods of healthy neonates, cells pooled from different individuals	in situ oligonucleotide	[HG-U133A] Affymetrix Human Genome U133A Array
GPL96	GSE2770	GSE2770-GPL96_series_matrix.txt.gz.anno.tsv	GSM60714	characteristics_ch1_1	cd4((pos)|\+)	CD4+ cell	CD4 T cells	CD4+ cells isolated from randomly collected cord bloods of healthy neonates, cells pooled from different individuals	in situ oligonucleotide	[HG-U133A] Affymetrix Human Genome U133A Array
GPL96	GSE2770	GSE2770-GPL96_series_matrix.txt.gz.anno.tsv	GSM60715	characteristics_ch1_1	cd4((pos)|\+)	CD4+ cell	CD4 T cells	CD4+ cells isolated from randomly collected cord bloods of healthy neonates, cells pooled from different individuals	in situ oligonucleotide	[HG-U133A] Affymetrix Human Genome U133A Array
GPL96	GSE2770	GSE2770-GPL96_series_matrix.txt.gz.anno.tsv	GSM60716	characteristics_ch1_1	cd4((pos)|\+)	CD4+ cell	CD4 T cells	CD4+ cells isolated from randomly collected cord bloods of healthy neonates, cells pooled from different individuals	in situ oligonucleotide	[HG-U133A] Affymetrix Human Genome U133A Array
GPL96	GSE49072	GSE49072_series_matrix.txt.gz.anno.tsv	GSM1193332	characteristics_ch1_tissue	macrophage(?!.*progenitor)	olar Macrophage	Macrophage	Alveolar Macrophage	in situ oligonucleotide	[HG-U133A] Affymetrix Human Genome U133A Array
GPL96	GSE49072	GSE49072_series_matrix.txt.gz.anno.tsv	GSM1193333	characteristics_ch1_tissue	macrophage(?!.*progenitor)	olar Macrophage	Macrophage	Alveolar Macrophage	in situ oligonucleotide	[HG-U133A] Affymetrix Human Genome U133A Array
GPL96	GSE56815	GSE56815_series_matrix.txt.gz.anno.tsv	GSM1369769	characteristics_ch1_cell.type	monocytes?	monocytes	Monocytes	monocytes	in situ oligonucleotide	[HG-U133A] Affymetrix Human Genome U133A Array
GPL96	GSE56815	GSE56815_series_matrix.txt.gz.anno.tsv	GSM1369770	characteristics_ch1_cell.type	monocytes?	monocytes	Monocytes	monocytes	in situ oligonucleotide	[HG-U133A] Affymetrix Human Genome U133A Array
GPL96	GSE56815	GSE56815_series_matrix.txt.gz.anno.tsv	GSM1369771	characteristics_ch1_cell.type	monocytes?	monocytes	Monocytes	monocytes	in situ oligonucleotide	[HG-U133A] Affymetrix Human Genome U133A Array
GPL96	GSE56815	GSE56815_series_matrix.txt.gz.anno.tsv	GSM1369772	characteristics_ch1_cell.type	monocytes?	monocytes	Monocytes	monocytes	in situ oligonucleotide	[HG-U133A] Affymetrix Human Genome U133A Array
GPL96	GSE56815	GSE56815_series_matrix.txt.gz.anno.tsv	GSM1369773	characteristics_ch1_cell.type	monocytes?	monocytes	Monocytes	monocytes	in situ oligonucleotide	[HG-U133A] Affymetrix Human Genome U133A Array
GPL96	GSE22886	GSE22886-GPL96_series_matrix.txt.gz.anno.tsv	GSM565374	title	\bd(endriti)?c.?cell	DendriticCell-LPSs	Dendritic cells	DendriticCell-LPSstimulated-3 [HG-U133A]	in situ oligonucleotide	[HG-U133A] Affymetrix Human Genome U133A Array
GPL96	GSE22886	GSE22886-GPL96_series_matrix.txt.gz.anno.tsv	GSM565375	title	\bd(endriti)?c.?cell	DendriticCell-LPSs	Dendritic cells	DendriticCell-LPSstimulated-4 [HG-U133A]	in situ oligonucleotide	[HG-U133A] Affymetrix Human Genome U133A Array
GPL96	GSE22886	GSE22886-GPL96_series_matrix.txt.gz.anno.tsv	GSM565376	title	\bd(endriti)?c.?cell	DendriticCell-LPSs	Dendritic cells	DendriticCell-LPSstimulated-5 [HG-U133A]	in situ oligonucleotide	[HG-U133A] Affymetrix Human Genome U133A Array
GPL96	GSE22886	GSE22886-GPL96_series_matrix.txt.gz.anno.tsv	GSM565377	title	\bd(endriti)?c.?cell	DendriticCell-LPSs	Dendritic cells	DendriticCell-LPSstimulated-6 [HG-U133A]	in situ oligonucleotide	[HG-U133A] Affymetrix Human Genome U133A Array
GPL96	GSE22886	GSE22886-GPL96_series_matrix.txt.gz.anno.tsv	GSM565330	characteristics_ch1_cell.type	monocytes?	Monocytes	Monocytes	Monocytes	in situ oligonucleotide	[HG-U133A] Affymetrix Human Genome U133A Array
GPL96	GSE22886	GSE22886-GPL96_series_matrix.txt.gz.anno.tsv	GSM565331	characteristics_ch1_cell.type	monocytes?	Monocytes	Monocytes	Monocytes	in situ oligonucleotide	[HG-U133A] Affymetrix Human Genome U133A Array
GPL96	GSE22886	GSE22886-GPL96_series_matrix.txt.gz.anno.tsv	GSM565332	characteristics_ch1_cell.type	monocytes?	Monocytes	Monocytes	Monocytes	in situ oligonucleotide	[HG-U133A] Affymetrix Human Genome U133A Array
GPL96	GSE22886	GSE22886-GPL96_series_matrix.txt.gz.anno.tsv	GSM565333	characteristics_ch1_cell.type	monocytes?	Monocytes	Monocytes	Monocytes	in situ oligonucleotide	[HG-U133A] Affymetrix Human Genome U133A Array
GPL96	GSE22886	GSE22886-GPL96_series_matrix.txt.gz.anno.tsv	GSM565334	characteristics_ch1_cell.type	monocytes?	Monocytes	Monocytes	Monocytes	in situ oligonucleotide	[HG-U133A] Affymetrix Human Genome U133A Array
GPL96	GSE22886	GSE22886-GPL96_series_matrix.txt.gz.anno.tsv	GSM565335	characteristics_ch1_cell.type	monocytes?	Monocytes	Monocytes	Monocytes	in situ oligonucleotide	[HG-U133A] Affymetrix Human Genome U133A Array
GPL96	GSE22886	GSE22886-GPL96_series_matrix.txt.gz.anno.tsv	GSM565336	characteristics_ch1_cell.type	monocytes?	Monocytes	Monocytes	Monocytes	in situ oligonucleotide	[HG-U133A] Affymetrix Human Genome U133A Array
GPL96	GSE22886	GSE22886-GPL96_series_matrix.txt.gz.anno.tsv	GSM565337	characteristics_ch1_cell.type	monocytes?	Monocytes	Monocytes	Monocytes	in situ oligonucleotide	[HG-U133A] Affymetrix Human Genome U133A Array
GPL96	GSE22886	GSE22886-GPL96_series_matrix.txt.gz.anno.tsv	GSM565338	characteristics_ch1_cell.type	monocytes?	Monocytes	Monocytes	Monocytes	in situ oligonucleotide	[HG-U133A] Affymetrix Human Genome U133A Array
GPL96	GSE22886	GSE22886-GPL96_series_matrix.txt.gz.anno.tsv	GSM565339	characteristics_ch1_cell.type	monocytes?	Monocytes	Monocytes	Monocytes	in situ oligonucleotide	[HG-U133A] Affymetrix Human Genome U133A Array
GPL96	GSE22886	GSE22886-GPL96_series_matrix.txt.gz.anno.tsv	GSM565340	characteristics_ch1_cell.type	monocytes?	Monocytes	Monocytes	Monocytes	in situ oligonucleotide	[HG-U133A] Affymetrix Human Genome U133A Array
GPL96	GSE22886	GSE22886-GPL96_series_matrix.txt.gz.anno.tsv	GSM565341	characteristics_ch1_cell.type	monocytes?	Monocytes	Monocytes	Monocytes	in situ oligonucleotide	[HG-U133A] Affymetrix Human Genome U133A Array
GPL96	GSE22886	GSE22886-GPL96_series_matrix.txt.gz.anno.tsv	GSM565342	characteristics_ch1_treatment.agent	macrophage(?!.*progenitor)	macrophage diff	Macrophage	macrophage differentiation medium	in situ oligonucleotide	[HG-U133A] Affymetrix Human Genome U133A Array
GPL96	GSE22886	GSE22886-GPL96_series_matrix.txt.gz.anno.tsv	GSM565343	characteristics_ch1_treatment.agent	macrophage(?!.*progenitor)	macrophage diff	Macrophage	macrophage differentiation medium	in situ oligonucleotide	[HG-U133A] Affymetrix Human Genome U133A Array
GPL96	GSE22886	GSE22886-GPL96_series_matrix.txt.gz.anno.tsv	GSM565344	characteristics_ch1_treatment.agent	macrophage(?!.*progenitor)	macrophage diff	Macrophage	macrophage differentiation medium	in situ oligonucleotide	[HG-U133A] Affymetrix Human Genome U133A Array
GPL96	GSE22886	GSE22886-GPL96_series_matrix.txt.gz.anno.tsv	GSM565345	characteristics_ch1_treatment.agent	macrophage(?!.*progenitor)	macrophage diff	Macrophage	macrophage differentiation medium	in situ oligonucleotide	[HG-U133A] Affymetrix Human Genome U133A Array
GPL96	GSE22886	GSE22886-GPL96_series_matrix.txt.gz.anno.tsv	GSM565346	characteristics_ch1_treatment.agent	macrophage(?!.*progenitor)	macrophage diff	Macrophage	macrophage differentiation medium	in situ oligonucleotide	[HG-U133A] Affymetrix Human Genome U133A Array
GPL96	GSE22886	GSE22886-GPL96_series_matrix.txt.gz.anno.tsv	GSM565347	characteristics_ch1_treatment.agent	macrophage(?!.*progenitor)	macrophage diff	Macrophage	macrophage differentiation medium	in situ oligonucleotide	[HG-U133A] Affymetrix Human Genome U133A Array
GPL96	GSE22886	GSE22886-GPL96_series_matrix.txt.gz.anno.tsv	GSM565348	characteristics_ch1_treatment.agent	macrophage(?!.*progenitor)	macrophage diff	Macrophage	macrophage differentiation medium	in situ oligonucleotide	[HG-U133A] Affymetrix Human Genome U133A Array
GPL96	GSE22886	GSE22886-GPL96_series_matrix.txt.gz.anno.tsv	GSM565349	characteristics_ch1_treatment.agent	macrophage(?!.*progenitor)	macrophage diff	Macrophage	macrophage differentiation medium	in situ oligonucleotide	[HG-U133A] Affymetrix Human Genome U133A Array
GPL96	GSE22886	GSE22886-GPL96_series_matrix.txt.gz.anno.tsv	GSM565350	characteristics_ch1_treatment.agent	macrophage(?!.*progenitor)	macrophage diff	Macrophage	macrophage differentiation medium	in situ oligonucleotide	[HG-U133A] Affymetrix Human Genome U133A Array
GPL96	GSE22886	GSE22886-GPL96_series_matrix.txt.gz.anno.tsv	GSM565351	characteristics_ch1_treatment.agent	macrophage(?!.*progenitor)	macrophage diff	Macrophage	macrophage differentiation medium	in situ oligonucleotide	[HG-U133A] Affymetrix Human Genome U133A Array
GPL96	GSE22886	GSE22886-GPL96_series_matrix.txt.gz.anno.tsv	GSM565352	characteristics_ch1_treatment.agent	macrophage(?!.*progenitor)	macrophage diff	Macrophage	macrophage differentiation medium	in situ oligonucleotide	[HG-U133A] Affymetrix Human Genome U133A Array
GPL96	GSE3860	GSE3860-GPL96_series_matrix.txt.gz.anno.tsv	GSM87751	source_name_ch1	\bfibroblast	mary fibroblast cell	fibroblast	Hutchinson–Gilford progeria syndrome (HGPS) primary fibroblast cell strain	in situ oligonucleotide	[HG-U133A] Affymetrix Human Genome U133A Array
GPL96	GSE3860	GSE3860-GPL96_series_matrix.txt.gz.anno.tsv	GSM88282	source_name_ch1	\bfibroblast	mary fibroblast cell	fibroblast	Hutchinson–Gilford progeria syndrome (HGPS) primary fibroblast cell line	in situ oligonucleotide	[HG-U133A] Affymetrix Human Genome U133A Array
GPL96	GSE3860	GSE3860-GPL96_series_matrix.txt.gz.anno.tsv	GSM88283	source_name_ch1	\bfibroblast	mary fibroblast cell	fibroblast	Hutchinson–Gilford progeria syndrome (HGPS) primary fibroblast cell line	in situ oligonucleotide	[HG-U133A] Affymetrix Human Genome U133A Array
GPL96	GSE3860	GSE3860-GPL96_series_matrix.txt.gz.anno.tsv	GSM88284	source_name_ch1	\bfibroblast	mary fibroblast cell	fibroblast	Hutchinson–Gilford progeria syndrome (HGPS) primary fibroblast cell line	in situ oligonucleotide	[HG-U133A] Affymetrix Human Genome U133A Array
GPL96	GSE3860	GSE3860-GPL96_series_matrix.txt.gz.anno.tsv	GSM88285	source_name_ch1	\bfibroblast	mary fibroblast cell	fibroblast	Hutchinson–Gilford progeria syndrome (HGPS) primary fibroblast cell line	in situ oligonucleotide	[HG-U133A] Affymetrix Human Genome U133A Array
GPL96	GSE2912	GSE2912_series_matrix.txt.gz.anno.tsv	GSM63451	source_name_ch1	plasma.?cell	138+ plasma cells obt	Plasma cells	CD138+ plasma cells obtained from bone marrow of MM patient	in situ oligonucleotide	[HG-U133A] Affymetrix Human Genome U133A Array
GPL96	GSE2912	GSE2912_series_matrix.txt.gz.anno.tsv	GSM63452	source_name_ch1	plasma.?cell	138+ plasma cells obt	Plasma cells	CD138+ plasma cells obtained from bone marrow of MM patient	in situ oligonucleotide	[HG-U133A] Affymetrix Human Genome U133A Array
GPL96	GSE72545	GSE72545_series_matrix.txt.gz.anno.tsv	GSM1864863	characteristics_ch1_site1_name	NK(_|-|\b)	Trunk	NK cells	Trunk	in situ oligonucleotide	[HG-U133A] Affymetrix Human Genome U133A Array
GPL96	GSE72545	GSE72545_series_matrix.txt.gz.anno.tsv	GSM1864864	characteristics_ch1_site1_name	NK(_|-|\b)	Trunk	NK cells	Trunk	in situ oligonucleotide	[HG-U133A] Affymetrix Human Genome U133A Array
GPL96	GSE72545	GSE72545_series_matrix.txt.gz.anno.tsv	GSM1864867	characteristics_ch1_site1_name	NK(_|-|\b)	Trunk	NK cells	Trunk	in situ oligonucleotide	[HG-U133A] Affymetrix Human Genome U133A Array
GPL96	GSE72545	GSE72545_series_matrix.txt.gz.anno.tsv	GSM1864873	characteristics_ch1_site1_name	NK(_|-|\b)	Trunk	NK cells	Trunk	in situ oligonucleotide	[HG-U133A] Affymetrix Human Genome U133A Array
GPL96	GSE72545	GSE72545_series_matrix.txt.gz.anno.tsv	GSM1864883	characteristics_ch1_site1_name	NK(_|-|\b)	Trunk	NK cells	Trunk	in situ oligonucleotide	[HG-U133A] Affymetrix Human Genome U133A Array
GPL96	GSE72545	GSE72545_series_matrix.txt.gz.anno.tsv	GSM1864884	characteristics_ch1_site1_name	NK(_|-|\b)	Trunk	NK cells	Trunk	in situ oligonucleotide	[HG-U133A] Affymetrix Human Genome U133A Array
GPL96	GSE22886	GSE22886-GPL96_series_matrix.txt.gz.anno.tsv	GSM565323	characteristics_ch1_cell.type	plasma.?cell	Plasma cells	Plasma cells	Plasma cells	in situ oligonucleotide	[HG-U133A] Affymetrix Human Genome U133A Array
GPL96	GSE22886	GSE22886-GPL96_series_matrix.txt.gz.anno.tsv	GSM565324	characteristics_ch1_cell.type	plasma.?cell	Plasma cells	Plasma cells	Plasma cells	in situ oligonucleotide	[HG-U133A] Affymetrix Human Genome U133A Array
GPL96	GSE22886	GSE22886-GPL96_series_matrix.txt.gz.anno.tsv	GSM565325	characteristics_ch1_cell.type	plasma.?cell	Plasma cells	Plasma cells	Plasma cells	in situ oligonucleotide	[HG-U133A] Affymetrix Human Genome U133A Array
GPL96	GSE22886	GSE22886-GPL96_series_matrix.txt.gz.anno.tsv	GSM565326	characteristics_ch1_cell.type	plasma.?cell	Plasma cells	Plasma cells	Plasma cells	in situ oligonucleotide	[HG-U133A] Affymetrix Human Genome U133A Array
GPL96	GSE22886	GSE22886-GPL96_series_matrix.txt.gz.anno.tsv	GSM565327	characteristics_ch1_cell.type	plasma.?cell	Plasma cells	Plasma cells	Plasma cells	in situ oligonucleotide	[HG-U133A] Affymetrix Human Genome U133A Array
GPL96	GSE22886	GSE22886-GPL96_series_matrix.txt.gz.anno.tsv	GSM565328	characteristics_ch1_cell.type	plasma.?cell	Plasma cells	Plasma cells	Plasma cells	in situ oligonucleotide	[HG-U133A] Affymetrix Human Genome U133A Array
GPL96	GSE22886	GSE22886-GPL96_series_matrix.txt.gz.anno.tsv	GSM565329	characteristics_ch1_cell.type	plasma.?cell	Plasma cells	Plasma cells	Plasma cells	in situ oligonucleotide	[HG-U133A] Affymetrix Human Genome U133A Array
GPL96	GSE46923	GSE46923-GPL96_series_matrix.txt.gz.anno.tsv	GSM1141127	characteristics_ch1_treatment	cd4((pos)|\+)?.?T(.?cell)?	#ERROR!	CD4 T cells	#ERROR!	in situ oligonucleotide	[HG-U133A] Affymetrix Human Genome U133A Array
GPL96	GSE46923	GSE46923-GPL96_series_matrix.txt.gz.anno.tsv	GSM1141130	characteristics_ch1_treatment	cd4((pos)|\+)?.?T(.?cell)?	#ERROR!	CD4 T cells	#ERROR!	in situ oligonucleotide	[HG-U133A] Affymetrix Human Genome U133A Array
GPL96	GSE10631	GSE10631_series_matrix.txt.gz.anno.tsv	GSM267916	characteristics_ch1_1	PBMC	PBMC from	PBMC	PBMC from T cell Large granular lymphocyte leukemia patient#100	in situ oligonucleotide	[HG-U133A] Affymetrix Human Genome U133A Array
GPL96	GSE10631	GSE10631_series_matrix.txt.gz.anno.tsv	GSM267917	characteristics_ch1_1	PBMC	PBMC from	PBMC	PBMC from T cell Large granular lymphocyte leukemia patient#101	in situ oligonucleotide	[HG-U133A] Affymetrix Human Genome U133A Array
GPL96	GSE10631	GSE10631_series_matrix.txt.gz.anno.tsv	GSM267918	characteristics_ch1_1	PBMC	PBMC from	PBMC	PBMC from T cell Large granular lymphocyte leukemia patient#102	in situ oligonucleotide	[HG-U133A] Affymetrix Human Genome U133A Array
GPL96	GSE10631	GSE10631_series_matrix.txt.gz.anno.tsv	GSM267919	characteristics_ch1_1	PBMC	PBMC from	PBMC	PBMC from T cell Large granular lymphocyte leukemia patient#104	in situ oligonucleotide	[HG-U133A] Affymetrix Human Genome U133A Array
GPL96	GSE10631	GSE10631_series_matrix.txt.gz.anno.tsv	GSM267920	characteristics_ch1_1	PBMC	PBMC from	PBMC	PBMC from T cell Large granular lymphocyte leukemia patient#106	in situ oligonucleotide	[HG-U133A] Affymetrix Human Genome U133A Array
GPL96	GSE10631	GSE10631_series_matrix.txt.gz.anno.tsv	GSM267921	characteristics_ch1_1	PBMC	PBMC from	PBMC	PBMC from T cell Large granular lymphocyte leukemia patient#107	in situ oligonucleotide	[HG-U133A] Affymetrix Human Genome U133A Array
GPL96	GSE10631	GSE10631_series_matrix.txt.gz.anno.tsv	GSM267922	characteristics_ch1_1	PBMC	PBMC from	PBMC	PBMC from T cell Large granular lymphocyte leukemia patient#108	in situ oligonucleotide	[HG-U133A] Affymetrix Human Genome U133A Array
GPL96	GSE46923	GSE46923-GPL96_series_matrix.txt.gz.anno.tsv	GSM1140961	characteristics_ch1_cell.type	monocytes?	monocyte	Monocytes	monocyte	in situ oligonucleotide	[HG-U133A] Affymetrix Human Genome U133A Array
GPL96	GSE46923	GSE46923-GPL96_series_matrix.txt.gz.anno.tsv	GSM1140962	characteristics_ch1_cell.type	monocytes?	monocyte	Monocytes	monocyte	in situ oligonucleotide	[HG-U133A] Affymetrix Human Genome U133A Array
GPL96	GSE46923	GSE46923-GPL96_series_matrix.txt.gz.anno.tsv	GSM1140963	characteristics_ch1_cell.type	monocytes?	monocyte	Monocytes	monocyte	in situ oligonucleotide	[HG-U133A] Affymetrix Human Genome U133A Array
GPL96	GSE46923	GSE46923-GPL96_series_matrix.txt.gz.anno.tsv	GSM1140964	characteristics_ch1_cell.type	monocytes?	monocyte	Monocytes	monocyte	in situ oligonucleotide	[HG-U133A] Affymetrix Human Genome U133A Array
GPL96	GSE46923	GSE46923-GPL96_series_matrix.txt.gz.anno.tsv	GSM1140965	characteristics_ch1_cell.type	monocytes?	monocyte	Monocytes	monocyte	in situ oligonucleotide	[HG-U133A] Affymetrix Human Genome U133A Array
GPL96	GSE14230	GSE14230_series_matrix.txt.gz.anno.tsv	GSM356588	source_name_ch1	endotheli(um|al)	Vein Endothelial Cell	endothelial	Human Umbilical Vein Endothelial Cells HUVEC	in situ oligonucleotide	[HG-U133A] Affymetrix Human Genome U133A Array
GPL96	GSE14230	GSE14230_series_matrix.txt.gz.anno.tsv	GSM356589	source_name_ch1	endotheli(um|al)	Vein Endothelial Cell	endothelial	Human Umbilical Vein Endothelial Cells HUVEC	in situ oligonucleotide	[HG-U133A] Affymetrix Human Genome U133A Array
GPL96	GSE9874	GSE9874_series_matrix.txt.gz.anno.tsv	GSM249419	characteristics_ch1_1	macrophage(?!.*progenitor)	line macrophages fro	Macrophage	Baseline macrophages from subject with atherosclerosis	in situ oligonucleotide	[HG-U133A] Affymetrix Human Genome U133A Array
GPL96	GSE9874	GSE9874_series_matrix.txt.gz.anno.tsv	GSM249420	source_name_ch1	macrophage(?!.*progenitor)	ived macrophages	Macrophage	Monocyte-derived macrophages	in situ oligonucleotide	[HG-U133A] Affymetrix Human Genome U133A Array
GPL96	GSE46923	GSE46923-GPL96_series_matrix.txt.gz.anno.tsv	GSM1140980	characteristics_ch1_cell.type	monocytes?	monocyte	Monocytes	monocyte	in situ oligonucleotide	[HG-U133A] Affymetrix Human Genome U133A Array
GPL96	GSE46923	GSE46923-GPL96_series_matrix.txt.gz.anno.tsv	GSM1140981	characteristics_ch1_cell.type	monocytes?	monocyte	Monocytes	monocyte	in situ oligonucleotide	[HG-U133A] Affymetrix Human Genome U133A Array
GPL96	GSE46923	GSE46923-GPL96_series_matrix.txt.gz.anno.tsv	GSM1140982	characteristics_ch1_cell.type	monocytes?	monocyte	Monocytes	monocyte	in situ oligonucleotide	[HG-U133A] Affymetrix Human Genome U133A Array
GPL96	GSE12587	GSE12587_series_matrix.txt.gz.anno.tsv	GSM315632	source_name_ch1	PBMC	uman PBMC from	PBMC	Human PBMC from smokers who smoked 36 cig/last 24h, 54 pack-years	in situ oligonucleotide	[HG-U133A] Affymetrix Human Genome U133A Array
GPL96	GSE12587	GSE12587_series_matrix.txt.gz.anno.tsv	GSM315633	source_name_ch1	PBMC	uman PBMC from	PBMC	Human PBMC from smokers who smoked 50 cig/last 24h, 122.5 pack-years	in situ oligonucleotide	[HG-U133A] Affymetrix Human Genome U133A Array
GPL96	GSE12587	GSE12587_series_matrix.txt.gz.anno.tsv	GSM315634	source_name_ch1	PBMC	uman PBMC from	PBMC	Human PBMC from smokers who smoked 23 cig/last 24h, 40.25 pack-years	in situ oligonucleotide	[HG-U133A] Affymetrix Human Genome U133A Array
GPL96	GSE12587	GSE12587_series_matrix.txt.gz.anno.tsv	GSM315635	source_name_ch1	PBMC	uman PBMC from	PBMC	Human PBMC from smokers who smoked 25 cig/last 24h, 35 pack-years	in situ oligonucleotide	[HG-U133A] Affymetrix Human Genome U133A Array
GPL96	GSE12587	GSE12587_series_matrix.txt.gz.anno.tsv	GSM315636	source_name_ch1	PBMC	uman PBMC from	PBMC	Human PBMC from smokers who smoked 30 cig/last 24h, 61.5 pack-years	in situ oligonucleotide	[HG-U133A] Affymetrix Human Genome U133A Array
GPL96	GSE12587	GSE12587_series_matrix.txt.gz.anno.tsv	GSM315637	source_name_ch1	PBMC	uman PBMC from	PBMC	Human PBMC from smokers who smoked 10 cig/last 24h, 10 pack-years	in situ oligonucleotide	[HG-U133A] Affymetrix Human Genome U133A Array
GPL96	GSE12587	GSE12587_series_matrix.txt.gz.anno.tsv	GSM315638	source_name_ch1	PBMC	uman PBMC from	PBMC	Human PBMC from smokers who smoked 7 cig/last 24h, 12.25 pack-years	in situ oligonucleotide	[HG-U133A] Affymetrix Human Genome U133A Array
GPL96	GSE57612	GSE57612-GPL96_series_matrix.txt.gz.anno.tsv	GSM100606	characteristics_ch1_GCB.ABC.signature.	g(erminal.)?c(enter)?.?b(.?cell)?	GCB	GC B cells	GCB	in situ oligonucleotide	[HG-U133A] Affymetrix Human Genome U133A Array
GPL96	GSE12587	GSE12587_series_matrix.txt.gz.anno.tsv	GSM315640	source_name_ch1	PBMC	uman PBMC from	PBMC	Human PBMC from smokers who smoked 10 cig/last 24h, 175 pack-years	in situ oligonucleotide	[HG-U133A] Affymetrix Human Genome U133A Array
GPL96	GSE12587	GSE12587_series_matrix.txt.gz.anno.tsv	GSM315641	source_name_ch1	PBMC	uman PBMC from	PBMC	Human PBMC from smokers who smoked 10 cig/last 24h, 4.5 pack-years	in situ oligonucleotide	[HG-U133A] Affymetrix Human Genome U133A Array
GPL96	GSE12587	GSE12587_series_matrix.txt.gz.anno.tsv	GSM315642	source_name_ch1	PBMC	uman PBMC from	PBMC	Human PBMC from smokers who smoked 4 cig/last 24h, 1.25 pack-years	in situ oligonucleotide	[HG-U133A] Affymetrix Human Genome U133A Array
GPL96	GSE17459	GSE17459-GPL96_series_matrix.txt.gz.anno.tsv	GSM435432	characteristics_ch1_cell.type	white blood cell	white blood cells	White blood cells	white blood cells	in situ oligonucleotide	[HG-U133A] Affymetrix Human Genome U133A Array
GPL96	GSE45255	GSE45255_series_matrix.txt.gz.anno.tsv	GSM1100048	characteristics_ch1_treatment.type	\bCAF\b	CAF	fibroblast	CAF	in situ oligonucleotide	[HG-U133A] Affymetrix Human Genome U133A Array
GPL96	GSE45255	GSE45255_series_matrix.txt.gz.anno.tsv	GSM1100053	characteristics_ch1_treatment.type	\bCAF\b	CAF	fibroblast	CAF	in situ oligonucleotide	[HG-U133A] Affymetrix Human Genome U133A Array
GPL96	GSE45255	GSE45255_series_matrix.txt.gz.anno.tsv	GSM1100060	characteristics_ch1_treatment.type	\bCAF\b	CAF	fibroblast	CAF	in situ oligonucleotide	[HG-U133A] Affymetrix Human Genome U133A Array
GPL96	GSE45255	GSE45255_series_matrix.txt.gz.anno.tsv	GSM1100062	characteristics_ch1_treatment.type	\bCAF\b	CAF	fibroblast	CAF	in situ oligonucleotide	[HG-U133A] Affymetrix Human Genome U133A Array
GPL96	GSE6095	GSE6095-GPL96_series_matrix.txt.gz.anno.tsv	GSM140859	characteristics_ch1_1	\bPMN\b	#ERROR!	Neutrophils	Male; Months since transplant=1; %PMN=4; %Lym=5	in situ oligonucleotide	[HG-U133A] Affymetrix Human Genome U133A Array
GPL96	GSE14577	GSE14577-GPL96_series_matrix.txt.gz.anno.tsv	GSM364560	source_name_ch1	PBMC	PBMC, con	PBMC	PBMC, control	in situ oligonucleotide	[HG-U133A] Affymetrix Human Genome U133A Array
GPL96	GSE16122	GSE16122-GPL96_series_matrix.txt.gz.anno.tsv	GSM342015	characteristics_ch1_cell.type	plasma.?cell	fied plasma cells (PC	Plasma cells	purified plasma cells (PCs)	in situ oligonucleotide	[HG-U133A] Affymetrix Human Genome U133A Array
GPL96	GSE45255	GSE45255_series_matrix.txt.gz.anno.tsv	GSM1100094	characteristics_ch1_treatment.type	\bCAF\b	CAF	fibroblast	CAF	in situ oligonucleotide	[HG-U133A] Affymetrix Human Genome U133A Array
GPL96	GSE45255	GSE45255_series_matrix.txt.gz.anno.tsv	GSM1100120	characteristics_ch1_treatment.type	\bCAF\b	CAF	fibroblast	CAF	in situ oligonucleotide	[HG-U133A] Affymetrix Human Genome U133A Array
GPL96	GSE12587	GSE12587_series_matrix.txt.gz.anno.tsv	GSM315653	source_name_ch1	PBMC	uman PBMC from	PBMC	Human PBMC from smokers who smoked 4 cig/last 24h, 1.25 pack-years	in situ oligonucleotide	[HG-U133A] Affymetrix Human Genome U133A Array
GPL96	GSE12587	GSE12587_series_matrix.txt.gz.anno.tsv	GSM315654	source_name_ch1	PBMC	uman PBMC from	PBMC	Human PBMC from smokers who smoked 7 cig/last 24h, 2.1 pack-years	in situ oligonucleotide	[HG-U133A] Affymetrix Human Genome U133A Array
GPL96	GSE12587	GSE12587_series_matrix.txt.gz.anno.tsv	GSM315655	source_name_ch1	PBMC	uman PBMC from	PBMC	Human PBMC from smokers who smoked 7 cig/last 24h, 2.1 pack-years	in situ oligonucleotide	[HG-U133A] Affymetrix Human Genome U133A Array
GPL96	GSE12587	GSE12587_series_matrix.txt.gz.anno.tsv	GSM315656	source_name_ch1	PBMC	uman PBMC from	PBMC	Human PBMC from smokers who smoked 8 cig/last 24h, 4 pack-years	in situ oligonucleotide	[HG-U133A] Affymetrix Human Genome U133A Array
GPL96	GSE4527	GSE4527-GPL96_series_matrix.txt.gz.anno.tsv	GSM101519	source_name_ch1	\bcd4((pos)|\+)?.*cd25((pos)|\+)?(?!neg)(?!-)	CD4+CD25hi	Tregs	CD4+CD25hi	in situ oligonucleotide	[HG-U133A] Affymetrix Human Genome U133A Array
GPL96	GSE4527	GSE4527-GPL96_series_matrix.txt.gz.anno.tsv	GSM101521	source_name_ch1	\bcd4((pos)|\+)?.*cd25((pos)|\+)?(?!neg)(?!-)	CD4+CD25hi	Tregs	CD4+CD25hi	in situ oligonucleotide	[HG-U133A] Affymetrix Human Genome U133A Array
GPL96	GSE4527	GSE4527-GPL96_series_matrix.txt.gz.anno.tsv	GSM101518	source_name_ch1	cd4((pos)|\+)	CD4+CD25-	CD4 T cells	CD4+CD25-	in situ oligonucleotide	[HG-U133A] Affymetrix Human Genome U133A Array
GPL96	GSE4527	GSE4527-GPL96_series_matrix.txt.gz.anno.tsv	GSM101520	source_name_ch1	cd4((pos)|\+)	CD4+CD25-	CD4 T cells	CD4+CD25-	in situ oligonucleotide	[HG-U133A] Affymetrix Human Genome U133A Array
GPL96	GSE4527	GSE4527-GPL96_series_matrix.txt.gz.anno.tsv	GSM101522	source_name_ch1	cd4((pos)|\+)	CD4+CD25-	CD4 T cells	CD4+CD25-	in situ oligonucleotide	[HG-U133A] Affymetrix Human Genome U133A Array
GPL96	GSE4527	GSE4527-GPL96_series_matrix.txt.gz.anno.tsv	GSM101523	source_name_ch1	cd4((pos)|\+)	CD4+CD25-	CD4 T cells	CD4+CD25-	in situ oligonucleotide	[HG-U133A] Affymetrix Human Genome U133A Array
GPL96	GSE4527	GSE4527-GPL96_series_matrix.txt.gz.anno.tsv	GSM101524	source_name_ch1	cd4((pos)|\+)	CD4+CD25-	CD4 T cells	CD4+CD25-	in situ oligonucleotide	[HG-U133A] Affymetrix Human Genome U133A Array
GPL96	GSE4527	GSE4527-GPL96_series_matrix.txt.gz.anno.tsv	GSM101525	source_name_ch1	cd4((pos)|\+)	CD4+CD25-	CD4 T cells	CD4+CD25-	in situ oligonucleotide	[HG-U133A] Affymetrix Human Genome U133A Array
GPL96	GSE12587	GSE12587_series_matrix.txt.gz.anno.tsv	GSM315665	source_name_ch1	PBMC	uman PBMC from	PBMC	Human PBMC from smokers who smoked 4 cig/last 24h, 5.6 pack-years	in situ oligonucleotide	[HG-U133A] Affymetrix Human Genome U133A Array
GPL96	GSE56816	GSE56816-GPL96_series_matrix.txt.gz.anno.tsv	GSM1369798	characteristics_ch1_cell.type	monocytes?	monocytes	Monocytes	monocytes	in situ oligonucleotide	[HG-U133A] Affymetrix Human Genome U133A Array
GPL96	GSE56816	GSE56816-GPL96_series_matrix.txt.gz.anno.tsv	GSM1369799	characteristics_ch1_cell.type	monocytes?	monocytes	Monocytes	monocytes	in situ oligonucleotide	[HG-U133A] Affymetrix Human Genome U133A Array
GPL96	GSE56816	GSE56816-GPL96_series_matrix.txt.gz.anno.tsv	GSM1369800	characteristics_ch1_cell.type	monocytes?	monocytes	Monocytes	monocytes	in situ oligonucleotide	[HG-U133A] Affymetrix Human Genome U133A Array
GPL96	GSE3982	GSE3982_series_matrix.txt.gz.anno.tsv	GSM90838	characteristics_ch1_1	macrophage(?!.*progenitor)	Macrophages dif	Macrophage	Macrophages differentiated from isolated CD14+ monocytes in the presence of GM-CSF, unstimulated	in situ oligonucleotide	[HG-U133A] Affymetrix Human Genome U133A Array
GPL96	GSE3982	GSE3982_series_matrix.txt.gz.anno.tsv	GSM90839	characteristics_ch1_1	macrophage(?!.*progenitor)	Macrophages dif	Macrophage	Macrophages differentiated from isolated CD14+ monocytes in the presence of GM-CSF, unstimulated.	in situ oligonucleotide	[HG-U133A] Affymetrix Human Genome U133A Array
GPL96	GSE3982	GSE3982_series_matrix.txt.gz.anno.tsv	GSM90840	characteristics_ch1_1	macrophage(?!.*progenitor)	Macrophages dif	Macrophage	Macrophages differentiated from isolated CD14+ monocytes in the presence of GM-CSF, LPS-stimulated for 4 hours	in situ oligonucleotide	[HG-U133A] Affymetrix Human Genome U133A Array
GPL96	GSE3982	GSE3982_series_matrix.txt.gz.anno.tsv	GSM90841	characteristics_ch1_1	macrophage(?!.*progenitor)	Macrophages dif	Macrophage	Macrophages differentiated from isolated CD14+ monocytes in the presence of GM-CSF, LPS-stimulated for 4 hours.	in situ oligonucleotide	[HG-U133A] Affymetrix Human Genome U133A Array
GPL96	GSE3982	GSE3982_series_matrix.txt.gz.anno.tsv	GSM90848	characteristics_ch1_1	basophil	CR3+ basophils, un	Basophils	Human peripheral blood CCR3+ basophils, unstimulated	in situ oligonucleotide	[HG-U133A] Affymetrix Human Genome U133A Array
GPL96	GSE3982	GSE3982_series_matrix.txt.gz.anno.tsv	GSM90853	characteristics_ch1_1	basophil	CR3+ basophils, un	Basophils	Human peripheral blood CCR3+ basophils, unstimulated	in situ oligonucleotide	[HG-U133A] Affymetrix Human Genome U133A Array
GPL96	GSE3982	GSE3982_series_matrix.txt.gz.anno.tsv	GSM90854	characteristics_ch1_1	central.memory.?t(.?cell)?	CR7+ central memory T cells	Central Memory T cells	Human peripheral blood CD4+CD45RO+CCR7+ central memory T cells	in situ oligonucleotide	[HG-U133A] Affymetrix Human Genome U133A Array
GPL96	GSE3982	GSE3982_series_matrix.txt.gz.anno.tsv	GSM90855	characteristics_ch1_1	central.memory.?t(.?cell)?	CR7+ central memory T cells	Central Memory T cells	Human peripheral blood CD4+CD45RO+CCR7+ central memory T cells	in situ oligonucleotide	[HG-U133A] Affymetrix Human Genome U133A Array
GPL96	GSE3982	GSE3982_series_matrix.txt.gz.anno.tsv	GSM90849	characteristics_ch1_1	effector.memory.?t.?cell	CR7- effector memory T cells	Effector Memory T cells	Human peripheral blood CD4+CD45RO+CCR7- effector memory T cells	in situ oligonucleotide	[HG-U133A] Affymetrix Human Genome U133A Array
GPL96	GSE3982	GSE3982_series_matrix.txt.gz.anno.tsv	GSM90850	characteristics_ch1_1	effector.memory.?t.?cell	CR7- effector memory T cells	Effector Memory T cells	Human peripheral blood CD4+CD45RO+CCR7- effector memory T cells	in situ oligonucleotide	[HG-U133A] Affymetrix Human Genome U133A Array
GPL96	GSE3982	GSE3982_series_matrix.txt.gz.anno.tsv	GSM90660	characteristics_ch1_1	eosinophil	fied eosinophils (un	Eosinophils	Human peripheral blood purified eosinophils (unstimulated)	in situ oligonucleotide	[HG-U133A] Affymetrix Human Genome U133A Array
GPL96	GSE3982	GSE3982_series_matrix.txt.gz.anno.tsv	GSM90661	characteristics_ch1_1	eosinophil	fied eosinophils (PM	Eosinophils	Human peripheral blood purified eosinophils (PMA-stimulated for 2 hours)	in situ oligonucleotide	[HG-U133A] Affymetrix Human Genome U133A Array
GPL96	GSE3982	GSE3982_series_matrix.txt.gz.anno.tsv	GSM92194	characteristics_ch1_1	eosinophil	fied eosinophils (un	Eosinophils	Human peripheral blood purified eosinophils (unstimulated)	in situ oligonucleotide	[HG-U133A] Affymetrix Human Genome U133A Array
GPL96	GSE3982	GSE3982_series_matrix.txt.gz.anno.tsv	GSM90666	title	immature.?d(endriti)?c(.?cell)?	Immature dendritic cells_rep	Immature Dendritic cells	Immature dendritic cells_rep1	in situ oligonucleotide	[HG-U133A] Affymetrix Human Genome U133A Array
GPL96	GSE3982	GSE3982_series_matrix.txt.gz.anno.tsv	GSM90836	title	immature.?d(endriti)?c(.?cell)?	Immature dendritic cells_rep	Immature Dendritic cells	Immature dendritic cells_rep2	in situ oligonucleotide	[HG-U133A] Affymetrix Human Genome U133A Array
GPL96	GSE3982	GSE3982_series_matrix.txt.gz.anno.tsv	GSM90662	characteristics_ch1_1	mast.cell	ived mast cells dif	Mast cells	Human cord blood-derived mast cells differentiated over 7-10 weeks using IL-10, IL-6 and stem cell factor, unstimulated	in situ oligonucleotide	[HG-U133A] Affymetrix Human Genome U133A Array
GPL96	GSE8650	GSE8650-GPL96_series_matrix.txt.gz.anno.tsv	GSM214326	source_name_ch1	PBMC	PBMCs fro	PBMC	PBMCs from SLE patient.	in situ oligonucleotide	[HG-U133A] Affymetrix Human Genome U133A Array
GPL96	GSE8650	GSE8650-GPL96_series_matrix.txt.gz.anno.tsv	GSM214328	source_name_ch1	PBMC	PBMCs fro	PBMC	PBMCs from SLE patient.	in situ oligonucleotide	[HG-U133A] Affymetrix Human Genome U133A Array
GPL96	GSE8650	GSE8650-GPL96_series_matrix.txt.gz.anno.tsv	GSM214330	source_name_ch1	PBMC	PBMCs fro	PBMC	PBMCs from SLE patient.	in situ oligonucleotide	[HG-U133A] Affymetrix Human Genome U133A Array
GPL96	GSE8650	GSE8650-GPL96_series_matrix.txt.gz.anno.tsv	GSM214332	source_name_ch1	PBMC	PBMCs fro	PBMC	PBMCs from SLE patient.	in situ oligonucleotide	[HG-U133A] Affymetrix Human Genome U133A Array
GPL96	GSE8650	GSE8650-GPL96_series_matrix.txt.gz.anno.tsv	GSM214334	source_name_ch1	PBMC	PBMCs fro	PBMC	PBMCs from SLE patient.	in situ oligonucleotide	[HG-U133A] Affymetrix Human Genome U133A Array
GPL96	GSE8650	GSE8650-GPL96_series_matrix.txt.gz.anno.tsv	GSM214336	source_name_ch1	PBMC	PBMCs fro	PBMC	PBMCs from SLE patient.	in situ oligonucleotide	[HG-U133A] Affymetrix Human Genome U133A Array
GPL96	GSE8650	GSE8650-GPL96_series_matrix.txt.gz.anno.tsv	GSM214338	source_name_ch1	PBMC	PBMCs fro	PBMC	PBMCs from SLE patient.	in situ oligonucleotide	[HG-U133A] Affymetrix Human Genome U133A Array
GPL96	GSE8650	GSE8650-GPL96_series_matrix.txt.gz.anno.tsv	GSM214340	source_name_ch1	PBMC	PBMCs fro	PBMC	PBMCs from SLE patient.	in situ oligonucleotide	[HG-U133A] Affymetrix Human Genome U133A Array
GPL96	GSE8650	GSE8650-GPL96_series_matrix.txt.gz.anno.tsv	GSM214342	source_name_ch1	PBMC	PBMCs fro	PBMC	PBMCs from SLE patient.	in situ oligonucleotide	[HG-U133A] Affymetrix Human Genome U133A Array
GPL96	GSE8650	GSE8650-GPL96_series_matrix.txt.gz.anno.tsv	GSM214344	source_name_ch1	PBMC	PBMCs fro	PBMC	PBMCs from SLE patient.	in situ oligonucleotide	[HG-U133A] Affymetrix Human Genome U133A Array
GPL96	GSE8650	GSE8650-GPL96_series_matrix.txt.gz.anno.tsv	GSM214346	source_name_ch1	PBMC	PBMCs fro	PBMC	PBMCs from SLE patient.	in situ oligonucleotide	[HG-U133A] Affymetrix Human Genome U133A Array
GPL96	GSE3982	GSE3982_series_matrix.txt.gz.anno.tsv	GSM90858	characteristics_ch1_1	\bTh2(_|-|\b)(?!neg)	uman Th2 cell	Th2 cells	Human Th2 cells	in situ oligonucleotide	[HG-U133A] Affymetrix Human Genome U133A Array
GPL96	GSE3982	GSE3982_series_matrix.txt.gz.anno.tsv	GSM90859	characteristics_ch1_1	\bTh2(_|-|\b)(?!neg)	uman Th2 cell	Th2 cells	Human Th2 cells	in situ oligonucleotide	[HG-U133A] Affymetrix Human Genome U133A Array
GPL96	GSE3982	GSE3982_series_matrix.txt.gz.anno.tsv	GSM90845	characteristics_ch1_1	\bCD19((pos)|\+)?(?!neg)(?!-)\b	uman CD19+, pe	B cells	Human CD19+, peripheral blood B cells, unstimulated	in situ oligonucleotide	[HG-U133A] Affymetrix Human Genome U133A Array
GPL96	GSE3365	GSE3365_series_matrix.txt.gz.anno.tsv	GSM76085	source_name_ch1	PBMC	PBMCs fro	PBMC	PBMCs from Crohn's Disease subject	in situ oligonucleotide	[HG-U133A] Affymetrix Human Genome U133A Array
GPL96	GSE3365	GSE3365_series_matrix.txt.gz.anno.tsv	GSM76086	source_name_ch1	PBMC	PBMCs fro	PBMC	PBMCs from Crohn's Disease subject	in situ oligonucleotide	[HG-U133A] Affymetrix Human Genome U133A Array
GPL96	GSE3365	GSE3365_series_matrix.txt.gz.anno.tsv	GSM76087	source_name_ch1	PBMC	PBMCs fro	PBMC	PBMCs from Crohn's Disease subject	in situ oligonucleotide	[HG-U133A] Affymetrix Human Genome U133A Array
GPL96	GSE3365	GSE3365_series_matrix.txt.gz.anno.tsv	GSM76088	source_name_ch1	PBMC	PBMCs fro	PBMC	PBMCs from Crohn's Disease subject	in situ oligonucleotide	[HG-U133A] Affymetrix Human Genome U133A Array
GPL96	GSE3365	GSE3365_series_matrix.txt.gz.anno.tsv	GSM76089	source_name_ch1	PBMC	PBMCs fro	PBMC	PBMCs from Crohn's Disease subject	in situ oligonucleotide	[HG-U133A] Affymetrix Human Genome U133A Array
GPL96	GSE3365	GSE3365_series_matrix.txt.gz.anno.tsv	GSM76090	source_name_ch1	PBMC	PBMCs fro	PBMC	PBMCs from Crohn's Disease subject	in situ oligonucleotide	[HG-U133A] Affymetrix Human Genome U133A Array
GPL96	GSE3365	GSE3365_series_matrix.txt.gz.anno.tsv	GSM76091	source_name_ch1	PBMC	PBMCs fro	PBMC	PBMCs from Crohn's Disease subject	in situ oligonucleotide	[HG-U133A] Affymetrix Human Genome U133A Array
GPL96	GSE8650	GSE8650-GPL96_series_matrix.txt.gz.anno.tsv	GSM214370	source_name_ch1	PBMC	PBMCs fro	PBMC	PBMCs from SLE patient.	in situ oligonucleotide	[HG-U133A] Affymetrix Human Genome U133A Array
GPL96	GSE8650	GSE8650-GPL96_series_matrix.txt.gz.anno.tsv	GSM214372	source_name_ch1	PBMC	PBMCs fro	PBMC	PBMCs from SLE patient.	in situ oligonucleotide	[HG-U133A] Affymetrix Human Genome U133A Array
GPL96	GSE8650	GSE8650-GPL96_series_matrix.txt.gz.anno.tsv	GSM214374	source_name_ch1	PBMC	PBMCs fro	PBMC	PBMCs from SLE patient.	in situ oligonucleotide	[HG-U133A] Affymetrix Human Genome U133A Array
GPL96	GSE8650	GSE8650-GPL96_series_matrix.txt.gz.anno.tsv	GSM214376	source_name_ch1	PBMC	PBMCs fro	PBMC	PBMCs from SLE patient.	in situ oligonucleotide	[HG-U133A] Affymetrix Human Genome U133A Array
GPL96	GSE8650	GSE8650-GPL96_series_matrix.txt.gz.anno.tsv	GSM214378	source_name_ch1	PBMC	PBMCs fro	PBMC	PBMCs from SLE patient.	in situ oligonucleotide	[HG-U133A] Affymetrix Human Genome U133A Array
GPL96	GSE2912	GSE2912_series_matrix.txt.gz.anno.tsv	GSM63445	source_name_ch1	plasma.?cell	138+ plasma cells obt	Plasma cells	CD138+ plasma cells obtained from bone marrow of MM patient	in situ oligonucleotide	[HG-U133A] Affymetrix Human Genome U133A Array
GPL96	GSE2912	GSE2912_series_matrix.txt.gz.anno.tsv	GSM63446	source_name_ch1	plasma.?cell	138+ plasma cells obt	Plasma cells	CD138+ plasma cells obtained from bone marrow of MM patient	in situ oligonucleotide	[HG-U133A] Affymetrix Human Genome U133A Array
GPL96	GSE2912	GSE2912_series_matrix.txt.gz.anno.tsv	GSM63447	source_name_ch1	plasma.?cell	138+ plasma cells obt	Plasma cells	CD138+ plasma cells obtained from bone marrow of MM patient	in situ oligonucleotide	[HG-U133A] Affymetrix Human Genome U133A Array
GPL96	GSE2912	GSE2912_series_matrix.txt.gz.anno.tsv	GSM63448	source_name_ch1	plasma.?cell	138+ plasma cells obt	Plasma cells	CD138+ plasma cells obtained from bone marrow of MM patient	in situ oligonucleotide	[HG-U133A] Affymetrix Human Genome U133A Array
GPL96	GSE2912	GSE2912_series_matrix.txt.gz.anno.tsv	GSM63449	source_name_ch1	plasma.?cell	138+ plasma cells obt	Plasma cells	CD138+ plasma cells obtained from bone marrow of MM patient	in situ oligonucleotide	[HG-U133A] Affymetrix Human Genome U133A Array
GPL96	GSE2912	GSE2912_series_matrix.txt.gz.anno.tsv	GSM63450	source_name_ch1	plasma.?cell	138+ plasma cells obt	Plasma cells	CD138+ plasma cells obtained from bone marrow of MM patient	in situ oligonucleotide	[HG-U133A] Affymetrix Human Genome U133A Array
GPL96	GSE7497	GSE7497-GPL96_series_matrix.txt.gz.anno.tsv	GSM181326	characteristics_ch1_1	\bT.?cell(?!.*lymphoma)(?!.*leukemia)	T cells res	T cells	T cells resting, 0h	in situ oligonucleotide	[HG-U133A] Affymetrix Human Genome U133A Array
GPL96	GSE19301	GSE19301_series_matrix.txt.gz.anno.tsv	GSM479249	characteristics_ch1_cell.type	PBMC	PBMC	PBMC	PBMC	in situ oligonucleotide	[HG-U133A] Affymetrix Human Genome U133A Array
GPL96	GSE1427	GSE1427-GPL96_series_matrix.txt.gz.anno.tsv	GSM23531	title	NK(_|-|\b)	st Bank ID 3	NK cells	Expression profile of Blast Bank ID 338	in situ oligonucleotide	[HG-U133A] Affymetrix Human Genome U133A Array
GPL96	GSE1427	GSE1427-GPL96_series_matrix.txt.gz.anno.tsv	GSM23532	title	NK(_|-|\b)	st Bank ID 3	NK cells	Expression profile of Blast Bank ID 339	in situ oligonucleotide	[HG-U133A] Affymetrix Human Genome U133A Array
GPL96	GSE30242	GSE30242_series_matrix.txt.gz.anno.tsv	GSM748875	characteristics_ch1_tissue	\bfibroblast	lung fibroblasts	fibroblast	Primary human lung fibroblasts	in situ oligonucleotide	[HG-U133A] Affymetrix Human Genome U133A Array
GPL96	GSE8286	GSE8286_series_matrix.txt.gz.anno.tsv	GSM205556	source_name_ch1	monocytes?	Monocytes 168h	Monocytes	Monocytes 168h	in situ oligonucleotide	[HG-U133A] Affymetrix Human Genome U133A Array
GPL96	GSE8286	GSE8286_series_matrix.txt.gz.anno.tsv	GSM205558	title	macrophage(?!.*progenitor)	-22, Macrophage samp	Macrophage	MOA10-22, Macrophage sample 2	in situ oligonucleotide	[HG-U133A] Affymetrix Human Genome U133A Array
GPL96	GSE8286	GSE8286_series_matrix.txt.gz.anno.tsv	GSM205585	title	macrophage(?!.*progenitor)	1-4, Macrophage samp	Macrophage	MOB11-4, Macrophage sample 3	in situ oligonucleotide	[HG-U133A] Affymetrix Human Genome U133A Array
GPL96	GSE8286	GSE8286_series_matrix.txt.gz.anno.tsv	GSM205587	title	monocytes?	7-9, Monocytes 0h-s	Monocytes	MONO7-9, Monocytes 0h-sample 1	in situ oligonucleotide	[HG-U133A] Affymetrix Human Genome U133A Array
GPL96	GSE8286	GSE8286_series_matrix.txt.gz.anno.tsv	GSM205588	title	monocytes?	-22, Monocytes 0h-s	Monocytes	MONOB10-22, Monocytes 0h-sample 2	in situ oligonucleotide	[HG-U133A] Affymetrix Human Genome U133A Array
GPL96	GSE8286	GSE8286_series_matrix.txt.gz.anno.tsv	GSM205590	title	monocytes?	1-4, Monocytes 0h-s	Monocytes	MONOB11-4, Monocytes 0h-sample 3	in situ oligonucleotide	[HG-U133A] Affymetrix Human Genome U133A Array
GPL96	GSE8286	GSE8286_series_matrix.txt.gz.anno.tsv	GSM205591	title	monocytes?	-31, Monocytes 16h-	Monocytes	Mono16h3-31, Monocytes 16h-sample 1	in situ oligonucleotide	[HG-U133A] Affymetrix Human Genome U133A Array
GPL96	GSE8286	GSE8286_series_matrix.txt.gz.anno.tsv	GSM205592	title	monocytes?	-14, Monocytes 16h-	Monocytes	Mono16h4-14, Monocytes 16h-sample 2	in situ oligonucleotide	[HG-U133A] Affymetrix Human Genome U133A Array
GPL96	GSE6477	GSE6477_series_matrix.txt.gz.anno.tsv	GSM149061	source_name_ch1	plasma.?cell	rrow plasma cells fro	Plasma cells	CD138 selected bone marrow plasma cells from newly diagnosed myeloma.	in situ oligonucleotide	[HG-U133A] Affymetrix Human Genome U133A Array
GPL96	GSE6477	GSE6477_series_matrix.txt.gz.anno.tsv	GSM149062	source_name_ch1	plasma.?cell	rrow plasma cells fro	Plasma cells	CD138 selected bone marrow plasma cells from normal donor.	in situ oligonucleotide	[HG-U133A] Affymetrix Human Genome U133A Array
GPL96	GSE6477	GSE6477_series_matrix.txt.gz.anno.tsv	GSM149063	source_name_ch1	plasma.?cell	rrow plasma cells fro	Plasma cells	CD138 selected bone marrow plasma cells from normal donor.	in situ oligonucleotide	[HG-U133A] Affymetrix Human Genome U133A Array
GPL96	GSE6477	GSE6477_series_matrix.txt.gz.anno.tsv	GSM149064	source_name_ch1	plasma.?cell	rrow plasma cells fro	Plasma cells	CD138 selected bone marrow plasma cells from normal donor.	in situ oligonucleotide	[HG-U133A] Affymetrix Human Genome U133A Array
GPL96	GSE30242	GSE30242_series_matrix.txt.gz.anno.tsv	GSM748888	characteristics_ch1_tissue	\bfibroblast	lung fibroblasts	fibroblast	Primary human lung fibroblasts	in situ oligonucleotide	[HG-U133A] Affymetrix Human Genome U133A Array
GPL96	GSE30242	GSE30242_series_matrix.txt.gz.anno.tsv	GSM748889	characteristics_ch1_tissue	\bfibroblast	lung fibroblasts	fibroblast	Primary human lung fibroblasts	in situ oligonucleotide	[HG-U133A] Affymetrix Human Genome U133A Array
GPL96	GSE30242	GSE30242_series_matrix.txt.gz.anno.tsv	GSM748890	characteristics_ch1_tissue	\bfibroblast	lung fibroblasts	fibroblast	Primary human lung fibroblasts	in situ oligonucleotide	[HG-U133A] Affymetrix Human Genome U133A Array
GPL96	GSE30242	GSE30242_series_matrix.txt.gz.anno.tsv	GSM748891	characteristics_ch1_tissue	\bfibroblast	lung fibroblasts	fibroblast	Primary human lung fibroblasts	in situ oligonucleotide	[HG-U133A] Affymetrix Human Genome U133A Array
GPL96	GSE30242	GSE30242_series_matrix.txt.gz.anno.tsv	GSM748892	characteristics_ch1_tissue	\bfibroblast	lung fibroblasts	fibroblast	Primary human lung fibroblasts	in situ oligonucleotide	[HG-U133A] Affymetrix Human Genome U133A Array
GPL96	GSE1427	GSE1427-GPL96_series_matrix.txt.gz.anno.tsv	GSM23599	title	NK(_|-|\b)	st Bank ID 4	NK cells	Expression profile of Blast Bank ID 414	in situ oligonucleotide	[HG-U133A] Affymetrix Human Genome U133A Array
GPL96	GSE30242	GSE30242_series_matrix.txt.gz.anno.tsv	GSM748894	characteristics_ch1_tissue	\bfibroblast	lung fibroblasts	fibroblast	Primary human lung fibroblasts	in situ oligonucleotide	[HG-U133A] Affymetrix Human Genome U133A Array
GPL96	GSE30242	GSE30242_series_matrix.txt.gz.anno.tsv	GSM748895	characteristics_ch1_tissue	\bfibroblast	lung fibroblasts	fibroblast	Primary human lung fibroblasts	in situ oligonucleotide	[HG-U133A] Affymetrix Human Genome U133A Array
GPL96	GSE30242	GSE30242_series_matrix.txt.gz.anno.tsv	GSM748896	characteristics_ch1_tissue	\bfibroblast	lung fibroblasts	fibroblast	Primary human lung fibroblasts	in situ oligonucleotide	[HG-U133A] Affymetrix Human Genome U133A Array
GPL96	GSE30242	GSE30242_series_matrix.txt.gz.anno.tsv	GSM748897	characteristics_ch1_tissue	\bfibroblast	lung fibroblasts	fibroblast	Primary human lung fibroblasts	in situ oligonucleotide	[HG-U133A] Affymetrix Human Genome U133A Array
GPL96	GSE30242	GSE30242_series_matrix.txt.gz.anno.tsv	GSM748898	characteristics_ch1_tissue	\bfibroblast	lung fibroblasts	fibroblast	Primary human lung fibroblasts	in situ oligonucleotide	[HG-U133A] Affymetrix Human Genome U133A Array
GPL96	GSE7123	GSE7123_series_matrix.txt.gz.anno.tsv	GSM171193	source_name_ch1	PBMC	uman PBMC coll	PBMC	Human PBMC collected from whole blood.	in situ oligonucleotide	[HG-U133A] Affymetrix Human Genome U133A Array
GPL96	GSE4698	GSE4698_series_matrix.txt.gz.anno.tsv	GSM106210	characteristics_ch1_Immunophenotype	\bB.?cell	B-cell prec	B cells	B-cell precursor	in situ oligonucleotide	[HG-U133A] Affymetrix Human Genome U133A Array
GPL96	GSE79938	GSE79938_series_matrix.txt.gz.anno.tsv	GSM2108746	characteristics_ch1_cell.type	NK(_|-|\b)	dual NK cell	NK cells	Decidual NK cells	in situ oligonucleotide	[HG-U133A] Affymetrix Human Genome U133A Array
GPL96	GSE79938	GSE79938_series_matrix.txt.gz.anno.tsv	GSM2108747	characteristics_ch1_cell.type	NK(_|-|\b)	dual NK cell	NK cells	Decidual NK cells	in situ oligonucleotide	[HG-U133A] Affymetrix Human Genome U133A Array
GPL96	GSE79938	GSE79938_series_matrix.txt.gz.anno.tsv	GSM2108748	characteristics_ch1_cell.type	NK(_|-|\b)	dual NK cell	NK cells	Decidual NK cells	in situ oligonucleotide	[HG-U133A] Affymetrix Human Genome U133A Array
GPL96	GSE79938	GSE79938_series_matrix.txt.gz.anno.tsv	GSM2108749	characteristics_ch1_cell.type	NK(_|-|\b)	dual NK cell	NK cells	Decidual NK cells	in situ oligonucleotide	[HG-U133A] Affymetrix Human Genome U133A Array
GPL96	GSE79938	GSE79938_series_matrix.txt.gz.anno.tsv	GSM2108750	characteristics_ch1_cell.type	NK(_|-|\b)	NK cell	NK cells	NK cells	in situ oligonucleotide	[HG-U133A] Affymetrix Human Genome U133A Array
GPL96	GSE79938	GSE79938_series_matrix.txt.gz.anno.tsv	GSM2108751	characteristics_ch1_cell.type	NK(_|-|\b)	NK cell	NK cells	NK cells	in situ oligonucleotide	[HG-U133A] Affymetrix Human Genome U133A Array
GPL96	GSE57612	GSE57612-GPL96_series_matrix.txt.gz.anno.tsv	GSM100487	characteristics_ch1_GCB.ABC.signature.	g(erminal.)?c(enter)?.?b(.?cell)?	GCB	GC B cells	GCB	in situ oligonucleotide	[HG-U133A] Affymetrix Human Genome U133A Array
GPL96	GSE57612	GSE57612-GPL96_series_matrix.txt.gz.anno.tsv	GSM100493	characteristics_ch1_GCB.ABC.signature.	g(erminal.)?c(enter)?.?b(.?cell)?	GCB	GC B cells	GCB	in situ oligonucleotide	[HG-U133A] Affymetrix Human Genome U133A Array
GPL96	GSE57612	GSE57612-GPL96_series_matrix.txt.gz.anno.tsv	GSM100537	characteristics_ch1_GCB.ABC.signature.	g(erminal.)?c(enter)?.?b(.?cell)?	GCB	GC B cells	GCB	in situ oligonucleotide	[HG-U133A] Affymetrix Human Genome U133A Array
GPL96	GSE19301	GSE19301_series_matrix.txt.gz.anno.tsv	GSM479043	characteristics_ch1_cell.type	PBMC	PBMC	PBMC	PBMC	in situ oligonucleotide	[HG-U133A] Affymetrix Human Genome U133A Array
GPL96	GSE57612	GSE57612-GPL96_series_matrix.txt.gz.anno.tsv	GSM100541	characteristics_ch1_GCB.ABC.signature.	g(erminal.)?c(enter)?.?b(.?cell)?	GCB	GC B cells	GCB	in situ oligonucleotide	[HG-U133A] Affymetrix Human Genome U133A Array
GPL96	GSE57612	GSE57612-GPL96_series_matrix.txt.gz.anno.tsv	GSM100558	characteristics_ch1_GCB.ABC.signature.	g(erminal.)?c(enter)?.?b(.?cell)?	GCB	GC B cells	GCB	in situ oligonucleotide	[HG-U133A] Affymetrix Human Genome U133A Array
GPL96	GSE57612	GSE57612-GPL96_series_matrix.txt.gz.anno.tsv	GSM100592	characteristics_ch1_GCB.ABC.signature.	g(erminal.)?c(enter)?.?b(.?cell)?	GCB	GC B cells	GCB	in situ oligonucleotide	[HG-U133A] Affymetrix Human Genome U133A Array
GPL96	GSE9992	GSE9992_series_matrix.txt.gz.anno.tsv	GSM252601	source_name_ch1	\bB.?cell	uman B-cell chro	B cells	Human B-cell chronic lymphocytic leukemia patient GE163	in situ oligonucleotide	[HG-U133A] Affymetrix Human Genome U133A Array
GPL96	GSE8939	GSE8939-GPL96_series_matrix.txt.gz.anno.tsv	GSM225190	title	\bB.?cell	CS-B cell unir	B cells	CS-B cell unirradiated replicate 1 U133A	in situ oligonucleotide	[HG-U133A] Affymetrix Human Genome U133A Array
GPL96	GSE8939	GSE8939-GPL96_series_matrix.txt.gz.anno.tsv	GSM225381	title	\bB.?cell	CS-B cell unir	B cells	CS-B cell unirradiated replicate 2 U133A	in situ oligonucleotide	[HG-U133A] Affymetrix Human Genome U133A Array
GPL96	GSE13591	GSE13591_series_matrix.txt.gz.anno.tsv	GSM341996	characteristics_ch1_cell.type	plasma.?cell	fied plasma cells (PC	Plasma cells	purified plasma cells (PCs)	in situ oligonucleotide	[HG-U133A] Affymetrix Human Genome U133A Array
GPL96	GSE19301	GSE19301_series_matrix.txt.gz.anno.tsv	GSM479417	characteristics_ch1_cell.type	PBMC	PBMC	PBMC	PBMC	in situ oligonucleotide	[HG-U133A] Affymetrix Human Genome U133A Array
GPL96	GSE19301	GSE19301_series_matrix.txt.gz.anno.tsv	GSM479418	characteristics_ch1_cell.type	PBMC	PBMC	PBMC	PBMC	in situ oligonucleotide	[HG-U133A] Affymetrix Human Genome U133A Array
GPL96	GSE19301	GSE19301_series_matrix.txt.gz.anno.tsv	GSM479419	characteristics_ch1_cell.type	PBMC	PBMC	PBMC	PBMC	in situ oligonucleotide	[HG-U133A] Affymetrix Human Genome U133A Array
GPL96	GSE19301	GSE19301_series_matrix.txt.gz.anno.tsv	GSM479420	characteristics_ch1_cell.type	PBMC	PBMC	PBMC	PBMC	in situ oligonucleotide	[HG-U133A] Affymetrix Human Genome U133A Array
GPL96	GSE19301	GSE19301_series_matrix.txt.gz.anno.tsv	GSM479421	characteristics_ch1_cell.type	PBMC	PBMC	PBMC	PBMC	in situ oligonucleotide	[HG-U133A] Affymetrix Human Genome U133A Array
GPL96	GSE11342	GSE11342_series_matrix.txt.gz.anno.tsv	GSM286579	source_name_ch1	PBMC	PBMC	PBMC	PBMC	in situ oligonucleotide	[HG-U133A] Affymetrix Human Genome U133A Array
GPL96	GSE11342	GSE11342_series_matrix.txt.gz.anno.tsv	GSM286580	source_name_ch1	PBMC	PBMC	PBMC	PBMC	in situ oligonucleotide	[HG-U133A] Affymetrix Human Genome U133A Array
GPL96	GSE9006	GSE9006-GPL96_series_matrix.txt.gz.anno.tsv	GSM228625	source_name_ch1	PBMC	PBMCs fro	PBMC	PBMCs from Type 1 Diabetes patient and the timepoint at diagnosis.	in situ oligonucleotide	[HG-U133A] Affymetrix Human Genome U133A Array
GPL96	GSE16122	GSE16122-GPL96_series_matrix.txt.gz.anno.tsv	GSM342016	characteristics_ch1_cell.type	plasma.?cell	fied plasma cells (PC	Plasma cells	purified plasma cells (PCs)	in situ oligonucleotide	[HG-U133A] Affymetrix Human Genome U133A Array
GPL96	GSE19301	GSE19301_series_matrix.txt.gz.anno.tsv	GSM479425	characteristics_ch1_cell.type	PBMC	PBMC	PBMC	PBMC	in situ oligonucleotide	[HG-U133A] Affymetrix Human Genome U133A Array
GPL96	GSE16122	GSE16122-GPL96_series_matrix.txt.gz.anno.tsv	GSM342018	characteristics_ch1_cell.type	plasma.?cell	fied plasma cells (PC	Plasma cells	purified plasma cells (PCs)	in situ oligonucleotide	[HG-U133A] Affymetrix Human Genome U133A Array
GPL96	GSE11342	GSE11342_series_matrix.txt.gz.anno.tsv	GSM286464	source_name_ch1	PBMC	PBMC	PBMC	PBMC	in situ oligonucleotide	[HG-U133A] Affymetrix Human Genome U133A Array
GPL96	GSE11342	GSE11342_series_matrix.txt.gz.anno.tsv	GSM286465	source_name_ch1	PBMC	PBMC	PBMC	PBMC	in situ oligonucleotide	[HG-U133A] Affymetrix Human Genome U133A Array
GPL96	GSE11342	GSE11342_series_matrix.txt.gz.anno.tsv	GSM286466	source_name_ch1	PBMC	PBMC	PBMC	PBMC	in situ oligonucleotide	[HG-U133A] Affymetrix Human Genome U133A Array
GPL96	GSE11342	GSE11342_series_matrix.txt.gz.anno.tsv	GSM286467	source_name_ch1	PBMC	PBMC	PBMC	PBMC	in situ oligonucleotide	[HG-U133A] Affymetrix Human Genome U133A Array
GPL96	GSE7803	GSE7803_series_matrix.txt.gz.anno.tsv	GSM189410	characteristics_ch1_1	NK(_|-|\b)	frank carc	NK cells	frank carcinoma	in situ oligonucleotide	[HG-U133A] Affymetrix Human Genome U133A Array
GPL96	GSE7803	GSE7803_series_matrix.txt.gz.anno.tsv	GSM189411	characteristics_ch1_1	NK(_|-|\b)	frank carc	NK cells	frank carcinoma	in situ oligonucleotide	[HG-U133A] Affymetrix Human Genome U133A Array
GPL96	GSE7803	GSE7803_series_matrix.txt.gz.anno.tsv	GSM189412	characteristics_ch1_1	NK(_|-|\b)	frank carc	NK cells	frank carcinoma	in situ oligonucleotide	[HG-U133A] Affymetrix Human Genome U133A Array
GPL96	GSE7803	GSE7803_series_matrix.txt.gz.anno.tsv	GSM189413	characteristics_ch1_1	NK(_|-|\b)	frank carc	NK cells	frank carcinoma	in situ oligonucleotide	[HG-U133A] Affymetrix Human Genome U133A Array
GPL96	GSE19301	GSE19301_series_matrix.txt.gz.anno.tsv	GSM479436	characteristics_ch1_cell.type	PBMC	PBMC	PBMC	PBMC	in situ oligonucleotide	[HG-U133A] Affymetrix Human Genome U133A Array
GPL96	GSE8440	GSE8440_series_matrix.txt.gz.anno.tsv	GSM209758	characteristics_ch1_1	\bfibroblast	skin fibroblasts	fibroblast	primary skin fibroblasts	in situ oligonucleotide	[HG-U133A] Affymetrix Human Genome U133A Array
GPL96	GSE8440	GSE8440_series_matrix.txt.gz.anno.tsv	GSM209759	characteristics_ch1_1	\bfibroblast	skin fibroblasts	fibroblast	primary skin fibroblasts	in situ oligonucleotide	[HG-U133A] Affymetrix Human Genome U133A Array
GPL96	GSE19301	GSE19301_series_matrix.txt.gz.anno.tsv	GSM479439	characteristics_ch1_cell.type	PBMC	PBMC	PBMC	PBMC	in situ oligonucleotide	[HG-U133A] Affymetrix Human Genome U133A Array
GPL96	GSE7123	GSE7123_series_matrix.txt.gz.anno.tsv	GSM171235	source_name_ch1	PBMC	uman PBMC coll	PBMC	Human PBMC collected from whole blood.	in situ oligonucleotide	[HG-U133A] Affymetrix Human Genome U133A Array
GPL96	GSE7123	GSE7123_series_matrix.txt.gz.anno.tsv	GSM171236	source_name_ch1	PBMC	uman PBMC coll	PBMC	Human PBMC collected from whole blood.	in situ oligonucleotide	[HG-U133A] Affymetrix Human Genome U133A Array
GPL96	GSE7123	GSE7123_series_matrix.txt.gz.anno.tsv	GSM171237	source_name_ch1	PBMC	uman PBMC coll	PBMC	Human PBMC collected from whole blood.	in situ oligonucleotide	[HG-U133A] Affymetrix Human Genome U133A Array
GPL96	GSE7123	GSE7123_series_matrix.txt.gz.anno.tsv	GSM171238	source_name_ch1	PBMC	uman PBMC coll	PBMC	Human PBMC collected from whole blood.	in situ oligonucleotide	[HG-U133A] Affymetrix Human Genome U133A Array
GPL96	GSE7123	GSE7123_series_matrix.txt.gz.anno.tsv	GSM171239	source_name_ch1	PBMC	uman PBMC coll	PBMC	Human PBMC collected from whole blood.	in situ oligonucleotide	[HG-U133A] Affymetrix Human Genome U133A Array
GPL96	GSE7123	GSE7123_series_matrix.txt.gz.anno.tsv	GSM171240	source_name_ch1	PBMC	uman PBMC coll	PBMC	Human PBMC collected from whole blood.	in situ oligonucleotide	[HG-U133A] Affymetrix Human Genome U133A Array
GPL96	GSE7123	GSE7123_series_matrix.txt.gz.anno.tsv	GSM171241	source_name_ch1	PBMC	uman PBMC coll	PBMC	Human PBMC collected from whole blood.	in situ oligonucleotide	[HG-U133A] Affymetrix Human Genome U133A Array
GPL96	GSE7123	GSE7123_series_matrix.txt.gz.anno.tsv	GSM171242	source_name_ch1	PBMC	uman PBMC coll	PBMC	Human PBMC collected from whole blood.	in situ oligonucleotide	[HG-U133A] Affymetrix Human Genome U133A Array
GPL96	GSE7123	GSE7123_series_matrix.txt.gz.anno.tsv	GSM171243	source_name_ch1	PBMC	uman PBMC coll	PBMC	Human PBMC collected from whole blood.	in situ oligonucleotide	[HG-U133A] Affymetrix Human Genome U133A Array
GPL96	GSE19301	GSE19301_series_matrix.txt.gz.anno.tsv	GSM479449	characteristics_ch1_cell.type	PBMC	PBMC	PBMC	PBMC	in situ oligonucleotide	[HG-U133A] Affymetrix Human Genome U133A Array
GPL96	GSE19301	GSE19301_series_matrix.txt.gz.anno.tsv	GSM479450	characteristics_ch1_cell.type	PBMC	PBMC	PBMC	PBMC	in situ oligonucleotide	[HG-U133A] Affymetrix Human Genome U133A Array
GPL96	GSE40184	GSE40184_series_matrix.txt.gz.anno.tsv	GSM988003	characteristics_ch1_cell	PBMC	PBMC	PBMC	PBMC	in situ oligonucleotide	[HG-U133A] Affymetrix Human Genome U133A Array
GPL96	GSE40184	GSE40184_series_matrix.txt.gz.anno.tsv	GSM988004	characteristics_ch1_cell	PBMC	PBMC	PBMC	PBMC	in situ oligonucleotide	[HG-U133A] Affymetrix Human Genome U133A Array
GPL96	GSE40184	GSE40184_series_matrix.txt.gz.anno.tsv	GSM988005	characteristics_ch1_cell	PBMC	PBMC	PBMC	PBMC	in situ oligonucleotide	[HG-U133A] Affymetrix Human Genome U133A Array
GPL96	GSE40184	GSE40184_series_matrix.txt.gz.anno.tsv	GSM988006	characteristics_ch1_cell	PBMC	PBMC	PBMC	PBMC	in situ oligonucleotide	[HG-U133A] Affymetrix Human Genome U133A Array
GPL96	GSE40184	GSE40184_series_matrix.txt.gz.anno.tsv	GSM988007	characteristics_ch1_cell	PBMC	PBMC	PBMC	PBMC	in situ oligonucleotide	[HG-U133A] Affymetrix Human Genome U133A Array
GPL96	GSE40184	GSE40184_series_matrix.txt.gz.anno.tsv	GSM988008	characteristics_ch1_cell	PBMC	PBMC	PBMC	PBMC	in situ oligonucleotide	[HG-U133A] Affymetrix Human Genome U133A Array
GPL96	GSE40184	GSE40184_series_matrix.txt.gz.anno.tsv	GSM988009	characteristics_ch1_cell	PBMC	PBMC	PBMC	PBMC	in situ oligonucleotide	[HG-U133A] Affymetrix Human Genome U133A Array
GPL96	GSE40184	GSE40184_series_matrix.txt.gz.anno.tsv	GSM988010	characteristics_ch1_cell	PBMC	PBMC	PBMC	PBMC	in situ oligonucleotide	[HG-U133A] Affymetrix Human Genome U133A Array
GPL96	GSE40184	GSE40184_series_matrix.txt.gz.anno.tsv	GSM988011	characteristics_ch1_cell	PBMC	PBMC	PBMC	PBMC	in situ oligonucleotide	[HG-U133A] Affymetrix Human Genome U133A Array
GPL96	GSE40184	GSE40184_series_matrix.txt.gz.anno.tsv	GSM988012	characteristics_ch1_cell	PBMC	PBMC	PBMC	PBMC	in situ oligonucleotide	[HG-U133A] Affymetrix Human Genome U133A Array
GPL96	GSE19301	GSE19301_series_matrix.txt.gz.anno.tsv	GSM479097	characteristics_ch1_cell.type	PBMC	PBMC	PBMC	PBMC	in situ oligonucleotide	[HG-U133A] Affymetrix Human Genome U133A Array
GPL96	GSE19301	GSE19301_series_matrix.txt.gz.anno.tsv	GSM479098	characteristics_ch1_cell.type	PBMC	PBMC	PBMC	PBMC	in situ oligonucleotide	[HG-U133A] Affymetrix Human Genome U133A Array
GPL96	GSE19301	GSE19301_series_matrix.txt.gz.anno.tsv	GSM479099	characteristics_ch1_cell.type	PBMC	PBMC	PBMC	PBMC	in situ oligonucleotide	[HG-U133A] Affymetrix Human Genome U133A Array
GPL96	GSE19301	GSE19301_series_matrix.txt.gz.anno.tsv	GSM479100	characteristics_ch1_cell.type	PBMC	PBMC	PBMC	PBMC	in situ oligonucleotide	[HG-U133A] Affymetrix Human Genome U133A Array
GPL96	GSE19301	GSE19301_series_matrix.txt.gz.anno.tsv	GSM479101	characteristics_ch1_cell.type	PBMC	PBMC	PBMC	PBMC	in situ oligonucleotide	[HG-U133A] Affymetrix Human Genome U133A Array
GPL96	GSE19301	GSE19301_series_matrix.txt.gz.anno.tsv	GSM479102	characteristics_ch1_cell.type	PBMC	PBMC	PBMC	PBMC	in situ oligonucleotide	[HG-U133A] Affymetrix Human Genome U133A Array
GPL96	GSE16122	GSE16122-GPL96_series_matrix.txt.gz.anno.tsv	GSM341937	characteristics_ch1_cell.type	plasma.?cell	fied plasma cells (PC	Plasma cells	purified plasma cells (PCs)	in situ oligonucleotide	[HG-U133A] Affymetrix Human Genome U133A Array
GPL96	GSE16122	GSE16122-GPL96_series_matrix.txt.gz.anno.tsv	GSM341938	characteristics_ch1_cell.type	plasma.?cell	fied plasma cells (PC	Plasma cells	purified plasma cells (PCs)	in situ oligonucleotide	[HG-U133A] Affymetrix Human Genome U133A Array
GPL96	GSE16122	GSE16122-GPL96_series_matrix.txt.gz.anno.tsv	GSM341939	characteristics_ch1_cell.type	plasma.?cell	fied plasma cells (PC	Plasma cells	purified plasma cells (PCs)	in situ oligonucleotide	[HG-U133A] Affymetrix Human Genome U133A Array
GPL96	GSE16122	GSE16122-GPL96_series_matrix.txt.gz.anno.tsv	GSM341940	characteristics_ch1_cell.type	plasma.?cell	fied plasma cells (PC	Plasma cells	purified plasma cells (PCs)	in situ oligonucleotide	[HG-U133A] Affymetrix Human Genome U133A Array
GPL96	GSE13591	GSE13591_series_matrix.txt.gz.anno.tsv	GSM341930	characteristics_ch1_cell.type	plasma.?cell	fied plasma cells (PC	Plasma cells	purified plasma cells (PCs)	in situ oligonucleotide	[HG-U133A] Affymetrix Human Genome U133A Array
GPL96	GSE13591	GSE13591_series_matrix.txt.gz.anno.tsv	GSM341931	characteristics_ch1_cell.type	plasma.?cell	fied plasma cells (PC	Plasma cells	purified plasma cells (PCs)	in situ oligonucleotide	[HG-U133A] Affymetrix Human Genome U133A Array
GPL96	GSE57612	GSE57612-GPL96_series_matrix.txt.gz.anno.tsv	GSM1385531	characteristics_ch1_lymphoma.type	\bB.?cell	arge B cell lymp	B cells	diffuse large B cell lymphoma	in situ oligonucleotide	[HG-U133A] Affymetrix Human Genome U133A Array
GPL96	GSE57612	GSE57612-GPL96_series_matrix.txt.gz.anno.tsv	GSM1385532	characteristics_ch1_lymphoma.type	\bB.?cell	arge B cell lymp	B cells	diffuse large B cell lymphoma	in situ oligonucleotide	[HG-U133A] Affymetrix Human Genome U133A Array
GPL96	GSE57612	GSE57612-GPL96_series_matrix.txt.gz.anno.tsv	GSM1385535	characteristics_ch1_lymphoma.type	\bB.?cell	arge B cell lymp	B cells	diffuse large B cell lymphoma	in situ oligonucleotide	[HG-U133A] Affymetrix Human Genome U133A Array
GPL96	GSE46911	GSE46911-GPL96_series_matrix.txt.gz.anno.tsv	GSM1140990	characteristics_ch1_cell.type	monocytes?	monocyte	Monocytes	monocyte	in situ oligonucleotide	[HG-U133A] Affymetrix Human Genome U133A Array
GPL96	GSE22688	GSE22688_series_matrix.txt.gz.anno.tsv	GSM562318	characteristics_ch1_cell.type	endotheli(um|al)	owth endothelial cell	endothelial	blood outgrowth endothelial cell	in situ oligonucleotide	[HG-U133A] Affymetrix Human Genome U133A Array
GPL96	GSE22688	GSE22688_series_matrix.txt.gz.anno.tsv	GSM562319	characteristics_ch1_cell.type	endotheli(um|al)	owth endothelial cell	endothelial	blood outgrowth endothelial cell	in situ oligonucleotide	[HG-U133A] Affymetrix Human Genome U133A Array
GPL96	GSE22688	GSE22688_series_matrix.txt.gz.anno.tsv	GSM562320	characteristics_ch1_cell.type	endotheli(um|al)	owth endothelial cell	endothelial	blood outgrowth endothelial cell	in situ oligonucleotide	[HG-U133A] Affymetrix Human Genome U133A Array
GPL96	GSE22688	GSE22688_series_matrix.txt.gz.anno.tsv	GSM562321	characteristics_ch1_cell.type	endotheli(um|al)	owth endothelial cell	endothelial	blood outgrowth endothelial cell	in situ oligonucleotide	[HG-U133A] Affymetrix Human Genome U133A Array
GPL96	GSE22688	GSE22688_series_matrix.txt.gz.anno.tsv	GSM562322	characteristics_ch1_cell.type	endotheli(um|al)	owth endothelial cell	endothelial	blood outgrowth endothelial cell	in situ oligonucleotide	[HG-U133A] Affymetrix Human Genome U133A Array
GPL96	GSE22688	GSE22688_series_matrix.txt.gz.anno.tsv	GSM562323	characteristics_ch1_cell.type	endotheli(um|al)	owth endothelial cell	endothelial	blood outgrowth endothelial cell	in situ oligonucleotide	[HG-U133A] Affymetrix Human Genome U133A Array
GPL96	GSE7123	GSE7123_series_matrix.txt.gz.anno.tsv	GSM171279	source_name_ch1	PBMC	uman PBMC coll	PBMC	Human PBMC collected from whole blood.	in situ oligonucleotide	[HG-U133A] Affymetrix Human Genome U133A Array
GPL96	GSE7123	GSE7123_series_matrix.txt.gz.anno.tsv	GSM171280	source_name_ch1	PBMC	uman PBMC coll	PBMC	Human PBMC collected from whole blood.	in situ oligonucleotide	[HG-U133A] Affymetrix Human Genome U133A Array
GPL96	GSE10778	GSE10778-GPL96_series_matrix.txt.gz.anno.tsv	GSM272113	characteristics_ch1_1	huvec	HUVEC, pas	endothelial	HUVEC, passage 5	in situ oligonucleotide	[HG-U133A] Affymetrix Human Genome U133A Array
GPL96	GSE10778	GSE10778-GPL96_series_matrix.txt.gz.anno.tsv	GSM272114	characteristics_ch1_1	huvec	HUVEC, pas	endothelial	HUVEC, passage 5	in situ oligonucleotide	[HG-U133A] Affymetrix Human Genome U133A Array
GPL96	GSE10778	GSE10778-GPL96_series_matrix.txt.gz.anno.tsv	GSM272115	characteristics_ch1_1	huvec	HUVEC, pas	endothelial	HUVEC, passage 5	in situ oligonucleotide	[HG-U133A] Affymetrix Human Genome U133A Array
GPL96	GSE16122	GSE16122-GPL96_series_matrix.txt.gz.anno.tsv	GSM341957	characteristics_ch1_cell.type	plasma.?cell	fied plasma cells (PC	Plasma cells	purified plasma cells (PCs)	in situ oligonucleotide	[HG-U133A] Affymetrix Human Genome U133A Array
GPL96	GSE16122	GSE16122-GPL96_series_matrix.txt.gz.anno.tsv	GSM341958	characteristics_ch1_cell.type	plasma.?cell	fied plasma cells (PC	Plasma cells	purified plasma cells (PCs)	in situ oligonucleotide	[HG-U133A] Affymetrix Human Genome U133A Array
GPL96	GSE16122	GSE16122-GPL96_series_matrix.txt.gz.anno.tsv	GSM341959	characteristics_ch1_cell.type	plasma.?cell	fied plasma cells (PC	Plasma cells	purified plasma cells (PCs)	in situ oligonucleotide	[HG-U133A] Affymetrix Human Genome U133A Array
GPL96	GSE19301	GSE19301_series_matrix.txt.gz.anno.tsv	GSM479248	characteristics_ch1_cell.type	PBMC	PBMC	PBMC	PBMC	in situ oligonucleotide	[HG-U133A] Affymetrix Human Genome U133A Array
GPL96	GSE1427	GSE1427-GPL96_series_matrix.txt.gz.anno.tsv	GSM23529	title	NK(_|-|\b)	st Bank ID 3	NK cells	Expression profile of Blast Bank ID 326	in situ oligonucleotide	[HG-U133A] Affymetrix Human Genome U133A Array
GPL96	GSE19301	GSE19301_series_matrix.txt.gz.anno.tsv	GSM479250	characteristics_ch1_cell.type	PBMC	PBMC	PBMC	PBMC	in situ oligonucleotide	[HG-U133A] Affymetrix Human Genome U133A Array
GPL96	GSE19301	GSE19301_series_matrix.txt.gz.anno.tsv	GSM479251	characteristics_ch1_cell.type	PBMC	PBMC	PBMC	PBMC	in situ oligonucleotide	[HG-U133A] Affymetrix Human Genome U133A Array
GPL96	GSE19301	GSE19301_series_matrix.txt.gz.anno.tsv	GSM479252	characteristics_ch1_cell.type	PBMC	PBMC	PBMC	PBMC	in situ oligonucleotide	[HG-U133A] Affymetrix Human Genome U133A Array
GPL96	GSE22688	GSE22688_series_matrix.txt.gz.anno.tsv	GSM562337	characteristics_ch1_cell.type	endotheli(um|al)	owth endothelial cell	endothelial	blood outgrowth endothelial cell	in situ oligonucleotide	[HG-U133A] Affymetrix Human Genome U133A Array
GPL96	GSE22688	GSE22688_series_matrix.txt.gz.anno.tsv	GSM562338	characteristics_ch1_cell.type	endotheli(um|al)	owth endothelial cell	endothelial	blood outgrowth endothelial cell	in situ oligonucleotide	[HG-U133A] Affymetrix Human Genome U133A Array
GPL96	GSE4475	GSE4475_series_matrix.txt.gz.anno.tsv	GSM100482	characteristics_ch1_GCB.ABC.signature.	g(erminal.)?c(enter)?.?b(.?cell)?	GCB	GC B cells	GCB	in situ oligonucleotide	[HG-U133A] Affymetrix Human Genome U133A Array
GPL96	GSE4475	GSE4475_series_matrix.txt.gz.anno.tsv	GSM100484	characteristics_ch1_GCB.ABC.signature.	g(erminal.)?c(enter)?.?b(.?cell)?	GCB	GC B cells	GCB	in situ oligonucleotide	[HG-U133A] Affymetrix Human Genome U133A Array
GPL96	GSE16122	GSE16122-GPL96_series_matrix.txt.gz.anno.tsv	GSM341970	characteristics_ch1_cell.type	plasma.?cell	fied plasma cells (PC	Plasma cells	purified plasma cells (PCs)	in situ oligonucleotide	[HG-U133A] Affymetrix Human Genome U133A Array
GPL96	GSE22470	GSE22470_series_matrix.txt.gz.anno.tsv	GSM558141	characteristics_ch1_gcb.abc.signature	g(erminal.)?c(enter)?.?b(.?cell)?	GCB	GC B cells	GCB	in situ oligonucleotide	[HG-U133A] Affymetrix Human Genome U133A Array
GPL96	GSE22470	GSE22470_series_matrix.txt.gz.anno.tsv	GSM558143	characteristics_ch1_gcb.abc.signature	g(erminal.)?c(enter)?.?b(.?cell)?	GCB	GC B cells	GCB	in situ oligonucleotide	[HG-U133A] Affymetrix Human Genome U133A Array
GPL96	GSE3920	GSE3920_series_matrix.txt.gz.anno.tsv	GSM89644	source_name_ch1	endotheli(um|al)	uman endothelial cell	endothelial	human endothelial cells	in situ oligonucleotide	[HG-U133A] Affymetrix Human Genome U133A Array
GPL96	GSE3920	GSE3920_series_matrix.txt.gz.anno.tsv	GSM89645	source_name_ch1	endotheli(um|al)	uman endothelial cell	endothelial	human endothelial cells	in situ oligonucleotide	[HG-U133A] Affymetrix Human Genome U133A Array
GPL96	GSE3920	GSE3920_series_matrix.txt.gz.anno.tsv	GSM89646	source_name_ch1	endotheli(um|al)	uman endothelial cell	endothelial	human endothelial cells	in situ oligonucleotide	[HG-U133A] Affymetrix Human Genome U133A Array
GPL96	GSE3920	GSE3920_series_matrix.txt.gz.anno.tsv	GSM89647	source_name_ch1	endotheli(um|al)	uman endothelial cell	endothelial	human endothelial cells	in situ oligonucleotide	[HG-U133A] Affymetrix Human Genome U133A Array
GPL96	GSE3920	GSE3920_series_matrix.txt.gz.anno.tsv	GSM89648	source_name_ch1	endotheli(um|al)	uman endothelial cell	endothelial	human endothelial cells	in situ oligonucleotide	[HG-U133A] Affymetrix Human Genome U133A Array
GPL96	GSE3920	GSE3920_series_matrix.txt.gz.anno.tsv	GSM89649	source_name_ch1	endotheli(um|al)	uman endothelial cell	endothelial	human endothelial cells	in situ oligonucleotide	[HG-U133A] Affymetrix Human Genome U133A Array
GPL96	GSE3920	GSE3920_series_matrix.txt.gz.anno.tsv	GSM89651	source_name_ch1	\bfibroblast	uman fibroblasts	fibroblast	human fibroblasts	in situ oligonucleotide	[HG-U133A] Affymetrix Human Genome U133A Array
GPL96	GSE22470	GSE22470_series_matrix.txt.gz.anno.tsv	GSM558155	characteristics_ch1_gcb.abc.signature	g(erminal.)?c(enter)?.?b(.?cell)?	GCB	GC B cells	GCB	in situ oligonucleotide	[HG-U133A] Affymetrix Human Genome U133A Array
GPL96	GSE22470	GSE22470_series_matrix.txt.gz.anno.tsv	GSM558157	characteristics_ch1_gcb.abc.signature	g(erminal.)?c(enter)?.?b(.?cell)?	GCB	GC B cells	GCB	in situ oligonucleotide	[HG-U133A] Affymetrix Human Genome U133A Array
GPL96	GSE6095	GSE6095-GPL96_series_matrix.txt.gz.anno.tsv	GSM140829	characteristics_ch1_1	\bPMN\b	#ERROR!	Neutrophils	Male; Months since transplant=6; %PMN=6; %Lym=0	in situ oligonucleotide	[HG-U133A] Affymetrix Human Genome U133A Array
GPL96	GSE6095	GSE6095-GPL96_series_matrix.txt.gz.anno.tsv	GSM140830	characteristics_ch1_1	\bPMN\b	10; %PMN=0; %	Neutrophils	Male; Months since transplant=10; %PMN=0; %Lym=0	in situ oligonucleotide	[HG-U133A] Affymetrix Human Genome U133A Array
GPL96	GSE6095	GSE6095-GPL96_series_matrix.txt.gz.anno.tsv	GSM140831	characteristics_ch1_1	\bPMN\b	#ERROR!	Neutrophils	Female; Months since transplant=7; %PMN=0; %Lym=7	in situ oligonucleotide	[HG-U133A] Affymetrix Human Genome U133A Array
GPL96	GSE6095	GSE6095-GPL96_series_matrix.txt.gz.anno.tsv	GSM140832	characteristics_ch1_1	\bPMN\b	#ERROR!	Neutrophils	Female; Months since transplant=8; %PMN=0; %Lym=1	in situ oligonucleotide	[HG-U133A] Affymetrix Human Genome U133A Array
GPL96	GSE6095	GSE6095-GPL96_series_matrix.txt.gz.anno.tsv	GSM140833	characteristics_ch1_1	\bPMN\b	12; %PMN=2; %	Neutrophils	Male; Months since transplant=12; %PMN=2; %Lym=12	in situ oligonucleotide	[HG-U133A] Affymetrix Human Genome U133A Array
GPL96	GSE6095	GSE6095-GPL96_series_matrix.txt.gz.anno.tsv	GSM140834	characteristics_ch1_1	\bPMN\b	#ERROR!	Neutrophils	Female; Months since transplant=1; %PMN=1; %Lym=2	in situ oligonucleotide	[HG-U133A] Affymetrix Human Genome U133A Array
GPL96	GSE6095	GSE6095-GPL96_series_matrix.txt.gz.anno.tsv	GSM140835	characteristics_ch1_1	\bPMN\b	#ERROR!	Neutrophils	Female; Months since transplant=2; %PMN=13; %Lym=5	in situ oligonucleotide	[HG-U133A] Affymetrix Human Genome U133A Array
GPL96	GSE6095	GSE6095-GPL96_series_matrix.txt.gz.anno.tsv	GSM140836	characteristics_ch1_1	\bPMN\b	#ERROR!	Neutrophils	Male; Months since transplant=6; %PMN=10; %Lym=1	in situ oligonucleotide	[HG-U133A] Affymetrix Human Genome U133A Array
GPL96	GSE6095	GSE6095-GPL96_series_matrix.txt.gz.anno.tsv	GSM140837	characteristics_ch1_1	\bPMN\b	#ERROR!	Neutrophils	Female; Months since transplant=4; %PMN=NA; %Lym=NA	in situ oligonucleotide	[HG-U133A] Affymetrix Human Genome U133A Array
GPL96	GSE6095	GSE6095-GPL96_series_matrix.txt.gz.anno.tsv	GSM140838	characteristics_ch1_1	\bPMN\b	#ERROR!	Neutrophils	Male; Months since transplant=7; %PMN=3; %Lym=9	in situ oligonucleotide	[HG-U133A] Affymetrix Human Genome U133A Array
GPL96	GSE6095	GSE6095-GPL96_series_matrix.txt.gz.anno.tsv	GSM140839	characteristics_ch1_1	\bPMN\b	#ERROR!	Neutrophils	Female; Months since transplant=4; %PMN=0; %Lym=8	in situ oligonucleotide	[HG-U133A] Affymetrix Human Genome U133A Array
GPL96	GSE6095	GSE6095-GPL96_series_matrix.txt.gz.anno.tsv	GSM140840	characteristics_ch1_1	\bPMN\b	#ERROR!	Neutrophils	Male; Months since transplant=6; %PMN=1; %Lym=1	in situ oligonucleotide	[HG-U133A] Affymetrix Human Genome U133A Array
GPL96	GSE6095	GSE6095-GPL96_series_matrix.txt.gz.anno.tsv	GSM140841	characteristics_ch1_1	\bPMN\b	#ERROR!	Neutrophils	Female; Months since transplant=5; %PMN=0; %Lym=0	in situ oligonucleotide	[HG-U133A] Affymetrix Human Genome U133A Array
GPL96	GSE6095	GSE6095-GPL96_series_matrix.txt.gz.anno.tsv	GSM140842	characteristics_ch1_1	\bPMN\b	#ERROR!	Neutrophils	Male; Months since transplant=7; %PMN=2; %Lym=4	in situ oligonucleotide	[HG-U133A] Affymetrix Human Genome U133A Array
GPL96	GSE6095	GSE6095-GPL96_series_matrix.txt.gz.anno.tsv	GSM140843	characteristics_ch1_1	\bPMN\b	#ERROR!	Neutrophils	Male; Months since transplant=9; %PMN=4; %Lym=18	in situ oligonucleotide	[HG-U133A] Affymetrix Human Genome U133A Array
GPL96	GSE11342	GSE11342_series_matrix.txt.gz.anno.tsv	GSM286442	source_name_ch1	PBMC	PBMC	PBMC	PBMC	in situ oligonucleotide	[HG-U133A] Affymetrix Human Genome U133A Array
GPL96	GSE11342	GSE11342_series_matrix.txt.gz.anno.tsv	GSM286443	source_name_ch1	PBMC	PBMC	PBMC	PBMC	in situ oligonucleotide	[HG-U133A] Affymetrix Human Genome U133A Array
GPL96	GSE11342	GSE11342_series_matrix.txt.gz.anno.tsv	GSM286444	source_name_ch1	PBMC	PBMC	PBMC	PBMC	in situ oligonucleotide	[HG-U133A] Affymetrix Human Genome U133A Array
GPL96	GSE11342	GSE11342_series_matrix.txt.gz.anno.tsv	GSM286445	source_name_ch1	PBMC	PBMC	PBMC	PBMC	in situ oligonucleotide	[HG-U133A] Affymetrix Human Genome U133A Array
GPL96	GSE11342	GSE11342_series_matrix.txt.gz.anno.tsv	GSM286446	source_name_ch1	PBMC	PBMC	PBMC	PBMC	in situ oligonucleotide	[HG-U133A] Affymetrix Human Genome U133A Array
GPL96	GSE9992	GSE9992_series_matrix.txt.gz.anno.tsv	GSM252599	source_name_ch1	\bB.?cell	uman B-cell chro	B cells	Human B-cell chronic lymphocytic leukemia patient GE144	in situ oligonucleotide	[HG-U133A] Affymetrix Human Genome U133A Array
GPL96	GSE9992	GSE9992_series_matrix.txt.gz.anno.tsv	GSM252600	source_name_ch1	\bB.?cell	uman B-cell chro	B cells	Human B-cell chronic lymphocytic leukemia patient GE161	in situ oligonucleotide	[HG-U133A] Affymetrix Human Genome U133A Array
GPL96	GSE2208	GSE2208_series_matrix.txt.gz.anno.tsv	GSM40232	source_name_ch1	monocytes?	monocytes	Monocytes	monocytes	in situ oligonucleotide	[HG-U133A] Affymetrix Human Genome U133A Array
GPL96	GSE2208	GSE2208_series_matrix.txt.gz.anno.tsv	GSM40245	source_name_ch1	monocytes?	monocytes	Monocytes	monocytes	in situ oligonucleotide	[HG-U133A] Affymetrix Human Genome U133A Array
GPL96	GSE2208	GSE2208_series_matrix.txt.gz.anno.tsv	GSM40247	source_name_ch1	monocytes?	monocytes	Monocytes	monocytes	in situ oligonucleotide	[HG-U133A] Affymetrix Human Genome U133A Array
GPL96	GSE10631	GSE10631_series_matrix.txt.gz.anno.tsv	GSM267944	characteristics_ch1_1	PBMC	PBMC from	PBMC	PBMC from T cell Large granular lymphocyte leukemia patient#1352	in situ oligonucleotide	[HG-U133A] Affymetrix Human Genome U133A Array
GPL96	GSE13591	GSE13591_series_matrix.txt.gz.anno.tsv	GSM341997	characteristics_ch1_cell.type	plasma.?cell	fied plasma cells (PC	Plasma cells	purified plasma cells (PCs)	in situ oligonucleotide	[HG-U133A] Affymetrix Human Genome U133A Array
GPL96	GSE22470	GSE22470_series_matrix.txt.gz.anno.tsv	GSM558212	characteristics_ch1_gcb.abc.signature	g(erminal.)?c(enter)?.?b(.?cell)?	GCB	GC B cells	GCB	in situ oligonucleotide	[HG-U133A] Affymetrix Human Genome U133A Array
GPL96	GSE11342	GSE11342_series_matrix.txt.gz.anno.tsv	GSM286454	source_name_ch1	PBMC	PBMC	PBMC	PBMC	in situ oligonucleotide	[HG-U133A] Affymetrix Human Genome U133A Array
GPL96	GSE11342	GSE11342_series_matrix.txt.gz.anno.tsv	GSM286455	source_name_ch1	PBMC	PBMC	PBMC	PBMC	in situ oligonucleotide	[HG-U133A] Affymetrix Human Genome U133A Array
GPL96	GSE11342	GSE11342_series_matrix.txt.gz.anno.tsv	GSM286456	source_name_ch1	PBMC	PBMC	PBMC	PBMC	in situ oligonucleotide	[HG-U133A] Affymetrix Human Genome U133A Array
GPL96	GSE16122	GSE16122-GPL96_series_matrix.txt.gz.anno.tsv	GSM342011	characteristics_ch1_cell.type	plasma.?cell	fied plasma cells (PC	Plasma cells	purified plasma cells (PCs)	in situ oligonucleotide	[HG-U133A] Affymetrix Human Genome U133A Array
GPL96	GSE14577	GSE14577-GPL96_series_matrix.txt.gz.anno.tsv	GSM364559	source_name_ch1	PBMC	PBMC, con	PBMC	PBMC, control	in situ oligonucleotide	[HG-U133A] Affymetrix Human Genome U133A Array
GPL96	GSE19301	GSE19301_series_matrix.txt.gz.anno.tsv	GSM479541	characteristics_ch1_cell.type	PBMC	PBMC	PBMC	PBMC	in situ oligonucleotide	[HG-U133A] Affymetrix Human Genome U133A Array
GPL96	GSE7893	GSE7893_series_matrix.txt.gz.anno.tsv	GSM194153	source_name_ch1	\bcd14((pos)|\+)?\b	lood CD14+ leu	Monocytes	Peripheral blood CD14+ leukocytes	in situ oligonucleotide	[HG-U133A] Affymetrix Human Genome U133A Array
GPL96	GSE16122	GSE16122-GPL96_series_matrix.txt.gz.anno.tsv	GSM342017	characteristics_ch1_cell.type	plasma.?cell	fied plasma cells (PC	Plasma cells	purified plasma cells (PCs)	in situ oligonucleotide	[HG-U133A] Affymetrix Human Genome U133A Array
GPL96	GSE7893	GSE7893_series_matrix.txt.gz.anno.tsv	GSM194155	source_name_ch1	\bcd14((pos)|\+)?\b	lood CD14+ leu	Monocytes	Peripheral blood CD14+ leukocytes	in situ oligonucleotide	[HG-U133A] Affymetrix Human Genome U133A Array
GPL96	GSE7893	GSE7893_series_matrix.txt.gz.anno.tsv	GSM194156	source_name_ch1	\bcd14((pos)|\+)?\b	lood CD14+ leu	Monocytes	Peripheral blood CD14+ leukocytes	in situ oligonucleotide	[HG-U133A] Affymetrix Human Genome U133A Array
GPL96	GSE7893	GSE7893_series_matrix.txt.gz.anno.tsv	GSM194157	source_name_ch1	\bcd14((pos)|\+)?\b	lood CD14+ leu	Monocytes	Peripheral blood CD14+ leukocytes	in situ oligonucleotide	[HG-U133A] Affymetrix Human Genome U133A Array
GPL96	GSE7893	GSE7893_series_matrix.txt.gz.anno.tsv	GSM194158	source_name_ch1	\bcd14((pos)|\+)?\b	lood CD14+ leu	Monocytes	Peripheral blood CD14+ leukocytes	in situ oligonucleotide	[HG-U133A] Affymetrix Human Genome U133A Array
GPL96	GSE7893	GSE7893_series_matrix.txt.gz.anno.tsv	GSM194159	source_name_ch1	\bcd14((pos)|\+)?\b	lood CD14+ leu	Monocytes	Peripheral blood CD14+ leukocytes	in situ oligonucleotide	[HG-U133A] Affymetrix Human Genome U133A Array
GPL96	GSE7893	GSE7893_series_matrix.txt.gz.anno.tsv	GSM194160	source_name_ch1	\bcd14((pos)|\+)?\b	lood CD14+ leu	Monocytes	Peripheral blood CD14+ leukocytes	in situ oligonucleotide	[HG-U133A] Affymetrix Human Genome U133A Array
GPL96	GSE7893	GSE7893_series_matrix.txt.gz.anno.tsv	GSM194161	source_name_ch1	\bcd14((pos)|\+)?\b	lood CD14+ leu	Monocytes	Peripheral blood CD14+ leukocytes	in situ oligonucleotide	[HG-U133A] Affymetrix Human Genome U133A Array
GPL96	GSE6477	GSE6477_series_matrix.txt.gz.anno.tsv	GSM148989	source_name_ch1	plasma.?cell	rrow plasma cells fro	Plasma cells	CD138 selected bone marrow plasma cells from newly diagnosed myeloma.	in situ oligonucleotide	[HG-U133A] Affymetrix Human Genome U133A Array
GPL96	GSE6477	GSE6477_series_matrix.txt.gz.anno.tsv	GSM148990	source_name_ch1	plasma.?cell	rrow plasma cells fro	Plasma cells	CD138 selected bone marrow plasma cells from newly diagnosed myeloma.	in situ oligonucleotide	[HG-U133A] Affymetrix Human Genome U133A Array
GPL96	GSE7803	GSE7803_series_matrix.txt.gz.anno.tsv	GSM189414	characteristics_ch1_1	NK(_|-|\b)	frank carc	NK cells	frank carcinoma	in situ oligonucleotide	[HG-U133A] Affymetrix Human Genome U133A Array
GPL96	GSE6477	GSE6477_series_matrix.txt.gz.anno.tsv	GSM148992	source_name_ch1	plasma.?cell	rrow plasma cells fro	Plasma cells	CD138 selected bone marrow plasma cells from newly diagnosed myeloma.	in situ oligonucleotide	[HG-U133A] Affymetrix Human Genome U133A Array
GPL96	GSE6477	GSE6477_series_matrix.txt.gz.anno.tsv	GSM148993	source_name_ch1	plasma.?cell	rrow plasma cells fro	Plasma cells	CD138 selected bone marrow plasma cells from newly diagnosed myeloma.	in situ oligonucleotide	[HG-U133A] Affymetrix Human Genome U133A Array
GPL96	GSE8440	GSE8440_series_matrix.txt.gz.anno.tsv	GSM209760	characteristics_ch1_1	\bfibroblast	skin fibroblasts	fibroblast	primary skin fibroblasts	in situ oligonucleotide	[HG-U133A] Affymetrix Human Genome U133A Array
GPL96	GSE8440	GSE8440_series_matrix.txt.gz.anno.tsv	GSM209761	characteristics_ch1_1	\bfibroblast	skin fibroblasts	fibroblast	primary skin fibroblasts	in situ oligonucleotide	[HG-U133A] Affymetrix Human Genome U133A Array
GPL96	GSE7803	GSE7803_series_matrix.txt.gz.anno.tsv	GSM189419	characteristics_ch1_1	NK(_|-|\b)	frank carc	NK cells	frank carcinoma	in situ oligonucleotide	[HG-U133A] Affymetrix Human Genome U133A Array
GPL96	GSE11342	GSE11342_series_matrix.txt.gz.anno.tsv	GSM286478	source_name_ch1	PBMC	PBMC	PBMC	PBMC	in situ oligonucleotide	[HG-U133A] Affymetrix Human Genome U133A Array
GPL96	GSE19301	GSE19301_series_matrix.txt.gz.anno.tsv	GSM479200	characteristics_ch1_cell.type	PBMC	PBMC	PBMC	PBMC	in situ oligonucleotide	[HG-U133A] Affymetrix Human Genome U133A Array
GPL96	GSE19301	GSE19301_series_matrix.txt.gz.anno.tsv	GSM479201	characteristics_ch1_cell.type	PBMC	PBMC	PBMC	PBMC	in situ oligonucleotide	[HG-U133A] Affymetrix Human Genome U133A Array
GPL96	GSE11342	GSE11342_series_matrix.txt.gz.anno.tsv	GSM286483	source_name_ch1	PBMC	PBMC	PBMC	PBMC	in situ oligonucleotide	[HG-U133A] Affymetrix Human Genome U133A Array
GPL96	GSE8440	GSE8440_series_matrix.txt.gz.anno.tsv	GSM209767	characteristics_ch1_1	\bfibroblast	skin fibroblasts	fibroblast	primary skin fibroblasts	in situ oligonucleotide	[HG-U133A] Affymetrix Human Genome U133A Array
GPL96	GSE8440	GSE8440_series_matrix.txt.gz.anno.tsv	GSM209768	characteristics_ch1_1	\bfibroblast	skin fibroblasts	fibroblast	primary skin fibroblasts	in situ oligonucleotide	[HG-U133A] Affymetrix Human Genome U133A Array
GPL96	GSE2770	GSE2770-GPL96_series_matrix.txt.gz.anno.tsv	GSM60712	characteristics_ch1_1	cd4((pos)|\+)	CD4+ cell	CD4 T cells	CD4+ cells isolated from randomly collected cord bloods of healthy neonates, cells pooled from different individuals	in situ oligonucleotide	[HG-U133A] Affymetrix Human Genome U133A Array
GPL96	GSE48097	GSE48097_series_matrix.txt.gz.anno.tsv	GSM1168445	characteristics_ch1_tissue	\bB.?cell	arge B-Cell lymp	B cells	diffuse large B-Cell lymphoma	in situ oligonucleotide	[HG-U133A] Affymetrix Human Genome U133A Array
GPL96	GSE48097	GSE48097_series_matrix.txt.gz.anno.tsv	GSM1168446	characteristics_ch1_tissue	\bB.?cell	arge B-Cell lymp	B cells	diffuse large B-Cell lymphoma	in situ oligonucleotide	[HG-U133A] Affymetrix Human Genome U133A Array
GPL96	GSE48097	GSE48097_series_matrix.txt.gz.anno.tsv	GSM1168447	characteristics_ch1_dlbcl.molecular.subtype	germinal.?center	germinal center B-ce	GC B cells	germinal center B-cell-like (GCB)	in situ oligonucleotide	[HG-U133A] Affymetrix Human Genome U133A Array
GPL96	GSE48097	GSE48097_series_matrix.txt.gz.anno.tsv	GSM1168448	characteristics_ch1_dlbcl.molecular.subtype	germinal.?center	germinal center B-ce	GC B cells	germinal center B-cell-like (GCB)	in situ oligonucleotide	[HG-U133A] Affymetrix Human Genome U133A Array
GPL96	GSE2770	GSE2770-GPL96_series_matrix.txt.gz.anno.tsv	GSM60717	characteristics_ch1_1	cd4((pos)|\+)	CD4+ cell	CD4 T cells	CD4+ cells isolated from randomly collected cord bloods of healthy neonates, cells pooled from different individuals	in situ oligonucleotide	[HG-U133A] Affymetrix Human Genome U133A Array
GPL96	GSE2770	GSE2770-GPL96_series_matrix.txt.gz.anno.tsv	GSM60718	characteristics_ch1_1	cd4((pos)|\+)	CD4+ cell	CD4 T cells	CD4+ cells isolated from randomly collected cord bloods of healthy neonates, cells pooled from different individuals	in situ oligonucleotide	[HG-U133A] Affymetrix Human Genome U133A Array
GPL96	GSE2770	GSE2770-GPL96_series_matrix.txt.gz.anno.tsv	GSM60719	characteristics_ch1_1	cd4((pos)|\+)	CD4+ cell	CD4 T cells	CD4+ cells isolated from randomly collected cord bloods of healthy neonates, cells pooled from different individuals	in situ oligonucleotide	[HG-U133A] Affymetrix Human Genome U133A Array
GPL96	GSE2770	GSE2770-GPL96_series_matrix.txt.gz.anno.tsv	GSM60720	characteristics_ch1_1	cd4((pos)|\+)	CD4+ cell	CD4 T cells	CD4+ cells isolated from randomly collected cord bloods of healthy neonates, cells pooled from different individuals	in situ oligonucleotide	[HG-U133A] Affymetrix Human Genome U133A Array
GPL96	GSE2770	GSE2770-GPL96_series_matrix.txt.gz.anno.tsv	GSM60721	characteristics_ch1_1	cd4((pos)|\+)	CD4+ cell	CD4 T cells	CD4+ cells isolated from randomly collected cord bloods of healthy neonates, cells pooled from different individuals	in situ oligonucleotide	[HG-U133A] Affymetrix Human Genome U133A Array
GPL96	GSE2770	GSE2770-GPL96_series_matrix.txt.gz.anno.tsv	GSM60722	characteristics_ch1_1	cd4((pos)|\+)	CD4+ cell	CD4 T cells	CD4+ cells isolated from randomly collected cord bloods of healthy neonates, cells pooled from different individuals	in situ oligonucleotide	[HG-U133A] Affymetrix Human Genome U133A Array
GPL96	GSE2770	GSE2770-GPL96_series_matrix.txt.gz.anno.tsv	GSM60723	characteristics_ch1_1	cd4((pos)|\+)	CD4+ cell	CD4 T cells	CD4+ cells isolated from randomly collected cord bloods of healthy neonates, cells pooled from different individuals	in situ oligonucleotide	[HG-U133A] Affymetrix Human Genome U133A Array
GPL96	GSE2770	GSE2770-GPL96_series_matrix.txt.gz.anno.tsv	GSM60724	characteristics_ch1_1	cd4((pos)|\+)	CD4+ cell	CD4 T cells	CD4+ cells isolated from randomly collected cord bloods of healthy neonates, cells pooled from different individuals	in situ oligonucleotide	[HG-U133A] Affymetrix Human Genome U133A Array
GPL96	GSE2770	GSE2770-GPL96_series_matrix.txt.gz.anno.tsv	GSM60725	characteristics_ch1_1	cd4((pos)|\+)	CD4+ cell	CD4 T cells	CD4+ cells isolated from randomly collected cord bloods of healthy neonates, cells pooled from different individuals	in situ oligonucleotide	[HG-U133A] Affymetrix Human Genome U133A Array
GPL96	GSE2770	GSE2770-GPL96_series_matrix.txt.gz.anno.tsv	GSM60726	characteristics_ch1_1	cd4((pos)|\+)	CD4+ cell	CD4 T cells	CD4+ cells isolated from randomly collected cord bloods of healthy neonates, cells pooled from different individuals	in situ oligonucleotide	[HG-U133A] Affymetrix Human Genome U133A Array
GPL96	GSE2770	GSE2770-GPL96_series_matrix.txt.gz.anno.tsv	GSM60727	characteristics_ch1_1	cd4((pos)|\+)	CD4+ cell	CD4 T cells	CD4+ cells isolated from randomly collected cord bloods of healthy neonates, cells pooled from different individuals	in situ oligonucleotide	[HG-U133A] Affymetrix Human Genome U133A Array
GPL96	GSE2770	GSE2770-GPL96_series_matrix.txt.gz.anno.tsv	GSM60728	characteristics_ch1_1	cd4((pos)|\+)	CD4+ cell	CD4 T cells	CD4+ cells isolated from randomly collected cord bloods of healthy neonates, cells pooled from different individuals	in situ oligonucleotide	[HG-U133A] Affymetrix Human Genome U133A Array
GPL96	GSE2770	GSE2770-GPL96_series_matrix.txt.gz.anno.tsv	GSM60729	characteristics_ch1_1	cd4((pos)|\+)	CD4+ cell	CD4 T cells	CD4+ cells isolated from randomly collected cord bloods of healthy neonates, cells pooled from different individuals	in situ oligonucleotide	[HG-U133A] Affymetrix Human Genome U133A Array
GPL96	GSE2770	GSE2770-GPL96_series_matrix.txt.gz.anno.tsv	GSM60730	characteristics_ch1_1	cd4((pos)|\+)	CD4+ cell	CD4 T cells	CD4+ cells isolated from randomly collected cord bloods of healthy neonates, cells pooled from different individuals	in situ oligonucleotide	[HG-U133A] Affymetrix Human Genome U133A Array
GPL96	GSE2770	GSE2770-GPL96_series_matrix.txt.gz.anno.tsv	GSM60731	characteristics_ch1_1	cd4((pos)|\+)	CD4+ cell	CD4 T cells	CD4+ cells isolated from randomly collected cord bloods of healthy neonates, cells pooled from different individuals	in situ oligonucleotide	[HG-U133A] Affymetrix Human Genome U133A Array
GPL96	GSE2770	GSE2770-GPL96_series_matrix.txt.gz.anno.tsv	GSM60732	characteristics_ch1_1	cd4((pos)|\+)	CD4+ cell	CD4 T cells	CD4+ cells isolated from randomly collected cord bloods of healthy neonates, cells pooled from different individuals	in situ oligonucleotide	[HG-U133A] Affymetrix Human Genome U133A Array
GPL96	GSE9429	GSE9429_series_matrix.txt.gz.anno.tsv	GSM239376	characteristics_ch1_1	\bB.?cell	arge B-cell Lymp	B cells	Lymph node cells from Diffuse large B-cell Lymphoma	in situ oligonucleotide	[HG-U133A] Affymetrix Human Genome U133A Array
GPL96	GSE9429	GSE9429_series_matrix.txt.gz.anno.tsv	GSM239377	characteristics_ch1_1	\bB.?cell	arge B-cell Lymp	B cells	Lymph node cells from Diffuse large B-cell Lymphoma	in situ oligonucleotide	[HG-U133A] Affymetrix Human Genome U133A Array
GPL96	GSE9429	GSE9429_series_matrix.txt.gz.anno.tsv	GSM239378	characteristics_ch1_1	\bB.?cell	arge B-cell lymp	B cells	Lymph node cells from Diffuse large B-cell lymphoma	in situ oligonucleotide	[HG-U133A] Affymetrix Human Genome U133A Array
GPL96	GSE9429	GSE9429_series_matrix.txt.gz.anno.tsv	GSM239458	characteristics_ch1_1	\bB.?cell	arge B-cell lymp	B cells	Lymph node cells from Diffuse large B-cell lymphoma	in situ oligonucleotide	[HG-U133A] Affymetrix Human Genome U133A Array
GPL96	GSE9429	GSE9429_series_matrix.txt.gz.anno.tsv	GSM239459	characteristics_ch1_1	\bB.?cell	arge B-cell lymp	B cells	Lymph node cells from Diffuse large B-cell lymphoma	in situ oligonucleotide	[HG-U133A] Affymetrix Human Genome U133A Array
GPL96	GSE9429	GSE9429_series_matrix.txt.gz.anno.tsv	GSM239461	characteristics_ch1_1	\bB.?cell	arge B-cell lymp	B cells	Lymph node cells from Diffuse large B-cell lymphoma	in situ oligonucleotide	[HG-U133A] Affymetrix Human Genome U133A Array
GPL96	GSE11342	GSE11342_series_matrix.txt.gz.anno.tsv	GSM286513	source_name_ch1	PBMC	PBMC	PBMC	PBMC	in situ oligonucleotide	[HG-U133A] Affymetrix Human Genome U133A Array
GPL96	GSE9429	GSE9429_series_matrix.txt.gz.anno.tsv	GSM239463	characteristics_ch1_1	\bB.?cell	arge B-cell lymp	B cells	Lymph node cells from Diffuse large B-cell lymphoma	in situ oligonucleotide	[HG-U133A] Affymetrix Human Genome U133A Array
GPL96	GSE19301	GSE19301_series_matrix.txt.gz.anno.tsv	GSM479234	characteristics_ch1_cell.type	PBMC	PBMC	PBMC	PBMC	in situ oligonucleotide	[HG-U133A] Affymetrix Human Genome U133A Array
GPL96	GSE19301	GSE19301_series_matrix.txt.gz.anno.tsv	GSM479235	characteristics_ch1_cell.type	PBMC	PBMC	PBMC	PBMC	in situ oligonucleotide	[HG-U133A] Affymetrix Human Genome U133A Array
GPL96	GSE19301	GSE19301_series_matrix.txt.gz.anno.tsv	GSM479236	characteristics_ch1_cell.type	PBMC	PBMC	PBMC	PBMC	in situ oligonucleotide	[HG-U133A] Affymetrix Human Genome U133A Array
GPL96	GSE19301	GSE19301_series_matrix.txt.gz.anno.tsv	GSM479237	characteristics_ch1_cell.type	PBMC	PBMC	PBMC	PBMC	in situ oligonucleotide	[HG-U133A] Affymetrix Human Genome U133A Array
GPL96	GSE19301	GSE19301_series_matrix.txt.gz.anno.tsv	GSM479238	characteristics_ch1_cell.type	PBMC	PBMC	PBMC	PBMC	in situ oligonucleotide	[HG-U133A] Affymetrix Human Genome U133A Array
GPL96	GSE19301	GSE19301_series_matrix.txt.gz.anno.tsv	GSM479239	characteristics_ch1_cell.type	PBMC	PBMC	PBMC	PBMC	in situ oligonucleotide	[HG-U133A] Affymetrix Human Genome U133A Array
GPL96	GSE19301	GSE19301_series_matrix.txt.gz.anno.tsv	GSM479240	characteristics_ch1_cell.type	PBMC	PBMC	PBMC	PBMC	in situ oligonucleotide	[HG-U133A] Affymetrix Human Genome U133A Array
GPL96	GSE19301	GSE19301_series_matrix.txt.gz.anno.tsv	GSM479241	characteristics_ch1_cell.type	PBMC	PBMC	PBMC	PBMC	in situ oligonucleotide	[HG-U133A] Affymetrix Human Genome U133A Array
GPL96	GSE19301	GSE19301_series_matrix.txt.gz.anno.tsv	GSM479242	characteristics_ch1_cell.type	PBMC	PBMC	PBMC	PBMC	in situ oligonucleotide	[HG-U133A] Affymetrix Human Genome U133A Array
GPL96	GSE19301	GSE19301_series_matrix.txt.gz.anno.tsv	GSM479243	characteristics_ch1_cell.type	PBMC	PBMC	PBMC	PBMC	in situ oligonucleotide	[HG-U133A] Affymetrix Human Genome U133A Array
GPL96	GSE19301	GSE19301_series_matrix.txt.gz.anno.tsv	GSM479244	characteristics_ch1_cell.type	PBMC	PBMC	PBMC	PBMC	in situ oligonucleotide	[HG-U133A] Affymetrix Human Genome U133A Array
GPL96	GSE19301	GSE19301_series_matrix.txt.gz.anno.tsv	GSM479245	characteristics_ch1_cell.type	PBMC	PBMC	PBMC	PBMC	in situ oligonucleotide	[HG-U133A] Affymetrix Human Genome U133A Array
GPL96	GSE19301	GSE19301_series_matrix.txt.gz.anno.tsv	GSM479246	characteristics_ch1_cell.type	PBMC	PBMC	PBMC	PBMC	in situ oligonucleotide	[HG-U133A] Affymetrix Human Genome U133A Array
GPL96	GSE19301	GSE19301_series_matrix.txt.gz.anno.tsv	GSM479247	characteristics_ch1_cell.type	PBMC	PBMC	PBMC	PBMC	in situ oligonucleotide	[HG-U133A] Affymetrix Human Genome U133A Array
GPL96	GSE1427	GSE1427-GPL96_series_matrix.txt.gz.anno.tsv	GSM23528	title	NK(_|-|\b)	st Bank ID 3	NK cells	Expression profile of Blast Bank ID 325	in situ oligonucleotide	[HG-U133A] Affymetrix Human Genome U133A Array
GPL96	GSE57612	GSE57612-GPL96_series_matrix.txt.gz.anno.tsv	GSM1385549	characteristics_ch1_subgroup	g(erminal.)?c(enter)?.?b(.?cell)?	GCB	GC B cells	GCB	in situ oligonucleotide	[HG-U133A] Affymetrix Human Genome U133A Array
GPL96	GSE1427	GSE1427-GPL96_series_matrix.txt.gz.anno.tsv	GSM23530	title	NK(_|-|\b)	st Bank ID 3	NK cells	Expression profile of Blast Bank ID 329	in situ oligonucleotide	[HG-U133A] Affymetrix Human Genome U133A Array
GPL96	GSE8650	GSE8650-GPL96_series_matrix.txt.gz.anno.tsv	GSM214394	source_name_ch1	PBMC	PBMCs fro	PBMC	PBMCs from SoJIA patient.	in situ oligonucleotide	[HG-U133A] Affymetrix Human Genome U133A Array
GPL96	GSE8650	GSE8650-GPL96_series_matrix.txt.gz.anno.tsv	GSM214396	source_name_ch1	PBMC	PBMCs fro	PBMC	PBMCs from SoJIA patient.	in situ oligonucleotide	[HG-U133A] Affymetrix Human Genome U133A Array
GPL96	GSE19301	GSE19301_series_matrix.txt.gz.anno.tsv	GSM479253	characteristics_ch1_cell.type	PBMC	PBMC	PBMC	PBMC	in situ oligonucleotide	[HG-U133A] Affymetrix Human Genome U133A Array
GPL96	GSE19301	GSE19301_series_matrix.txt.gz.anno.tsv	GSM479254	characteristics_ch1_cell.type	PBMC	PBMC	PBMC	PBMC	in situ oligonucleotide	[HG-U133A] Affymetrix Human Genome U133A Array
GPL96	GSE19301	GSE19301_series_matrix.txt.gz.anno.tsv	GSM479255	characteristics_ch1_cell.type	PBMC	PBMC	PBMC	PBMC	in situ oligonucleotide	[HG-U133A] Affymetrix Human Genome U133A Array
GPL96	GSE19301	GSE19301_series_matrix.txt.gz.anno.tsv	GSM479256	characteristics_ch1_cell.type	PBMC	PBMC	PBMC	PBMC	in situ oligonucleotide	[HG-U133A] Affymetrix Human Genome U133A Array
GPL96	GSE19301	GSE19301_series_matrix.txt.gz.anno.tsv	GSM479257	characteristics_ch1_cell.type	PBMC	PBMC	PBMC	PBMC	in situ oligonucleotide	[HG-U133A] Affymetrix Human Genome U133A Array
GPL96	GSE19301	GSE19301_series_matrix.txt.gz.anno.tsv	GSM479258	characteristics_ch1_cell.type	PBMC	PBMC	PBMC	PBMC	in situ oligonucleotide	[HG-U133A] Affymetrix Human Genome U133A Array
GPL96	GSE19301	GSE19301_series_matrix.txt.gz.anno.tsv	GSM479259	characteristics_ch1_cell.type	PBMC	PBMC	PBMC	PBMC	in situ oligonucleotide	[HG-U133A] Affymetrix Human Genome U133A Array
GPL96	GSE10631	GSE10631_series_matrix.txt.gz.anno.tsv	GSM267950	characteristics_ch1_1	cd8((pos)|\+)	for CD8+ cell	CD8 T cells	PBMCs enriched for CD8+ cells from normal control subject C	in situ oligonucleotide	[HG-U133A] Affymetrix Human Genome U133A Array
GPL96	GSE10631	GSE10631_series_matrix.txt.gz.anno.tsv	GSM267951	characteristics_ch1_1	cd8((pos)|\+)	for CD8+ cell	CD8 T cells	phytohemagglutinin-activated PBMCs enriched for CD8+ cells from normal control subject C	in situ oligonucleotide	[HG-U133A] Affymetrix Human Genome U133A Array
GPL96	GSE10631	GSE10631_series_matrix.txt.gz.anno.tsv	GSM267954	characteristics_ch1_1	cd8((pos)|\+)	for CD8+ cell	CD8 T cells	PBMCs enriched for CD8+ cells from normal control subject J	in situ oligonucleotide	[HG-U133A] Affymetrix Human Genome U133A Array
GPL96	GSE10631	GSE10631_series_matrix.txt.gz.anno.tsv	GSM267955	characteristics_ch1_1	cd8((pos)|\+)	for CD8+ cell	CD8 T cells	phytohemagglutinin-activated PBMCs enriched for CD8+ cells from normal control subject J	in situ oligonucleotide	[HG-U133A] Affymetrix Human Genome U133A Array
GPL96	GSE10631	GSE10631_series_matrix.txt.gz.anno.tsv	GSM267958	characteristics_ch1_1	cd8((pos)|\+)	for CD8+ cell	CD8 T cells	PBMCs enriched for CD8+ cells from normal control subject K	in situ oligonucleotide	[HG-U133A] Affymetrix Human Genome U133A Array
GPL96	GSE10631	GSE10631_series_matrix.txt.gz.anno.tsv	GSM267959	characteristics_ch1_1	cd8((pos)|\+)	for CD8+ cell	CD8 T cells	phytohemagglutinin-activated PBMCs enriched for CD8+ cells from normal control subject K	in situ oligonucleotide	[HG-U133A] Affymetrix Human Genome U133A Array
GPL96	GSE5418	GSE5418_series_matrix.txt.gz.anno.tsv	GSM123734	characteristics_ch1_1	PBMC	man, PBMC, in	PBMC	Malaria, Human, PBMC, in vivo	in situ oligonucleotide	[HG-U133A] Affymetrix Human Genome U133A Array
GPL96	GSE5418	GSE5418_series_matrix.txt.gz.anno.tsv	GSM123735	characteristics_ch1_1	PBMC	man, PBMC, in	PBMC	Malaria, Human, PBMC, in vivo	in situ oligonucleotide	[HG-U133A] Affymetrix Human Genome U133A Array
GPL96	GSE5418	GSE5418_series_matrix.txt.gz.anno.tsv	GSM123736	characteristics_ch1_1	PBMC	man, PBMC, in	PBMC	Malaria, Human, PBMC, in vivo	in situ oligonucleotide	[HG-U133A] Affymetrix Human Genome U133A Array
GPL96	GSE5418	GSE5418_series_matrix.txt.gz.anno.tsv	GSM123737	characteristics_ch1_1	PBMC	man, PBMC, in	PBMC	Malaria, Human, PBMC, in vivo	in situ oligonucleotide	[HG-U133A] Affymetrix Human Genome U133A Array
GPL96	GSE5418	GSE5418_series_matrix.txt.gz.anno.tsv	GSM123738	characteristics_ch1_1	PBMC	man, PBMC, in	PBMC	Malaria, Human, PBMC, in vivo	in situ oligonucleotide	[HG-U133A] Affymetrix Human Genome U133A Array
GPL96	GSE5418	GSE5418_series_matrix.txt.gz.anno.tsv	GSM123739	characteristics_ch1_1	PBMC	man, PBMC, in	PBMC	Malaria, Human, PBMC, in vivo	in situ oligonucleotide	[HG-U133A] Affymetrix Human Genome U133A Array
GPL96	GSE5418	GSE5418_series_matrix.txt.gz.anno.tsv	GSM123740	characteristics_ch1_1	PBMC	man, PBMC, in	PBMC	Malaria, Human, PBMC, in vivo	in situ oligonucleotide	[HG-U133A] Affymetrix Human Genome U133A Array
GPL96	GSE10631	GSE10631_series_matrix.txt.gz.anno.tsv	GSM267923	characteristics_ch1_1	PBMC	PBMC from	PBMC	PBMC from T cell Large granular lymphocyte leukemia patient#110	in situ oligonucleotide	[HG-U133A] Affymetrix Human Genome U133A Array
GPL96	GSE10631	GSE10631_series_matrix.txt.gz.anno.tsv	GSM267924	characteristics_ch1_1	PBMC	PBMC from	PBMC	PBMC from T cell Large granular lymphocyte leukemia patient#111	in situ oligonucleotide	[HG-U133A] Affymetrix Human Genome U133A Array
GPL96	GSE14230	GSE14230_series_matrix.txt.gz.anno.tsv	GSM356585	source_name_ch1	endotheli(um|al)	Vein Endothelial Cell	endothelial	Human Umbilical Vein Endothelial Cells HUVEC	in situ oligonucleotide	[HG-U133A] Affymetrix Human Genome U133A Array
GPL96	GSE14230	GSE14230_series_matrix.txt.gz.anno.tsv	GSM356586	source_name_ch1	endotheli(um|al)	Vein Endothelial Cell	endothelial	Human Umbilical Vein Endothelial Cells HUVEC	in situ oligonucleotide	[HG-U133A] Affymetrix Human Genome U133A Array
GPL96	GSE14230	GSE14230_series_matrix.txt.gz.anno.tsv	GSM356587	source_name_ch1	endotheli(um|al)	Vein Endothelial Cell	endothelial	Human Umbilical Vein Endothelial Cells HUVEC	in situ oligonucleotide	[HG-U133A] Affymetrix Human Genome U133A Array
GPL96	GSE5418	GSE5418_series_matrix.txt.gz.anno.tsv	GSM123746	characteristics_ch1_1	PBMC	man, PBMC, in	PBMC	Malaria, Human, PBMC, in vivo	in situ oligonucleotide	[HG-U133A] Affymetrix Human Genome U133A Array
GPL96	GSE5418	GSE5418_series_matrix.txt.gz.anno.tsv	GSM123747	characteristics_ch1_1	PBMC	man, PBMC, in	PBMC	Malaria, Human, PBMC, in vivo	in situ oligonucleotide	[HG-U133A] Affymetrix Human Genome U133A Array
GPL96	GSE14230	GSE14230_series_matrix.txt.gz.anno.tsv	GSM356590	source_name_ch1	endotheli(um|al)	rrow endothelial cell	endothelial	Human bone marrow endothelial cells from Monoclonal Gammopathy of Undetermined Significance patient MGUS	in situ oligonucleotide	[HG-U133A] Affymetrix Human Genome U133A Array
GPL96	GSE14230	GSE14230_series_matrix.txt.gz.anno.tsv	GSM356591	source_name_ch1	endotheli(um|al)	rrow endothelial cell	endothelial	Human bone marrow endothelial cells from Monoclonal Gammopathy of Undetermined Significance patient MGUS	in situ oligonucleotide	[HG-U133A] Affymetrix Human Genome U133A Array
GPL96	GSE14230	GSE14230_series_matrix.txt.gz.anno.tsv	GSM356592	source_name_ch1	endotheli(um|al)	rrow endothelial cell	endothelial	Human bone marrow endothelial cells from Monoclonal Gammopathy of Undetermined Significance patient MGUS	in situ oligonucleotide	[HG-U133A] Affymetrix Human Genome U133A Array
GPL96	GSE14230	GSE14230_series_matrix.txt.gz.anno.tsv	GSM356593	source_name_ch1	endotheli(um|al)	rrow endothelial cell	endothelial	Human bone marrow endothelial cells from Monoclonal Gammopathy of Undetermined Significance patient MGUS	in situ oligonucleotide	[HG-U133A] Affymetrix Human Genome U133A Array
GPL96	GSE14230	GSE14230_series_matrix.txt.gz.anno.tsv	GSM356594	source_name_ch1	endotheli(um|al)	rrow endothelial cell	endothelial	Human bone marrow endothelial cells from Monoclonal Gammopathy of Undetermined Significance patient MGUS	in situ oligonucleotide	[HG-U133A] Affymetrix Human Genome U133A Array
GPL96	GSE14230	GSE14230_series_matrix.txt.gz.anno.tsv	GSM356595	source_name_ch1	endotheli(um|al)	rrow endothelial cell	endothelial	Human bone marrow endothelial cells from Multiple Myeloma patient MM	in situ oligonucleotide	[HG-U133A] Affymetrix Human Genome U133A Array
GPL96	GSE14230	GSE14230_series_matrix.txt.gz.anno.tsv	GSM356596	source_name_ch1	endotheli(um|al)	rrow endothelial cell	endothelial	Human bone marrow endothelial cells from Multiple Myeloma patient MM	in situ oligonucleotide	[HG-U133A] Affymetrix Human Genome U133A Array
GPL96	GSE14230	GSE14230_series_matrix.txt.gz.anno.tsv	GSM356597	source_name_ch1	endotheli(um|al)	rrow endothelial cell	endothelial	Human bone marrow endothelial cells from Multiple Myeloma patient MM	in situ oligonucleotide	[HG-U133A] Affymetrix Human Genome U133A Array
GPL96	GSE14230	GSE14230_series_matrix.txt.gz.anno.tsv	GSM356598	source_name_ch1	endotheli(um|al)	rrow endothelial cell	endothelial	Human bone marrow endothelial cells from Multiple Myeloma patient MM	in situ oligonucleotide	[HG-U133A] Affymetrix Human Genome U133A Array
GPL96	GSE14230	GSE14230_series_matrix.txt.gz.anno.tsv	GSM356599	source_name_ch1	endotheli(um|al)	rrow endothelial cell	endothelial	Human bone marrow endothelial cells from Multiple Myeloma patient MM	in situ oligonucleotide	[HG-U133A] Affymetrix Human Genome U133A Array
GPL96	GSE2208	GSE2208_series_matrix.txt.gz.anno.tsv	GSM40223	source_name_ch1	monocytes?	monocytes	Monocytes	monocytes	in situ oligonucleotide	[HG-U133A] Affymetrix Human Genome U133A Array
GPL96	GSE13591	GSE13591_series_matrix.txt.gz.anno.tsv	GSM341992	characteristics_ch1_cell.type	plasma.?cell	fied plasma cells (PC	Plasma cells	purified plasma cells (PCs)	in situ oligonucleotide	[HG-U133A] Affymetrix Human Genome U133A Array
GPL96	GSE13591	GSE13591_series_matrix.txt.gz.anno.tsv	GSM341993	characteristics_ch1_cell.type	plasma.?cell	fied plasma cells (PC	Plasma cells	purified plasma cells (PCs)	in situ oligonucleotide	[HG-U133A] Affymetrix Human Genome U133A Array
GPL96	GSE13591	GSE13591_series_matrix.txt.gz.anno.tsv	GSM341994	characteristics_ch1_cell.type	plasma.?cell	fied plasma cells (PC	Plasma cells	purified plasma cells (PCs)	in situ oligonucleotide	[HG-U133A] Affymetrix Human Genome U133A Array
GPL96	GSE13591	GSE13591_series_matrix.txt.gz.anno.tsv	GSM341995	characteristics_ch1_cell.type	plasma.?cell	fied plasma cells (PC	Plasma cells	purified plasma cells (PCs)	in situ oligonucleotide	[HG-U133A] Affymetrix Human Genome U133A Array
GPL96	GSE9006	GSE9006-GPL96_series_matrix.txt.gz.anno.tsv	GSM228618	source_name_ch1	PBMC	PBMCs fro	PBMC	PBMCs from Type 1 Diabetes patient and the timepoint 4 months after diagnosis.	in situ oligonucleotide	[HG-U133A] Affymetrix Human Genome U133A Array
GPL96	GSE9006	GSE9006-GPL96_series_matrix.txt.gz.anno.tsv	GSM228619	source_name_ch1	PBMC	PBMCs fro	PBMC	PBMCs from Type 1 Diabetes patient and the timepoint at diagnosis.	in situ oligonucleotide	[HG-U133A] Affymetrix Human Genome U133A Array
GPL96	GSE9006	GSE9006-GPL96_series_matrix.txt.gz.anno.tsv	GSM228620	source_name_ch1	PBMC	PBMCs fro	PBMC	PBMCs from Type 1 Diabetes patient and the timepoint 1 month after diagnosis.	in situ oligonucleotide	[HG-U133A] Affymetrix Human Genome U133A Array
GPL96	GSE11342	GSE11342_series_matrix.txt.gz.anno.tsv	GSM286577	source_name_ch1	PBMC	PBMC	PBMC	PBMC	in situ oligonucleotide	[HG-U133A] Affymetrix Human Genome U133A Array
GPL96	GSE11342	GSE11342_series_matrix.txt.gz.anno.tsv	GSM286578	source_name_ch1	PBMC	PBMC	PBMC	PBMC	in situ oligonucleotide	[HG-U133A] Affymetrix Human Genome U133A Array
GPL96	GSE30726	GSE30726-GPL96_series_matrix.txt.gz.anno.tsv	GSM762726	characteristics_ch1_cell.line	\bB.?cell	B-cell lymp	B cells	B-cell lymphoma cell line	in situ oligonucleotide	[HG-U133A] Affymetrix Human Genome U133A Array
GPL96	GSE30726	GSE30726-GPL96_series_matrix.txt.gz.anno.tsv	GSM762727	characteristics_ch1_cell.line	\bB.?cell	B-cell lymp	B cells	B-cell lymphoma cell line	in situ oligonucleotide	[HG-U133A] Affymetrix Human Genome U133A Array
GPL96	GSE30726	GSE30726-GPL96_series_matrix.txt.gz.anno.tsv	GSM762728	characteristics_ch1_cell.line	\bB.?cell	B-cell lymp	B cells	B-cell lymphoma cell line	in situ oligonucleotide	[HG-U133A] Affymetrix Human Genome U133A Array
GPL96	GSE14577	GSE14577-GPL96_series_matrix.txt.gz.anno.tsv	GSM364561	source_name_ch1	PBMC	PBMC, con	PBMC	PBMC, control	in situ oligonucleotide	[HG-U133A] Affymetrix Human Genome U133A Array
GPL96	GSE7893	GSE7893_series_matrix.txt.gz.anno.tsv	GSM194154	source_name_ch1	\bcd14((pos)|\+)?\b	lood CD14+ leu	Monocytes	Peripheral blood CD14+ leukocytes	in situ oligonucleotide	[HG-U133A] Affymetrix Human Genome U133A Array
GPL96	GSE14577	GSE14577-GPL96_series_matrix.txt.gz.anno.tsv	GSM364563	source_name_ch1	PBMC	PBMC, con	PBMC	PBMC, control	in situ oligonucleotide	[HG-U133A] Affymetrix Human Genome U133A Array
GPL96	GSE14577	GSE14577-GPL96_series_matrix.txt.gz.anno.tsv	GSM364564	source_name_ch1	PBMC	PBMC, CFS	PBMC	PBMC, CFS	in situ oligonucleotide	[HG-U133A] Affymetrix Human Genome U133A Array
GPL96	GSE16122	GSE16122-GPL96_series_matrix.txt.gz.anno.tsv	GSM342019	characteristics_ch1_cell.type	plasma.?cell	fied plasma cells (PC	Plasma cells	purified plasma cells (PCs)	in situ oligonucleotide	[HG-U133A] Affymetrix Human Genome U133A Array
GPL96	GSE16122	GSE16122-GPL96_series_matrix.txt.gz.anno.tsv	GSM342020	characteristics_ch1_cell.type	plasma.?cell	fied plasma cells (PC	Plasma cells	purified plasma cells (PCs)	in situ oligonucleotide	[HG-U133A] Affymetrix Human Genome U133A Array
GPL96	GSE16122	GSE16122-GPL96_series_matrix.txt.gz.anno.tsv	GSM342021	characteristics_ch1_cell.type	plasma.?cell	fied plasma cells (PC	Plasma cells	purified plasma cells (PCs)	in situ oligonucleotide	[HG-U133A] Affymetrix Human Genome U133A Array
GPL96	GSE16122	GSE16122-GPL96_series_matrix.txt.gz.anno.tsv	GSM342022	characteristics_ch1_cell.type	plasma.?cell	fied plasma cells (PC	Plasma cells	purified plasma cells (PCs)	in situ oligonucleotide	[HG-U133A] Affymetrix Human Genome U133A Array
GPL96	GSE16122	GSE16122-GPL96_series_matrix.txt.gz.anno.tsv	GSM342023	characteristics_ch1_cell.type	plasma.?cell	fied plasma cells (PC	Plasma cells	purified plasma cells (PCs)	in situ oligonucleotide	[HG-U133A] Affymetrix Human Genome U133A Array
GPL96	GSE16122	GSE16122-GPL96_series_matrix.txt.gz.anno.tsv	GSM342024	characteristics_ch1_cell.type	plasma.?cell	fied plasma cells (PC	Plasma cells	purified plasma cells (PCs)	in situ oligonucleotide	[HG-U133A] Affymetrix Human Genome U133A Array
GPL96	GSE8440	GSE8440_series_matrix.txt.gz.anno.tsv	GSM209755	characteristics_ch1_1	\bfibroblast	skin fibroblasts	fibroblast	primary skin fibroblasts	in situ oligonucleotide	[HG-U133A] Affymetrix Human Genome U133A Array
GPL96	GSE6477	GSE6477_series_matrix.txt.gz.anno.tsv	GSM148991	source_name_ch1	plasma.?cell	rrow plasma cells fro	Plasma cells	CD138 selected bone marrow plasma cells from newly diagnosed myeloma.	in situ oligonucleotide	[HG-U133A] Affymetrix Human Genome U133A Array
GPL96	GSE8440	GSE8440_series_matrix.txt.gz.anno.tsv	GSM209757	characteristics_ch1_1	\bfibroblast	skin fibroblasts	fibroblast	primary skin fibroblasts	in situ oligonucleotide	[HG-U133A] Affymetrix Human Genome U133A Array
GPL96	GSE11342	GSE11342_series_matrix.txt.gz.anno.tsv	GSM286472	source_name_ch1	PBMC	PBMC	PBMC	PBMC	in situ oligonucleotide	[HG-U133A] Affymetrix Human Genome U133A Array
GPL96	GSE7893	GSE7893_series_matrix.txt.gz.anno.tsv	GSM194167	source_name_ch1	\bcd14((pos)|\+)?\b	lood CD14+ leu	Monocytes	Peripheral blood CD14+ leukocytes	in situ oligonucleotide	[HG-U133A] Affymetrix Human Genome U133A Array
GPL96	GSE7893	GSE7893_series_matrix.txt.gz.anno.tsv	GSM194168	source_name_ch1	\bcd14((pos)|\+)?\b	lood CD14+ leu	Monocytes	Peripheral blood CD14+ leukocytes	in situ oligonucleotide	[HG-U133A] Affymetrix Human Genome U133A Array
GPL96	GSE7893	GSE7893_series_matrix.txt.gz.anno.tsv	GSM194169	source_name_ch1	\bcd14((pos)|\+)?\b	lood CD14+ leu	Monocytes	Peripheral blood CD14+ leukocytes	in situ oligonucleotide	[HG-U133A] Affymetrix Human Genome U133A Array
GPL96	GSE7893	GSE7893_series_matrix.txt.gz.anno.tsv	GSM194170	source_name_ch1	\bcd14((pos)|\+)?\b	lood CD14+ leu	Monocytes	Peripheral blood CD14+ leukocytes	in situ oligonucleotide	[HG-U133A] Affymetrix Human Genome U133A Array
GPL96	GSE7893	GSE7893_series_matrix.txt.gz.anno.tsv	GSM194171	source_name_ch1	\bcd14((pos)|\+)?\b	lood CD14+ leu	Monocytes	Peripheral blood CD14+ leukocytes	in situ oligonucleotide	[HG-U133A] Affymetrix Human Genome U133A Array
GPL96	GSE7893	GSE7893_series_matrix.txt.gz.anno.tsv	GSM194172	source_name_ch1	\bcd14((pos)|\+)?\b	lood CD14+ leu	Monocytes	Peripheral blood CD14+ leukocytes	in situ oligonucleotide	[HG-U133A] Affymetrix Human Genome U133A Array
GPL96	GSE7893	GSE7893_series_matrix.txt.gz.anno.tsv	GSM194173	source_name_ch1	\bcd14((pos)|\+)?\b	lood CD14+ leu	Monocytes	Peripheral blood CD14+ leukocytes	in situ oligonucleotide	[HG-U133A] Affymetrix Human Genome U133A Array
GPL96	GSE1427	GSE1427-GPL96_series_matrix.txt.gz.anno.tsv	GSM23470	title	NK(_|-|\b)	st Bank ID 1	NK cells	Expression profile of Blast Bank ID 109	in situ oligonucleotide	[HG-U133A] Affymetrix Human Genome U133A Array
GPL96	GSE1427	GSE1427-GPL96_series_matrix.txt.gz.anno.tsv	GSM23471	title	NK(_|-|\b)	st Bank ID 1	NK cells	Expression profile of Blast Bank ID 127	in situ oligonucleotide	[HG-U133A] Affymetrix Human Genome U133A Array
GPL96	GSE1427	GSE1427-GPL96_series_matrix.txt.gz.anno.tsv	GSM23472	title	NK(_|-|\b)	st Bank ID 1	NK cells	Expression profile of Blast Bank ID 139	in situ oligonucleotide	[HG-U133A] Affymetrix Human Genome U133A Array
GPL96	GSE1427	GSE1427-GPL96_series_matrix.txt.gz.anno.tsv	GSM23473	title	NK(_|-|\b)	st Bank ID 1	NK cells	Expression profile of Blast Bank ID 142	in situ oligonucleotide	[HG-U133A] Affymetrix Human Genome U133A Array
GPL96	GSE40839	GSE40839_series_matrix.txt.gz.anno.tsv	GSM1003058	characteristics_ch1_tissue	\bfibroblast	nary fibroblasts	fibroblast	Pulmonary fibroblasts	in situ oligonucleotide	[HG-U133A] Affymetrix Human Genome U133A Array
GPL96	GSE40839	GSE40839_series_matrix.txt.gz.anno.tsv	GSM1003059	characteristics_ch1_tissue	\bfibroblast	nary fibroblasts	fibroblast	Pulmonary fibroblasts	in situ oligonucleotide	[HG-U133A] Affymetrix Human Genome U133A Array
GPL96	GSE40839	GSE40839_series_matrix.txt.gz.anno.tsv	GSM1003060	characteristics_ch1_tissue	\bfibroblast	nary fibroblasts	fibroblast	Pulmonary fibroblasts	in situ oligonucleotide	[HG-U133A] Affymetrix Human Genome U133A Array
GPL96	GSE40839	GSE40839_series_matrix.txt.gz.anno.tsv	GSM1003061	characteristics_ch1_tissue	\bfibroblast	nary fibroblasts	fibroblast	Pulmonary fibroblasts	in situ oligonucleotide	[HG-U133A] Affymetrix Human Genome U133A Array
GPL96	GSE40839	GSE40839_series_matrix.txt.gz.anno.tsv	GSM1003062	characteristics_ch1_tissue	\bfibroblast	nary fibroblasts	fibroblast	Pulmonary fibroblasts	in situ oligonucleotide	[HG-U133A] Affymetrix Human Genome U133A Array
GPL96	GSE40839	GSE40839_series_matrix.txt.gz.anno.tsv	GSM1003063	characteristics_ch1_tissue	\bfibroblast	nary fibroblasts	fibroblast	Pulmonary fibroblasts	in situ oligonucleotide	[HG-U133A] Affymetrix Human Genome U133A Array
GPL96	GSE40839	GSE40839_series_matrix.txt.gz.anno.tsv	GSM1003064	characteristics_ch1_tissue	\bfibroblast	nary fibroblasts	fibroblast	Pulmonary fibroblasts	in situ oligonucleotide	[HG-U133A] Affymetrix Human Genome U133A Array
GPL96	GSE40839	GSE40839_series_matrix.txt.gz.anno.tsv	GSM1003065	characteristics_ch1_tissue	\bfibroblast	nary fibroblasts	fibroblast	Pulmonary fibroblasts	in situ oligonucleotide	[HG-U133A] Affymetrix Human Genome U133A Array
GPL96	GSE40839	GSE40839_series_matrix.txt.gz.anno.tsv	GSM1003066	characteristics_ch1_tissue	\bfibroblast	nary fibroblasts	fibroblast	Pulmonary fibroblasts	in situ oligonucleotide	[HG-U133A] Affymetrix Human Genome U133A Array
GPL96	GSE40839	GSE40839_series_matrix.txt.gz.anno.tsv	GSM1003067	characteristics_ch1_tissue	\bfibroblast	nary fibroblasts	fibroblast	Pulmonary fibroblasts	in situ oligonucleotide	[HG-U133A] Affymetrix Human Genome U133A Array
GPL96	GSE40839	GSE40839_series_matrix.txt.gz.anno.tsv	GSM1003068	characteristics_ch1_tissue	\bfibroblast	nary fibroblasts	fibroblast	Pulmonary fibroblasts	in situ oligonucleotide	[HG-U133A] Affymetrix Human Genome U133A Array
GPL96	GSE40839	GSE40839_series_matrix.txt.gz.anno.tsv	GSM1003069	characteristics_ch1_tissue	\bfibroblast	nary fibroblasts	fibroblast	Pulmonary fibroblasts	in situ oligonucleotide	[HG-U133A] Affymetrix Human Genome U133A Array
GPL96	GSE40839	GSE40839_series_matrix.txt.gz.anno.tsv	GSM1003070	characteristics_ch1_tissue	\bfibroblast	nary fibroblasts	fibroblast	Pulmonary fibroblasts	in situ oligonucleotide	[HG-U133A] Affymetrix Human Genome U133A Array
GPL96	GSE40839	GSE40839_series_matrix.txt.gz.anno.tsv	GSM1003071	characteristics_ch1_tissue	\bfibroblast	nary fibroblasts	fibroblast	Pulmonary fibroblasts	in situ oligonucleotide	[HG-U133A] Affymetrix Human Genome U133A Array
GPL96	GSE40839	GSE40839_series_matrix.txt.gz.anno.tsv	GSM1003072	characteristics_ch1_tissue	\bfibroblast	nary fibroblasts	fibroblast	Pulmonary fibroblasts	in situ oligonucleotide	[HG-U133A] Affymetrix Human Genome U133A Array
GPL96	GSE40839	GSE40839_series_matrix.txt.gz.anno.tsv	GSM1003073	characteristics_ch1_tissue	\bfibroblast	nary fibroblasts	fibroblast	Pulmonary fibroblasts	in situ oligonucleotide	[HG-U133A] Affymetrix Human Genome U133A Array
GPL96	GSE57611	GSE57611_series_matrix.txt.gz.anno.tsv	GSM558335	characteristics_ch1_gcb.abc.signature	g(erminal.)?c(enter)?.?b(.?cell)?	GCB	GC B cells	GCB	in situ oligonucleotide	[HG-U133A] Affymetrix Human Genome U133A Array
GPL96	GSE57611	GSE57611_series_matrix.txt.gz.anno.tsv	GSM558336	characteristics_ch1_gcb.abc.signature	g(erminal.)?c(enter)?.?b(.?cell)?	GCB	GC B cells	GCB	in situ oligonucleotide	[HG-U133A] Affymetrix Human Genome U133A Array
GPL96	GSE57611	GSE57611_series_matrix.txt.gz.anno.tsv	GSM558341	characteristics_ch1_gcb.abc.signature	g(erminal.)?c(enter)?.?b(.?cell)?	GCB	GC B cells	GCB	in situ oligonucleotide	[HG-U133A] Affymetrix Human Genome U133A Array
GPL96	GSE40839	GSE40839_series_matrix.txt.gz.anno.tsv	GSM1003077	characteristics_ch1_tissue	\bfibroblast	nary fibroblasts	fibroblast	Pulmonary fibroblasts	in situ oligonucleotide	[HG-U133A] Affymetrix Human Genome U133A Array
GPL96	GSE40839	GSE40839_series_matrix.txt.gz.anno.tsv	GSM1003078	characteristics_ch1_tissue	\bfibroblast	nary fibroblasts	fibroblast	Pulmonary fibroblasts	in situ oligonucleotide	[HG-U133A] Affymetrix Human Genome U133A Array
GPL96	GSE28079	GSE28079_series_matrix.txt.gz.anno.tsv	GSM694299	characteristics_ch1_cell.type	plasma.?cell	plasma cell myel	Plasma cells	plasma cell myeloma cells	in situ oligonucleotide	[HG-U133A] Affymetrix Human Genome U133A Array
GPL96	GSE28107	GSE28107_series_matrix.txt.gz.anno.tsv	GSM696253	characteristics_ch1_cell.type	\bT.?cell(?!.*lymphoma)(?!.*leukemia)	fied T-cell	T cells	Purified T-cell	in situ oligonucleotide	[HG-U133A] Affymetrix Human Genome U133A Array
GPL96	GSE28107	GSE28107_series_matrix.txt.gz.anno.tsv	GSM696281	characteristics_ch1_cell.type	\bT.?cell(?!.*lymphoma)(?!.*leukemia)	fied T-cell	T cells	Purified T-cell	in situ oligonucleotide	[HG-U133A] Affymetrix Human Genome U133A Array
GPL96	GSE28107	GSE28107_series_matrix.txt.gz.anno.tsv	GSM696282	characteristics_ch1_cell.type	\bT.?cell(?!.*lymphoma)(?!.*leukemia)	fied T-cell	T cells	Purified T-cell	in situ oligonucleotide	[HG-U133A] Affymetrix Human Genome U133A Array
GPL96	GSE28107	GSE28107_series_matrix.txt.gz.anno.tsv	GSM696286	characteristics_ch1_cell.type	\bT.?cell(?!.*lymphoma)(?!.*leukemia)	fied T-cell	T cells	Purified T-cell	in situ oligonucleotide	[HG-U133A] Affymetrix Human Genome U133A Array
GPL96	GSE28107	GSE28107_series_matrix.txt.gz.anno.tsv	GSM696301	characteristics_ch1_cell.type	\bT.?cell(?!.*lymphoma)(?!.*leukemia)	fied T-cell	T cells	Purified T-cell	in situ oligonucleotide	[HG-U133A] Affymetrix Human Genome U133A Array
GPL96	GSE2322	GSE2322_series_matrix.txt.gz.anno.tsv	GSM43003	characteristics_ch1_1	neutrophil	pace Neutrophils	Neutrophils	volunteer 21 Airspace Neutrophils	in situ oligonucleotide	[HG-U133A] Affymetrix Human Genome U133A Array
GPL96	GSE2322	GSE2322_series_matrix.txt.gz.anno.tsv	GSM43004	characteristics_ch1_1	neutrophil	ting Neutrophils	Neutrophils	volunteer 21 Post-Endotoxin Instillation Circulating Neutrophils	in situ oligonucleotide	[HG-U133A] Affymetrix Human Genome U133A Array
GPL96	GSE2322	GSE2322_series_matrix.txt.gz.anno.tsv	GSM43005	characteristics_ch1_1	neutrophil	ting Neutrophils	Neutrophils	volunteer 21 Pre-Endotoxin Instillation Circulating Neutrophils	in situ oligonucleotide	[HG-U133A] Affymetrix Human Genome U133A Array
GPL96	GSE2322	GSE2322_series_matrix.txt.gz.anno.tsv	GSM43006	characteristics_ch1_1	neutrophil	pace Neutrophils	Neutrophils	volunteer 32 Airspace Neutrophils	in situ oligonucleotide	[HG-U133A] Affymetrix Human Genome U133A Array
GPL96	GSE1427	GSE1427-GPL96_series_matrix.txt.gz.anno.tsv	GSM23518	title	NK(_|-|\b)	st Bank ID 3	NK cells	Expression profile of Blast Bank ID 306	in situ oligonucleotide	[HG-U133A] Affymetrix Human Genome U133A Array
GPL96	GSE1427	GSE1427-GPL96_series_matrix.txt.gz.anno.tsv	GSM23519	title	NK(_|-|\b)	st Bank ID 3	NK cells	Expression profile of Blast Bank ID 310	in situ oligonucleotide	[HG-U133A] Affymetrix Human Genome U133A Array
GPL96	GSE1427	GSE1427-GPL96_series_matrix.txt.gz.anno.tsv	GSM23520	title	NK(_|-|\b)	st Bank ID 3	NK cells	Expression profile of Blast Bank ID 313	in situ oligonucleotide	[HG-U133A] Affymetrix Human Genome U133A Array
GPL96	GSE1427	GSE1427-GPL96_series_matrix.txt.gz.anno.tsv	GSM23521	title	NK(_|-|\b)	st Bank ID 3	NK cells	Expression profile of Blast Bank ID 314	in situ oligonucleotide	[HG-U133A] Affymetrix Human Genome U133A Array
GPL96	GSE1427	GSE1427-GPL96_series_matrix.txt.gz.anno.tsv	GSM23522	title	NK(_|-|\b)	st Bank ID 3	NK cells	Expression profile of Blast Bank ID 315	in situ oligonucleotide	[HG-U133A] Affymetrix Human Genome U133A Array
GPL96	GSE1427	GSE1427-GPL96_series_matrix.txt.gz.anno.tsv	GSM23523	title	NK(_|-|\b)	st Bank ID 3	NK cells	Expression profile of Blast Bank ID 316	in situ oligonucleotide	[HG-U133A] Affymetrix Human Genome U133A Array
GPL96	GSE1427	GSE1427-GPL96_series_matrix.txt.gz.anno.tsv	GSM23524	title	NK(_|-|\b)	st Bank ID 3	NK cells	Expression profile of Blast Bank ID 317	in situ oligonucleotide	[HG-U133A] Affymetrix Human Genome U133A Array
GPL96	GSE1427	GSE1427-GPL96_series_matrix.txt.gz.anno.tsv	GSM23525	title	NK(_|-|\b)	st Bank ID 3	NK cells	Expression profile of Blast Bank ID 318	in situ oligonucleotide	[HG-U133A] Affymetrix Human Genome U133A Array
GPL96	GSE1427	GSE1427-GPL96_series_matrix.txt.gz.anno.tsv	GSM23526	title	NK(_|-|\b)	st Bank ID 3	NK cells	Expression profile of Blast Bank ID 319	in situ oligonucleotide	[HG-U133A] Affymetrix Human Genome U133A Array
GPL96	GSE1427	GSE1427-GPL96_series_matrix.txt.gz.anno.tsv	GSM23527	title	NK(_|-|\b)	st Bank ID 3	NK cells	Expression profile of Blast Bank ID 321	in situ oligonucleotide	[HG-U133A] Affymetrix Human Genome U133A Array
GPL96	GSE57612	GSE57612-GPL96_series_matrix.txt.gz.anno.tsv	GSM1385548	characteristics_ch1_lymphoma.type	\bB.?cell	arge B cell lymp	B cells	diffuse large B cell lymphoma	in situ oligonucleotide	[HG-U133A] Affymetrix Human Genome U133A Array
GPL96	GSE409	GSE409_series_matrix.txt.gz.anno.tsv	GSM6066	source_name_ch1	\bfibroblast	Lung Fibroblasts	fibroblast	IMR-90 Human Fetal Lung Fibroblasts	in situ oligonucleotide	[HG-U133A] Affymetrix Human Genome U133A Array
GPL96	GSE409	GSE409_series_matrix.txt.gz.anno.tsv	GSM6067	source_name_ch1	\bfibroblast	Lung Fibroblasts	fibroblast	IMR-90 Human Fetal Lung Fibroblasts	in situ oligonucleotide	[HG-U133A] Affymetrix Human Genome U133A Array
GPL96	GSE22470	GSE22470_series_matrix.txt.gz.anno.tsv	GSM558341	characteristics_ch1_gcb.abc.signature	g(erminal.)?c(enter)?.?b(.?cell)?	GCB	GC B cells	GCB	in situ oligonucleotide	[HG-U133A] Affymetrix Human Genome U133A Array
GPL96	GSE22470	GSE22470_series_matrix.txt.gz.anno.tsv	GSM558342	characteristics_ch1_gcb.abc.signature	g(erminal.)?c(enter)?.?b(.?cell)?	GCB	GC B cells	GCB	in situ oligonucleotide	[HG-U133A] Affymetrix Human Genome U133A Array
GPL96	GSE8650	GSE8650-GPL96_series_matrix.txt.gz.anno.tsv	GSM214398	source_name_ch1	PBMC	PBMCs fro	PBMC	PBMCs from SoJIA patient.	in situ oligonucleotide	[HG-U133A] Affymetrix Human Genome U133A Array
GPL96	GSE8650	GSE8650-GPL96_series_matrix.txt.gz.anno.tsv	GSM214400	source_name_ch1	PBMC	PBMCs fro	PBMC	PBMCs from SoJIA patient.	in situ oligonucleotide	[HG-U133A] Affymetrix Human Genome U133A Array
GPL96	GSE8650	GSE8650-GPL96_series_matrix.txt.gz.anno.tsv	GSM214402	source_name_ch1	PBMC	PBMCs fro	PBMC	PBMCs from SoJIA patient.	in situ oligonucleotide	[HG-U133A] Affymetrix Human Genome U133A Array
GPL96	GSE8650	GSE8650-GPL96_series_matrix.txt.gz.anno.tsv	GSM214404	source_name_ch1	PBMC	PBMCs fro	PBMC	PBMCs from SoJIA patient.	in situ oligonucleotide	[HG-U133A] Affymetrix Human Genome U133A Array
GPL96	GSE8650	GSE8650-GPL96_series_matrix.txt.gz.anno.tsv	GSM214406	source_name_ch1	PBMC	PBMCs fro	PBMC	PBMCs from SoJIA patient.	in situ oligonucleotide	[HG-U133A] Affymetrix Human Genome U133A Array
GPL96	GSE8650	GSE8650-GPL96_series_matrix.txt.gz.anno.tsv	GSM214408	source_name_ch1	PBMC	PBMCs fro	PBMC	PBMCs from SoJIA patient.	in situ oligonucleotide	[HG-U133A] Affymetrix Human Genome U133A Array
GPL96	GSE3365	GSE3365_series_matrix.txt.gz.anno.tsv	GSM76114	source_name_ch1	PBMC	PBMCs fro	PBMC	PBMCs from Crohn's Disease subject	in situ oligonucleotide	[HG-U133A] Affymetrix Human Genome U133A Array
GPL96	GSE3365	GSE3365_series_matrix.txt.gz.anno.tsv	GSM76115	source_name_ch1	PBMC	PBMCs fro	PBMC	PBMCs from Normal subject	in situ oligonucleotide	[HG-U133A] Affymetrix Human Genome U133A Array
GPL96	GSE3365	GSE3365_series_matrix.txt.gz.anno.tsv	GSM76116	source_name_ch1	PBMC	PBMCs fro	PBMC	PBMCs from Normal subject	in situ oligonucleotide	[HG-U133A] Affymetrix Human Genome U133A Array
GPL96	GSE8286	GSE8286_series_matrix.txt.gz.anno.tsv	GSM205594	title	monocytes?	-21, Monocytes 16h-	Monocytes	Mono16h4-21, Monocytes 16h-sample 3	in situ oligonucleotide	[HG-U133A] Affymetrix Human Genome U133A Array
GPL96	GSE30242	GSE30242_series_matrix.txt.gz.anno.tsv	GSM748885	characteristics_ch1_tissue	\bfibroblast	lung fibroblasts	fibroblast	Primary human lung fibroblasts	in situ oligonucleotide	[HG-U133A] Affymetrix Human Genome U133A Array
GPL96	GSE30242	GSE30242_series_matrix.txt.gz.anno.tsv	GSM748886	characteristics_ch1_tissue	\bfibroblast	lung fibroblasts	fibroblast	Primary human lung fibroblasts	in situ oligonucleotide	[HG-U133A] Affymetrix Human Genome U133A Array
GPL96	GSE30242	GSE30242_series_matrix.txt.gz.anno.tsv	GSM748887	characteristics_ch1_tissue	\bfibroblast	lung fibroblasts	fibroblast	Primary human lung fibroblasts	in situ oligonucleotide	[HG-U133A] Affymetrix Human Genome U133A Array
GPL96	GSE3365	GSE3365_series_matrix.txt.gz.anno.tsv	GSM76121	source_name_ch1	PBMC	PBMCs fro	PBMC	PBMCs from Normal subject	in situ oligonucleotide	[HG-U133A] Affymetrix Human Genome U133A Array
GPL96	GSE3365	GSE3365_series_matrix.txt.gz.anno.tsv	GSM76122	source_name_ch1	PBMC	PBMCs fro	PBMC	PBMCs from Normal subject	in situ oligonucleotide	[HG-U133A] Affymetrix Human Genome U133A Array
GPL96	GSE8650	GSE8650-GPL96_series_matrix.txt.gz.anno.tsv	GSM214428	source_name_ch1	PBMC	PBMCs fro	PBMC	PBMCs from SoJIA patient.	in situ oligonucleotide	[HG-U133A] Affymetrix Human Genome U133A Array
GPL96	GSE8650	GSE8650-GPL96_series_matrix.txt.gz.anno.tsv	GSM214430	source_name_ch1	PBMC	PBMCs fro	PBMC	PBMCs from SoJIA patient.	in situ oligonucleotide	[HG-U133A] Affymetrix Human Genome U133A Array
GPL96	GSE2912	GSE2912_series_matrix.txt.gz.anno.tsv	GSM63470	source_name_ch1	plasma.?cell	138+ plasma cells obt	Plasma cells	CD138+ plasma cells obtained from bone marrow of MM patient	in situ oligonucleotide	[HG-U133A] Affymetrix Human Genome U133A Array
GPL96	GSE8650	GSE8650-GPL96_series_matrix.txt.gz.anno.tsv	GSM214434	source_name_ch1	PBMC	PBMCs fro	PBMC	PBMCs from SoJIA patient.	in situ oligonucleotide	[HG-U133A] Affymetrix Human Genome U133A Array
GPL96	GSE8650	GSE8650-GPL96_series_matrix.txt.gz.anno.tsv	GSM214436	source_name_ch1	PBMC	PBMCs fro	PBMC	PBMCs from SoJIA patient.	in situ oligonucleotide	[HG-U133A] Affymetrix Human Genome U133A Array
GPL96	GSE8650	GSE8650-GPL96_series_matrix.txt.gz.anno.tsv	GSM214438	source_name_ch1	PBMC	PBMCs fro	PBMC	PBMCs from SoJIA patient.	in situ oligonucleotide	[HG-U133A] Affymetrix Human Genome U133A Array
GPL96	GSE8650	GSE8650-GPL96_series_matrix.txt.gz.anno.tsv	GSM214440	source_name_ch1	PBMC	PBMCs fro	PBMC	PBMCs from SoJIA patient.	in situ oligonucleotide	[HG-U133A] Affymetrix Human Genome U133A Array
GPL96	GSE8650	GSE8650-GPL96_series_matrix.txt.gz.anno.tsv	GSM214442	source_name_ch1	PBMC	PBMCs fro	PBMC	PBMCs from SoJIA patient.	in situ oligonucleotide	[HG-U133A] Affymetrix Human Genome U133A Array
GPL96	GSE9378	GSE9378_series_matrix.txt.gz.anno.tsv	GSM254447	title	huvec	HUVEC cont	endothelial	HUVEC control, biological rep1	in situ oligonucleotide	[HG-U133A] Affymetrix Human Genome U133A Array
GPL96	GSE9378	GSE9378_series_matrix.txt.gz.anno.tsv	GSM254448	title	huvec	HUVEC cont	endothelial	HUVEC control, biological rep2	in situ oligonucleotide	[HG-U133A] Affymetrix Human Genome U133A Array
GPL96	GSE57612	GSE57612-GPL96_series_matrix.txt.gz.anno.tsv	GSM100556	characteristics_ch1_GCB.ABC.signature.	g(erminal.)?c(enter)?.?b(.?cell)?	GCB	GC B cells	GCB	in situ oligonucleotide	[HG-U133A] Affymetrix Human Genome U133A Array
GPL96	GSE57612	GSE57612-GPL96_series_matrix.txt.gz.anno.tsv	GSM100566	characteristics_ch1_Relapse	NK(_|-|\b)	unk	NK cells	unk	in situ oligonucleotide	[HG-U133A] Affymetrix Human Genome U133A Array
GPL96	GSE57612	GSE57612-GPL96_series_matrix.txt.gz.anno.tsv	GSM100616	characteristics_ch1_GCB.ABC.signature.	g(erminal.)?c(enter)?.?b(.?cell)?	GCB	GC B cells	GCB	in situ oligonucleotide	[HG-U133A] Affymetrix Human Genome U133A Array
GPL96	GSE57612	GSE57612-GPL96_series_matrix.txt.gz.anno.tsv	GSM100459	characteristics_ch1_GCB.ABC.signature.	g(erminal.)?c(enter)?.?b(.?cell)?	GCB	GC B cells	GCB	in situ oligonucleotide	[HG-U133A] Affymetrix Human Genome U133A Array
GPL96	GSE57612	GSE57612-GPL96_series_matrix.txt.gz.anno.tsv	GSM100472	characteristics_ch1_GCB.ABC.signature.	g(erminal.)?c(enter)?.?b(.?cell)?	GCB	GC B cells	GCB	in situ oligonucleotide	[HG-U133A] Affymetrix Human Genome U133A Array
GPL96	GSE57612	GSE57612-GPL96_series_matrix.txt.gz.anno.tsv	GSM100473	characteristics_ch1_GCB.ABC.signature.	g(erminal.)?c(enter)?.?b(.?cell)?	GCB	GC B cells	GCB	in situ oligonucleotide	[HG-U133A] Affymetrix Human Genome U133A Array
GPL96	GSE57612	GSE57612-GPL96_series_matrix.txt.gz.anno.tsv	GSM100484	characteristics_ch1_GCB.ABC.signature.	g(erminal.)?c(enter)?.?b(.?cell)?	GCB	GC B cells	GCB	in situ oligonucleotide	[HG-U133A] Affymetrix Human Genome U133A Array
GPL96	GSE9378	GSE9378_series_matrix.txt.gz.anno.tsv	GSM254451	title	monocytes?	Monocyte cont	Monocytes	Monocyte control, biological rep1	in situ oligonucleotide	[HG-U133A] Affymetrix Human Genome U133A Array
GPL96	GSE9378	GSE9378_series_matrix.txt.gz.anno.tsv	GSM254452	title	monocytes?	Monocyte cont	Monocytes	Monocyte control, biological rep2	in situ oligonucleotide	[HG-U133A] Affymetrix Human Genome U133A Array
GPL96	GSE9378	GSE9378_series_matrix.txt.gz.anno.tsv	GSM254453	title	monocytes?	Monocyte infe	Monocytes	Monocyte infected, biological rep1	in situ oligonucleotide	[HG-U133A] Affymetrix Human Genome U133A Array
GPL96	GSE57612	GSE57612-GPL96_series_matrix.txt.gz.anno.tsv	GSM100540	characteristics_ch1_GCB.ABC.signature.	g(erminal.)?c(enter)?.?b(.?cell)?	GCB	GC B cells	GCB	in situ oligonucleotide	[HG-U133A] Affymetrix Human Genome U133A Array
GPL96	GSE13591	GSE13591_series_matrix.txt.gz.anno.tsv	GSM341990	characteristics_ch1_cell.type	plasma.?cell	fied plasma cells (PC	Plasma cells	purified plasma cells (PCs)	in situ oligonucleotide	[HG-U133A] Affymetrix Human Genome U133A Array
GPL96	GSE13591	GSE13591_series_matrix.txt.gz.anno.tsv	GSM341991	characteristics_ch1_cell.type	plasma.?cell	fied plasma cells (PC	Plasma cells	purified plasma cells (PCs)	in situ oligonucleotide	[HG-U133A] Affymetrix Human Genome U133A Array
GPL96	GSE5418	GSE5418_series_matrix.txt.gz.anno.tsv	GSM123758	characteristics_ch1_1	PBMC	man, PBMC, in	PBMC	Malaria, Human, PBMC, in vivo	in situ oligonucleotide	[HG-U133A] Affymetrix Human Genome U133A Array
GPL96	GSE5418	GSE5418_series_matrix.txt.gz.anno.tsv	GSM123759	characteristics_ch1_1	PBMC	man, PBMC, in	PBMC	Malaria, Human, PBMC, in vivo	in situ oligonucleotide	[HG-U133A] Affymetrix Human Genome U133A Array
GPL96	GSE5418	GSE5418_series_matrix.txt.gz.anno.tsv	GSM123760	characteristics_ch1_1	PBMC	man, PBMC, in	PBMC	Malaria, Human, PBMC, in vivo	in situ oligonucleotide	[HG-U133A] Affymetrix Human Genome U133A Array
GPL96	GSE5418	GSE5418_series_matrix.txt.gz.anno.tsv	GSM123761	characteristics_ch1_1	PBMC	man, PBMC, in	PBMC	Malaria, Human, PBMC, in vivo	in situ oligonucleotide	[HG-U133A] Affymetrix Human Genome U133A Array
GPL96	GSE11342	GSE11342_series_matrix.txt.gz.anno.tsv	GSM286451	source_name_ch1	PBMC	PBMC	PBMC	PBMC	in situ oligonucleotide	[HG-U133A] Affymetrix Human Genome U133A Array
GPL96	GSE11342	GSE11342_series_matrix.txt.gz.anno.tsv	GSM286452	source_name_ch1	PBMC	PBMC	PBMC	PBMC	in situ oligonucleotide	[HG-U133A] Affymetrix Human Genome U133A Array
GPL96	GSE11342	GSE11342_series_matrix.txt.gz.anno.tsv	GSM286453	source_name_ch1	PBMC	PBMC	PBMC	PBMC	in situ oligonucleotide	[HG-U133A] Affymetrix Human Genome U133A Array
GPL96	GSE16122	GSE16122-GPL96_series_matrix.txt.gz.anno.tsv	GSM342009	characteristics_ch1_cell.type	plasma.?cell	fied plasma cells (PC	Plasma cells	purified plasma cells (PCs)	in situ oligonucleotide	[HG-U133A] Affymetrix Human Genome U133A Array
GPL96	GSE16122	GSE16122-GPL96_series_matrix.txt.gz.anno.tsv	GSM342010	characteristics_ch1_cell.type	plasma.?cell	fied plasma cells (PC	Plasma cells	purified plasma cells (PCs)	in situ oligonucleotide	[HG-U133A] Affymetrix Human Genome U133A Array
GPL96	GSE6095	GSE6095-GPL96_series_matrix.txt.gz.anno.tsv	GSM140856	characteristics_ch1_1	\bPMN\b	#ERROR!	Neutrophils	Male; Months since transplant=3; %PMN=0; %Lym=0	in situ oligonucleotide	[HG-U133A] Affymetrix Human Genome U133A Array
GPL96	GSE6095	GSE6095-GPL96_series_matrix.txt.gz.anno.tsv	GSM140857	characteristics_ch1_1	\bPMN\b	#ERROR!	Neutrophils	Male; Months since transplant=1; %PMN=14; %Lym=3	in situ oligonucleotide	[HG-U133A] Affymetrix Human Genome U133A Array
GPL96	GSE6095	GSE6095-GPL96_series_matrix.txt.gz.anno.tsv	GSM140858	characteristics_ch1_1	\bPMN\b	#ERROR!	Neutrophils	Male; Months since transplant=4; %PMN=1; %Lym=5	in situ oligonucleotide	[HG-U133A] Affymetrix Human Genome U133A Array
GPL96	GSE16129	GSE16129-GPL96_series_matrix.txt.gz.anno.tsv	GSM403439	title	PBMC	PBMC S. a	PBMC	PBMC S. aureus INF 66 HG-U133A	in situ oligonucleotide	[HG-U133A] Affymetrix Human Genome U133A Array
GPL96	GSE14577	GSE14577-GPL96_series_matrix.txt.gz.anno.tsv	GSM364562	source_name_ch1	PBMC	PBMC, con	PBMC	PBMC, control	in situ oligonucleotide	[HG-U133A] Affymetrix Human Genome U133A Array
GPL96	GSE16129	GSE16129-GPL96_series_matrix.txt.gz.anno.tsv	GSM403546	title	PBMC	PBMC Heal	PBMC	PBMC Healthy Control INF 7N HG-U133A	in situ oligonucleotide	[HG-U133A] Affymetrix Human Genome U133A Array
GPL96	GSE16129	GSE16129-GPL96_series_matrix.txt.gz.anno.tsv	GSM403548	title	PBMC	PBMC S. a	PBMC	PBMC S. aureus INF 88 HG-U133A	in situ oligonucleotide	[HG-U133A] Affymetrix Human Genome U133A Array
GPL96	GSE16129	GSE16129-GPL96_series_matrix.txt.gz.anno.tsv	GSM403551	title	PBMC	PBMC Heal	PBMC	PBMC Healthy Control INF 8N HG-U133A	in situ oligonucleotide	[HG-U133A] Affymetrix Human Genome U133A Array
GPL96	GSE22528	GSE22528_series_matrix.txt.gz.anno.tsv	GSM559378	characteristics_ch1_cell.type	macrophage(?!.*progenitor)	olar macrophages fro	Macrophage	Alveolar macrophages from broncholaveolar lavage	in situ oligonucleotide	[HG-U133A] Affymetrix Human Genome U133A Array
GPL96	GSE22528	GSE22528_series_matrix.txt.gz.anno.tsv	GSM559379	characteristics_ch1_cell.type	macrophage(?!.*progenitor)	olar macrophages fro	Macrophage	Alveolar macrophages from broncholaveolar lavage	in situ oligonucleotide	[HG-U133A] Affymetrix Human Genome U133A Array
GPL96	GSE22528	GSE22528_series_matrix.txt.gz.anno.tsv	GSM559380	characteristics_ch1_cell.type	macrophage(?!.*progenitor)	olar macrophages fro	Macrophage	Alveolar macrophages from broncholaveolar lavage	in situ oligonucleotide	[HG-U133A] Affymetrix Human Genome U133A Array
GPL96	GSE8650	GSE8650-GPL96_series_matrix.txt.gz.anno.tsv	GSM214268	source_name_ch1	PBMC	PBMCs fro	PBMC	PBMCs from healthy patient.	in situ oligonucleotide	[HG-U133A] Affymetrix Human Genome U133A Array
GPL96	GSE8650	GSE8650-GPL96_series_matrix.txt.gz.anno.tsv	GSM214270	source_name_ch1	PBMC	PBMCs fro	PBMC	PBMCs from healthy patient.	in situ oligonucleotide	[HG-U133A] Affymetrix Human Genome U133A Array
GPL96	GSE8650	GSE8650-GPL96_series_matrix.txt.gz.anno.tsv	GSM214272	source_name_ch1	PBMC	PBMCs fro	PBMC	PBMCs from healthy patient.	in situ oligonucleotide	[HG-U133A] Affymetrix Human Genome U133A Array
GPL96	GSE8440	GSE8440_series_matrix.txt.gz.anno.tsv	GSM209756	characteristics_ch1_1	\bfibroblast	skin fibroblasts	fibroblast	primary skin fibroblasts	in situ oligonucleotide	[HG-U133A] Affymetrix Human Genome U133A Array
GPL96	GSE5418	GSE5418_series_matrix.txt.gz.anno.tsv	GSM123782	characteristics_ch1_1	PBMC	man, PBMC, in	PBMC	Malaria, Human, PBMC, in vivo	in situ oligonucleotide	[HG-U133A] Affymetrix Human Genome U133A Array
GPL96	GSE5418	GSE5418_series_matrix.txt.gz.anno.tsv	GSM123783	characteristics_ch1_1	PBMC	man, PBMC, in	PBMC	Malaria, Human, PBMC, in vivo	in situ oligonucleotide	[HG-U133A] Affymetrix Human Genome U133A Array
GPL96	GSE11342	GSE11342_series_matrix.txt.gz.anno.tsv	GSM286473	source_name_ch1	PBMC	PBMC	PBMC	PBMC	in situ oligonucleotide	[HG-U133A] Affymetrix Human Genome U133A Array
GPL96	GSE11342	GSE11342_series_matrix.txt.gz.anno.tsv	GSM286474	source_name_ch1	PBMC	PBMC	PBMC	PBMC	in situ oligonucleotide	[HG-U133A] Affymetrix Human Genome U133A Array
GPL96	GSE11342	GSE11342_series_matrix.txt.gz.anno.tsv	GSM286475	source_name_ch1	PBMC	PBMC	PBMC	PBMC	in situ oligonucleotide	[HG-U133A] Affymetrix Human Genome U133A Array
GPL96	GSE57612	GSE57612-GPL96_series_matrix.txt.gz.anno.tsv	GSM558336	characteristics_ch1_gcb.abc.signature	g(erminal.)?c(enter)?.?b(.?cell)?	GCB	GC B cells	GCB	in situ oligonucleotide	[HG-U133A] Affymetrix Human Genome U133A Array
GPL96	GSE57612	GSE57612-GPL96_series_matrix.txt.gz.anno.tsv	GSM558341	characteristics_ch1_gcb.abc.signature	g(erminal.)?c(enter)?.?b(.?cell)?	GCB	GC B cells	GCB	in situ oligonucleotide	[HG-U133A] Affymetrix Human Genome U133A Array
GPL96	GSE57612	GSE57612-GPL96_series_matrix.txt.gz.anno.tsv	GSM558342	characteristics_ch1_gcb.abc.signature	g(erminal.)?c(enter)?.?b(.?cell)?	GCB	GC B cells	GCB	in situ oligonucleotide	[HG-U133A] Affymetrix Human Genome U133A Array
GPL96	GSE57612	GSE57612-GPL96_series_matrix.txt.gz.anno.tsv	GSM558343	characteristics_ch1_gcb.abc.signature	g(erminal.)?c(enter)?.?b(.?cell)?	GCB	GC B cells	GCB	in situ oligonucleotide	[HG-U133A] Affymetrix Human Genome U133A Array
GPL96	GSE57612	GSE57612-GPL96_series_matrix.txt.gz.anno.tsv	GSM558345	characteristics_ch1_gcb.abc.signature	g(erminal.)?c(enter)?.?b(.?cell)?	GCB	GC B cells	GCB	in situ oligonucleotide	[HG-U133A] Affymetrix Human Genome U133A Array
GPL96	GSE19301	GSE19301_series_matrix.txt.gz.anno.tsv	GSM479444	characteristics_ch1_cell.type	PBMC	PBMC	PBMC	PBMC	in situ oligonucleotide	[HG-U133A] Affymetrix Human Genome U133A Array
GPL96	GSE19301	GSE19301_series_matrix.txt.gz.anno.tsv	GSM479445	characteristics_ch1_cell.type	PBMC	PBMC	PBMC	PBMC	in situ oligonucleotide	[HG-U133A] Affymetrix Human Genome U133A Array
GPL96	GSE19301	GSE19301_series_matrix.txt.gz.anno.tsv	GSM479083	characteristics_ch1_cell.type	PBMC	PBMC	PBMC	PBMC	in situ oligonucleotide	[HG-U133A] Affymetrix Human Genome U133A Array
GPL96	GSE19301	GSE19301_series_matrix.txt.gz.anno.tsv	GSM479084	characteristics_ch1_cell.type	PBMC	PBMC	PBMC	PBMC	in situ oligonucleotide	[HG-U133A] Affymetrix Human Genome U133A Array
GPL96	GSE19301	GSE19301_series_matrix.txt.gz.anno.tsv	GSM479085	characteristics_ch1_cell.type	PBMC	PBMC	PBMC	PBMC	in situ oligonucleotide	[HG-U133A] Affymetrix Human Genome U133A Array
GPL96	GSE19301	GSE19301_series_matrix.txt.gz.anno.tsv	GSM479451	characteristics_ch1_cell.type	PBMC	PBMC	PBMC	PBMC	in situ oligonucleotide	[HG-U133A] Affymetrix Human Genome U133A Array
GPL96	GSE19301	GSE19301_series_matrix.txt.gz.anno.tsv	GSM479452	characteristics_ch1_cell.type	PBMC	PBMC	PBMC	PBMC	in situ oligonucleotide	[HG-U133A] Affymetrix Human Genome U133A Array
GPL96	GSE19301	GSE19301_series_matrix.txt.gz.anno.tsv	GSM479453	characteristics_ch1_cell.type	PBMC	PBMC	PBMC	PBMC	in situ oligonucleotide	[HG-U133A] Affymetrix Human Genome U133A Array
GPL96	GSE19301	GSE19301_series_matrix.txt.gz.anno.tsv	GSM479454	characteristics_ch1_cell.type	PBMC	PBMC	PBMC	PBMC	in situ oligonucleotide	[HG-U133A] Affymetrix Human Genome U133A Array
GPL96	GSE7429	GSE7429_series_matrix.txt.gz.anno.tsv	GSM179772	source_name_ch1	\bB.?cell	B cells in	B cells	B cells in blood	in situ oligonucleotide	[HG-U133A] Affymetrix Human Genome U133A Array
GPL96	GSE7429	GSE7429_series_matrix.txt.gz.anno.tsv	GSM179773	source_name_ch1	\bB.?cell	B cells in	B cells	B cells in blood	in situ oligonucleotide	[HG-U133A] Affymetrix Human Genome U133A Array
GPL96	GSE7429	GSE7429_series_matrix.txt.gz.anno.tsv	GSM179774	source_name_ch1	\bB.?cell	B cells in	B cells	B cells in blood	in situ oligonucleotide	[HG-U133A] Affymetrix Human Genome U133A Array
GPL96	GSE7429	GSE7429_series_matrix.txt.gz.anno.tsv	GSM179775	source_name_ch1	\bB.?cell	B cells in	B cells	B cells in blood	in situ oligonucleotide	[HG-U133A] Affymetrix Human Genome U133A Array
GPL96	GSE19301	GSE19301_series_matrix.txt.gz.anno.tsv	GSM479459	characteristics_ch1_cell.type	PBMC	PBMC	PBMC	PBMC	in situ oligonucleotide	[HG-U133A] Affymetrix Human Genome U133A Array
GPL96	GSE19301	GSE19301_series_matrix.txt.gz.anno.tsv	GSM479460	characteristics_ch1_cell.type	PBMC	PBMC	PBMC	PBMC	in situ oligonucleotide	[HG-U133A] Affymetrix Human Genome U133A Array
GPL96	GSE9569	GSE9569-GPL96_series_matrix.txt.gz.anno.tsv	GSM243780	title	PBMC	PBMC Cont	PBMC	PBMC Control, biological rep 1 (HG-U133A)	in situ oligonucleotide	[HG-U133A] Affymetrix Human Genome U133A Array
GPL96	GSE9569	GSE9569-GPL96_series_matrix.txt.gz.anno.tsv	GSM243781	title	PBMC	PBMC Cont	PBMC	PBMC Control, biological rep 2 (HG-U133A)	in situ oligonucleotide	[HG-U133A] Affymetrix Human Genome U133A Array
GPL96	GSE9569	GSE9569-GPL96_series_matrix.txt.gz.anno.tsv	GSM243782	title	PBMC	PBMC Cont	PBMC	PBMC Control, biological rep 3 (HG-U133A)	in situ oligonucleotide	[HG-U133A] Affymetrix Human Genome U133A Array
GPL96	GSE57612	GSE57612-GPL96_series_matrix.txt.gz.anno.tsv	GSM1385524	characteristics_ch1_lymphoma.type	\bB.?cell	arge B cell lymp	B cells	diffuse large B cell lymphoma	in situ oligonucleotide	[HG-U133A] Affymetrix Human Genome U133A Array
GPL96	GSE57612	GSE57612-GPL96_series_matrix.txt.gz.anno.tsv	GSM1385525	characteristics_ch1_lymphoma.type	\bB.?cell	arge B cell lymp	B cells	diffuse large B cell lymphoma	in situ oligonucleotide	[HG-U133A] Affymetrix Human Genome U133A Array
GPL96	GSE57612	GSE57612-GPL96_series_matrix.txt.gz.anno.tsv	GSM1385526	characteristics_ch1_lymphoma.type	\bB.?cell	arge B cell lymp	B cells	diffuse large B cell lymphoma	in situ oligonucleotide	[HG-U133A] Affymetrix Human Genome U133A Array
GPL96	GSE46911	GSE46911-GPL96_series_matrix.txt.gz.anno.tsv	GSM1140981	characteristics_ch1_cell.type	monocytes?	monocyte	Monocytes	monocyte	in situ oligonucleotide	[HG-U133A] Affymetrix Human Genome U133A Array
GPL96	GSE46911	GSE46911-GPL96_series_matrix.txt.gz.anno.tsv	GSM1140982	characteristics_ch1_cell.type	monocytes?	monocyte	Monocytes	monocyte	in situ oligonucleotide	[HG-U133A] Affymetrix Human Genome U133A Array
GPL96	GSE46911	GSE46911-GPL96_series_matrix.txt.gz.anno.tsv	GSM1140983	characteristics_ch1_cell.type	monocytes?	monocyte	Monocytes	monocyte	in situ oligonucleotide	[HG-U133A] Affymetrix Human Genome U133A Array
GPL96	GSE57612	GSE57612-GPL96_series_matrix.txt.gz.anno.tsv	GSM1385529	characteristics_ch1_subgroup	g(erminal.)?c(enter)?.?b(.?cell)?	GCB	GC B cells	GCB	in situ oligonucleotide	[HG-U133A] Affymetrix Human Genome U133A Array
GPL96	GSE57612	GSE57612-GPL96_series_matrix.txt.gz.anno.tsv	GSM1385530	characteristics_ch1_lymphoma.type	\bB.?cell	arge B cell lymp	B cells	diffuse large B cell lymphoma	in situ oligonucleotide	[HG-U133A] Affymetrix Human Genome U133A Array
GPL96	GSE16122	GSE16122-GPL96_series_matrix.txt.gz.anno.tsv	GSM341941	characteristics_ch1_cell.type	plasma.?cell	fied plasma cells (PC	Plasma cells	purified plasma cells (PCs)	in situ oligonucleotide	[HG-U133A] Affymetrix Human Genome U133A Array
GPL96	GSE16122	GSE16122-GPL96_series_matrix.txt.gz.anno.tsv	GSM342064	characteristics_ch1_cell.type	plasma.?cell	fied plasma cells (PC	Plasma cells	purified plasma cells (PCs)	in situ oligonucleotide	[HG-U133A] Affymetrix Human Genome U133A Array
GPL96	GSE9569	GSE9569-GPL96_series_matrix.txt.gz.anno.tsv	GSM243789	title	PBMC	PBMC Expo	PBMC	PBMC Exposed, biological rep 2 (HG-U133A)	in situ oligonucleotide	[HG-U133A] Affymetrix Human Genome U133A Array
GPL96	GSE57612	GSE57612-GPL96_series_matrix.txt.gz.anno.tsv	GSM1385533	characteristics_ch1_lymphoma.type	\bB.?cell	arge B cell lymp	B cells	diffuse large B cell lymphoma	in situ oligonucleotide	[HG-U133A] Affymetrix Human Genome U133A Array
GPL96	GSE57612	GSE57612-GPL96_series_matrix.txt.gz.anno.tsv	GSM1385536	characteristics_ch1_lymphoma.type	\bB.?cell	arge B cell lymp	B cells	diffuse large B cell lymphoma	in situ oligonucleotide	[HG-U133A] Affymetrix Human Genome U133A Array
GPL96	GSE57612	GSE57612-GPL96_series_matrix.txt.gz.anno.tsv	GSM1385537	characteristics_ch1_subgroup	g(erminal.)?c(enter)?.?b(.?cell)?	GCB	GC B cells	GCB	in situ oligonucleotide	[HG-U133A] Affymetrix Human Genome U133A Array
GPL96	GSE57612	GSE57612-GPL96_series_matrix.txt.gz.anno.tsv	GSM1385538	characteristics_ch1_subgroup	g(erminal.)?c(enter)?.?b(.?cell)?	GCB	GC B cells	GCB	in situ oligonucleotide	[HG-U133A] Affymetrix Human Genome U133A Array
GPL96	GSE57612	GSE57612-GPL96_series_matrix.txt.gz.anno.tsv	GSM1385539	characteristics_ch1_subgroup	g(erminal.)?c(enter)?.?b(.?cell)?	GCB	GC B cells	GCB	in situ oligonucleotide	[HG-U133A] Affymetrix Human Genome U133A Array
GPL96	GSE57612	GSE57612-GPL96_series_matrix.txt.gz.anno.tsv	GSM1385540	characteristics_ch1_subgroup	g(erminal.)?c(enter)?.?b(.?cell)?	GCB	GC B cells	GCB	in situ oligonucleotide	[HG-U133A] Affymetrix Human Genome U133A Array
GPL96	GSE57612	GSE57612-GPL96_series_matrix.txt.gz.anno.tsv	GSM1385541	characteristics_ch1_subgroup	g(erminal.)?c(enter)?.?b(.?cell)?	GCB	GC B cells	GCB	in situ oligonucleotide	[HG-U133A] Affymetrix Human Genome U133A Array
GPL96	GSE57612	GSE57612-GPL96_series_matrix.txt.gz.anno.tsv	GSM1385542	characteristics_ch1_lymphoma.type	\bB.?cell	arge B cell lymp	B cells	diffuse large B cell lymphoma	in situ oligonucleotide	[HG-U133A] Affymetrix Human Genome U133A Array
GPL96	GSE22688	GSE22688_series_matrix.txt.gz.anno.tsv	GSM562324	characteristics_ch1_cell.type	endotheli(um|al)	owth endothelial cell	endothelial	blood outgrowth endothelial cell	in situ oligonucleotide	[HG-U133A] Affymetrix Human Genome U133A Array
GPL96	GSE22688	GSE22688_series_matrix.txt.gz.anno.tsv	GSM562325	characteristics_ch1_cell.type	endotheli(um|al)	owth endothelial cell	endothelial	blood outgrowth endothelial cell	in situ oligonucleotide	[HG-U133A] Affymetrix Human Genome U133A Array
GPL96	GSE22688	GSE22688_series_matrix.txt.gz.anno.tsv	GSM562326	characteristics_ch1_cell.type	endotheli(um|al)	owth endothelial cell	endothelial	blood outgrowth endothelial cell	in situ oligonucleotide	[HG-U133A] Affymetrix Human Genome U133A Array
GPL96	GSE22688	GSE22688_series_matrix.txt.gz.anno.tsv	GSM562327	characteristics_ch1_cell.type	endotheli(um|al)	owth endothelial cell	endothelial	blood outgrowth endothelial cell	in situ oligonucleotide	[HG-U133A] Affymetrix Human Genome U133A Array
GPL96	GSE22688	GSE22688_series_matrix.txt.gz.anno.tsv	GSM562328	characteristics_ch1_cell.type	endotheli(um|al)	owth endothelial cell	endothelial	blood outgrowth endothelial cell	in situ oligonucleotide	[HG-U133A] Affymetrix Human Genome U133A Array
GPL96	GSE57612	GSE57612-GPL96_series_matrix.txt.gz.anno.tsv	GSM1385546	characteristics_ch1_subgroup	g(erminal.)?c(enter)?.?b(.?cell)?	GCB	GC B cells	GCB	in situ oligonucleotide	[HG-U133A] Affymetrix Human Genome U133A Array
GPL96	GSE57612	GSE57612-GPL96_series_matrix.txt.gz.anno.tsv	GSM1385547	characteristics_ch1_subgroup	g(erminal.)?c(enter)?.?b(.?cell)?	GCB	GC B cells	GCB	in situ oligonucleotide	[HG-U133A] Affymetrix Human Genome U133A Array
GPL96	GSE409	GSE409_series_matrix.txt.gz.anno.tsv	GSM6065	source_name_ch1	\bfibroblast	Lung Fibroblasts	fibroblast	IMR-90 Human Fetal Lung Fibroblasts	in situ oligonucleotide	[HG-U133A] Affymetrix Human Genome U133A Array
GPL96	GSE8650	GSE8650-GPL96_series_matrix.txt.gz.anno.tsv	GSM214388	source_name_ch1	PBMC	PBMCs fro	PBMC	PBMCs from SoJIA patient.	in situ oligonucleotide	[HG-U133A] Affymetrix Human Genome U133A Array
GPL96	GSE8650	GSE8650-GPL96_series_matrix.txt.gz.anno.tsv	GSM214390	source_name_ch1	PBMC	PBMCs fro	PBMC	PBMCs from SoJIA patient.	in situ oligonucleotide	[HG-U133A] Affymetrix Human Genome U133A Array
GPL96	GSE8650	GSE8650-GPL96_series_matrix.txt.gz.anno.tsv	GSM214392	source_name_ch1	PBMC	PBMCs fro	PBMC	PBMCs from SoJIA patient.	in situ oligonucleotide	[HG-U133A] Affymetrix Human Genome U133A Array
GPL96	GSE2322	GSE2322_series_matrix.txt.gz.anno.tsv	GSM78528	characteristics_ch1_1	neutrophil	ting Neutrophils	Neutrophils	volunteer 53 Post-Endotoxin Instillation Circulating Neutrophils	in situ oligonucleotide	[HG-U133A] Affymetrix Human Genome U133A Array
GPL96	GSE22470	GSE22470_series_matrix.txt.gz.anno.tsv	GSM558343	characteristics_ch1_gcb.abc.signature	g(erminal.)?c(enter)?.?b(.?cell)?	GCB	GC B cells	GCB	in situ oligonucleotide	[HG-U133A] Affymetrix Human Genome U133A Array
GPL96	GSE22470	GSE22470_series_matrix.txt.gz.anno.tsv	GSM558345	characteristics_ch1_gcb.abc.signature	g(erminal.)?c(enter)?.?b(.?cell)?	GCB	GC B cells	GCB	in situ oligonucleotide	[HG-U133A] Affymetrix Human Genome U133A Array
GPL96	GSE22470	GSE22470_series_matrix.txt.gz.anno.tsv	GSM558346	characteristics_ch1_gcb.abc.signature	g(erminal.)?c(enter)?.?b(.?cell)?	GCB	GC B cells	GCB	in situ oligonucleotide	[HG-U133A] Affymetrix Human Genome U133A Array
GPL96	GSE22470	GSE22470_series_matrix.txt.gz.anno.tsv	GSM558348	characteristics_ch1_gcb.abc.signature	g(erminal.)?c(enter)?.?b(.?cell)?	GCB	GC B cells	GCB	in situ oligonucleotide	[HG-U133A] Affymetrix Human Genome U133A Array
GPL96	GSE22688	GSE22688_series_matrix.txt.gz.anno.tsv	GSM562339	characteristics_ch1_cell.type	endotheli(um|al)	owth endothelial cell	endothelial	blood outgrowth endothelial cell	in situ oligonucleotide	[HG-U133A] Affymetrix Human Genome U133A Array
GPL96	GSE4475	GSE4475_series_matrix.txt.gz.anno.tsv	GSM100485	characteristics_ch1_GCB.ABC.signature.	g(erminal.)?c(enter)?.?b(.?cell)?	GCB	GC B cells	GCB	in situ oligonucleotide	[HG-U133A] Affymetrix Human Genome U133A Array
GPL96	GSE4475	GSE4475_series_matrix.txt.gz.anno.tsv	GSM100487	characteristics_ch1_GCB.ABC.signature.	g(erminal.)?c(enter)?.?b(.?cell)?	GCB	GC B cells	GCB	in situ oligonucleotide	[HG-U133A] Affymetrix Human Genome U133A Array
GPL96	GSE4475	GSE4475_series_matrix.txt.gz.anno.tsv	GSM100489	characteristics_ch1_GCB.ABC.signature.	g(erminal.)?c(enter)?.?b(.?cell)?	GCB	GC B cells	GCB	in situ oligonucleotide	[HG-U133A] Affymetrix Human Genome U133A Array
GPL96	GSE4475	GSE4475_series_matrix.txt.gz.anno.tsv	GSM100490	characteristics_ch1_GCB.ABC.signature.	g(erminal.)?c(enter)?.?b(.?cell)?	GCB	GC B cells	GCB	in situ oligonucleotide	[HG-U133A] Affymetrix Human Genome U133A Array
GPL96	GSE4475	GSE4475_series_matrix.txt.gz.anno.tsv	GSM100491	characteristics_ch1_GCB.ABC.signature.	g(erminal.)?c(enter)?.?b(.?cell)?	GCB	GC B cells	GCB	in situ oligonucleotide	[HG-U133A] Affymetrix Human Genome U133A Array
GPL96	GSE5220	GSE5220_series_matrix.txt.gz.anno.tsv	GSM118302	characteristics_ch1_1	monocytes?	Monocytes isol	Monocytes	Monocytes isolated from an aviremic HIV infected patient; aviremia due to successful suppression of HIV by HAART.	in situ oligonucleotide	[HG-U133A] Affymetrix Human Genome U133A Array
GPL96	GSE5220	GSE5220_series_matrix.txt.gz.anno.tsv	GSM118303	characteristics_ch1_1	monocytes?	Monocytes isol	Monocytes	Monocytes isolated from an aviremic HIV infected patient; aviremia due to successful suppression of HIV by HAART.	in situ oligonucleotide	[HG-U133A] Affymetrix Human Genome U133A Array
GPL96	GSE5220	GSE5220_series_matrix.txt.gz.anno.tsv	GSM118304	characteristics_ch1_1	monocytes?	Monocytes isol	Monocytes	Monocytes isolated from an aviremic HIV infected patient; aviremia due to successful suppression of HIV by HAART.	in situ oligonucleotide	[HG-U133A] Affymetrix Human Genome U133A Array
GPL96	GSE5220	GSE5220_series_matrix.txt.gz.anno.tsv	GSM118305	characteristics_ch1_1	monocytes?	Monocytes isol	Monocytes	Monocytes isolated from an aviremic HIV infected patient; aviremia due to successful suppression of HIV by HAART.	in situ oligonucleotide	[HG-U133A] Affymetrix Human Genome U133A Array
GPL96	GSE22470	GSE22470_series_matrix.txt.gz.anno.tsv	GSM558153	characteristics_ch1_gcb.abc.signature	g(erminal.)?c(enter)?.?b(.?cell)?	GCB	GC B cells	GCB	in situ oligonucleotide	[HG-U133A] Affymetrix Human Genome U133A Array
GPL96	GSE4475	GSE4475_series_matrix.txt.gz.anno.tsv	GSM100501	characteristics_ch1_GCB.ABC.signature.	g(erminal.)?c(enter)?.?b(.?cell)?	GCB	GC B cells	GCB	in situ oligonucleotide	[HG-U133A] Affymetrix Human Genome U133A Array
GPL96	GSE4475	GSE4475_series_matrix.txt.gz.anno.tsv	GSM100502	characteristics_ch1_GCB.ABC.signature.	g(erminal.)?c(enter)?.?b(.?cell)?	GCB	GC B cells	GCB	in situ oligonucleotide	[HG-U133A] Affymetrix Human Genome U133A Array
GPL96	GSE22470	GSE22470_series_matrix.txt.gz.anno.tsv	GSM558159	characteristics_ch1_gcb.abc.signature	g(erminal.)?c(enter)?.?b(.?cell)?	GCB	GC B cells	GCB	in situ oligonucleotide	[HG-U133A] Affymetrix Human Genome U133A Array
GPL96	GSE22470	GSE22470_series_matrix.txt.gz.anno.tsv	GSM558160	characteristics_ch1_gcb.abc.signature	g(erminal.)?c(enter)?.?b(.?cell)?	GCB	GC B cells	GCB	in situ oligonucleotide	[HG-U133A] Affymetrix Human Genome U133A Array
GPL96	GSE22470	GSE22470_series_matrix.txt.gz.anno.tsv	GSM558163	characteristics_ch1_gcb.abc.signature	g(erminal.)?c(enter)?.?b(.?cell)?	GCB	GC B cells	GCB	in situ oligonucleotide	[HG-U133A] Affymetrix Human Genome U133A Array
GPL96	GSE22470	GSE22470_series_matrix.txt.gz.anno.tsv	GSM558164	characteristics_ch1_gcb.abc.signature	g(erminal.)?c(enter)?.?b(.?cell)?	GCB	GC B cells	GCB	in situ oligonucleotide	[HG-U133A] Affymetrix Human Genome U133A Array
GPL96	GSE22470	GSE22470_series_matrix.txt.gz.anno.tsv	GSM558166	characteristics_ch1_gcb.abc.signature	g(erminal.)?c(enter)?.?b(.?cell)?	GCB	GC B cells	GCB	in situ oligonucleotide	[HG-U133A] Affymetrix Human Genome U133A Array
GPL96	GSE22470	GSE22470_series_matrix.txt.gz.anno.tsv	GSM558168	characteristics_ch1_gcb.abc.signature	g(erminal.)?c(enter)?.?b(.?cell)?	GCB	GC B cells	GCB	in situ oligonucleotide	[HG-U133A] Affymetrix Human Genome U133A Array
GPL96	GSE22470	GSE22470_series_matrix.txt.gz.anno.tsv	GSM558171	characteristics_ch1_gcb.abc.signature	g(erminal.)?c(enter)?.?b(.?cell)?	GCB	GC B cells	GCB	in situ oligonucleotide	[HG-U133A] Affymetrix Human Genome U133A Array
GPL96	GSE22470	GSE22470_series_matrix.txt.gz.anno.tsv	GSM558172	characteristics_ch1_gcb.abc.signature	g(erminal.)?c(enter)?.?b(.?cell)?	GCB	GC B cells	GCB	in situ oligonucleotide	[HG-U133A] Affymetrix Human Genome U133A Array
GPL96	GSE22470	GSE22470_series_matrix.txt.gz.anno.tsv	GSM558174	characteristics_ch1_gcb.abc.signature	g(erminal.)?c(enter)?.?b(.?cell)?	GCB	GC B cells	GCB	in situ oligonucleotide	[HG-U133A] Affymetrix Human Genome U133A Array
GPL96	GSE22470	GSE22470_series_matrix.txt.gz.anno.tsv	GSM558177	characteristics_ch1_gcb.abc.signature	g(erminal.)?c(enter)?.?b(.?cell)?	GCB	GC B cells	GCB	in situ oligonucleotide	[HG-U133A] Affymetrix Human Genome U133A Array
GPL96	GSE22470	GSE22470_series_matrix.txt.gz.anno.tsv	GSM558183	characteristics_ch1_gcb.abc.signature	g(erminal.)?c(enter)?.?b(.?cell)?	GCB	GC B cells	GCB	in situ oligonucleotide	[HG-U133A] Affymetrix Human Genome U133A Array
GPL96	GSE22470	GSE22470_series_matrix.txt.gz.anno.tsv	GSM558184	characteristics_ch1_gcb.abc.signature	g(erminal.)?c(enter)?.?b(.?cell)?	GCB	GC B cells	GCB	in situ oligonucleotide	[HG-U133A] Affymetrix Human Genome U133A Array
GPL96	GSE22470	GSE22470_series_matrix.txt.gz.anno.tsv	GSM558186	characteristics_ch1_gcb.abc.signature	g(erminal.)?c(enter)?.?b(.?cell)?	GCB	GC B cells	GCB	in situ oligonucleotide	[HG-U133A] Affymetrix Human Genome U133A Array
GPL96	GSE22470	GSE22470_series_matrix.txt.gz.anno.tsv	GSM558187	characteristics_ch1_gcb.abc.signature	g(erminal.)?c(enter)?.?b(.?cell)?	GCB	GC B cells	GCB	in situ oligonucleotide	[HG-U133A] Affymetrix Human Genome U133A Array
GPL96	GSE22470	GSE22470_series_matrix.txt.gz.anno.tsv	GSM558188	characteristics_ch1_gcb.abc.signature	g(erminal.)?c(enter)?.?b(.?cell)?	GCB	GC B cells	GCB	in situ oligonucleotide	[HG-U133A] Affymetrix Human Genome U133A Array
GPL96	GSE22470	GSE22470_series_matrix.txt.gz.anno.tsv	GSM558190	characteristics_ch1_gcb.abc.signature	g(erminal.)?c(enter)?.?b(.?cell)?	GCB	GC B cells	GCB	in situ oligonucleotide	[HG-U133A] Affymetrix Human Genome U133A Array
GPL96	GSE22470	GSE22470_series_matrix.txt.gz.anno.tsv	GSM558192	characteristics_ch1_gcb.abc.signature	g(erminal.)?c(enter)?.?b(.?cell)?	GCB	GC B cells	GCB	in situ oligonucleotide	[HG-U133A] Affymetrix Human Genome U133A Array
GPL96	GSE22470	GSE22470_series_matrix.txt.gz.anno.tsv	GSM558193	characteristics_ch1_gcb.abc.signature	g(erminal.)?c(enter)?.?b(.?cell)?	GCB	GC B cells	GCB	in situ oligonucleotide	[HG-U133A] Affymetrix Human Genome U133A Array
GPL96	GSE13591	GSE13591_series_matrix.txt.gz.anno.tsv	GSM341989	characteristics_ch1_cell.type	plasma.?cell	fied plasma cells (PC	Plasma cells	purified plasma cells (PCs)	in situ oligonucleotide	[HG-U133A] Affymetrix Human Genome U133A Array
GPL96	GSE5418	GSE5418_series_matrix.txt.gz.anno.tsv	GSM123756	characteristics_ch1_1	PBMC	man, PBMC, in	PBMC	Malaria, Human, PBMC, in vivo	in situ oligonucleotide	[HG-U133A] Affymetrix Human Genome U133A Array
GPL96	GSE5418	GSE5418_series_matrix.txt.gz.anno.tsv	GSM123757	characteristics_ch1_1	PBMC	man, PBMC, in	PBMC	Malaria, Human, PBMC, in vivo	in situ oligonucleotide	[HG-U133A] Affymetrix Human Genome U133A Array
GPL96	GSE19143	GSE19143_series_matrix.txt.gz.anno.tsv	GSM474600	characteristics_ch1_cell.type	\bB.?cell	rsor B-cells	B cells	Precursor B-cells	in situ oligonucleotide	[HG-U133A] Affymetrix Human Genome U133A Array
GPL96	GSE19143	GSE19143_series_matrix.txt.gz.anno.tsv	GSM474601	characteristics_ch1_cell.type	\bB.?cell	rsor B-cells	B cells	Precursor B-cells	in situ oligonucleotide	[HG-U133A] Affymetrix Human Genome U133A Array
GPL96	GSE11342	GSE11342_series_matrix.txt.gz.anno.tsv	GSM286448	source_name_ch1	PBMC	PBMC	PBMC	PBMC	in situ oligonucleotide	[HG-U133A] Affymetrix Human Genome U133A Array
GPL96	GSE11342	GSE11342_series_matrix.txt.gz.anno.tsv	GSM286449	source_name_ch1	PBMC	PBMC	PBMC	PBMC	in situ oligonucleotide	[HG-U133A] Affymetrix Human Genome U133A Array
GPL96	GSE14816	GSE14816_series_matrix.txt.gz.anno.tsv	GSM371008	title	immature.?d(endriti)?c(.?cell)?	e of Immature Dendritic Cells aft	Immature Dendritic cells	Immune Response of Immature Dendritic Cells after Infection with Human Cytomegalovirus Strain TB40E mock sample 1	in situ oligonucleotide	[HG-U133A] Affymetrix Human Genome U133A Array
GPL96	GSE14816	GSE14816_series_matrix.txt.gz.anno.tsv	GSM371009	title	immature.?d(endriti)?c(.?cell)?	e of Immature Dendritic Cells aft	Immature Dendritic cells	Immune Response of Immature Dendritic Cells after Infection with Human Cytomegalovirus Strain TB40E mock sample 2	in situ oligonucleotide	[HG-U133A] Affymetrix Human Genome U133A Array
GPL96	GSE14816	GSE14816_series_matrix.txt.gz.anno.tsv	GSM371010	title	immature.?d(endriti)?c(.?cell)?	e of Immature Dendritic Cells aft	Immature Dendritic cells	Immune Response of Immature Dendritic Cells after Infection with Human Cytomegalovirus Strain TB40E mock sample 3	in situ oligonucleotide	[HG-U133A] Affymetrix Human Genome U133A Array
GPL96	GSE30726	GSE30726-GPL96_series_matrix.txt.gz.anno.tsv	GSM762724	characteristics_ch1_cell.line	\bB.?cell	B-cell lymp	B cells	B-cell lymphoma cell line	in situ oligonucleotide	[HG-U133A] Affymetrix Human Genome U133A Array
GPL96	GSE30726	GSE30726-GPL96_series_matrix.txt.gz.anno.tsv	GSM762725	characteristics_ch1_cell.line	\bB.?cell	B-cell lymp	B cells	B-cell lymphoma cell line	in situ oligonucleotide	[HG-U133A] Affymetrix Human Genome U133A Array
GPL96	GSE9877	GSE9877_series_matrix.txt.gz.anno.tsv	GSM249436	characteristics_ch1_cell.type	endotheli(um|al)	owth endothelial cell	endothelial	blood outgrowth endothelial cell	in situ oligonucleotide	[HG-U133A] Affymetrix Human Genome U133A Array
GPL96	GSE9877	GSE9877_series_matrix.txt.gz.anno.tsv	GSM249437	characteristics_ch1_cell.type	endotheli(um|al)	owth endothelial cell	endothelial	blood outgrowth endothelial cell	in situ oligonucleotide	[HG-U133A] Affymetrix Human Genome U133A Array
GPL96	GSE9877	GSE9877_series_matrix.txt.gz.anno.tsv	GSM249438	characteristics_ch1_cell.type	endotheli(um|al)	owth endothelial cell	endothelial	blood outgrowth endothelial cell	in situ oligonucleotide	[HG-U133A] Affymetrix Human Genome U133A Array
GPL96	GSE19301	GSE19301_series_matrix.txt.gz.anno.tsv	GSM479540	characteristics_ch1_cell.type	PBMC	PBMC	PBMC	PBMC	in situ oligonucleotide	[HG-U133A] Affymetrix Human Genome U133A Array
GPL96	GSE16129	GSE16129-GPL96_series_matrix.txt.gz.anno.tsv	GSM403441	title	PBMC	PBMC S. a	PBMC	PBMC S. aureus INF 67 HG-U133A	in situ oligonucleotide	[HG-U133A] Affymetrix Human Genome U133A Array
GPL96	GSE19301	GSE19301_series_matrix.txt.gz.anno.tsv	GSM479543	characteristics_ch1_cell.type	PBMC	PBMC	PBMC	PBMC	in situ oligonucleotide	[HG-U133A] Affymetrix Human Genome U133A Array
GPL96	GSE19301	GSE19301_series_matrix.txt.gz.anno.tsv	GSM479544	characteristics_ch1_cell.type	PBMC	PBMC	PBMC	PBMC	in situ oligonucleotide	[HG-U133A] Affymetrix Human Genome U133A Array
GPL96	GSE32560	GSE32560_series_matrix.txt.gz.anno.tsv	GSM807110	characteristics_ch1_cell.type	huvec	HUVEC	endothelial	HUVEC	in situ oligonucleotide	[HG-U133A] Affymetrix Human Genome U133A Array
GPL96	GSE14577	GSE14577-GPL96_series_matrix.txt.gz.anno.tsv	GSM364565	source_name_ch1	PBMC	PBMC, CFS	PBMC	PBMC, CFS	in situ oligonucleotide	[HG-U133A] Affymetrix Human Genome U133A Array
GPL96	GSE14577	GSE14577-GPL96_series_matrix.txt.gz.anno.tsv	GSM364566	source_name_ch1	PBMC	PBMC, CFS	PBMC	PBMC, CFS	in situ oligonucleotide	[HG-U133A] Affymetrix Human Genome U133A Array
GPL96	GSE14577	GSE14577-GPL96_series_matrix.txt.gz.anno.tsv	GSM364567	source_name_ch1	PBMC	PBMC, CFS	PBMC	PBMC, CFS	in situ oligonucleotide	[HG-U133A] Affymetrix Human Genome U133A Array
GPL96	GSE9992	GSE9992_series_matrix.txt.gz.anno.tsv	GSM252617	source_name_ch1	\bB.?cell	uman B-cell chro	B cells	Human B-cell chronic lymphocytic leukemia patient RC81	in situ oligonucleotide	[HG-U133A] Affymetrix Human Genome U133A Array
GPL96	GSE9992	GSE9992_series_matrix.txt.gz.anno.tsv	GSM252618	source_name_ch1	\bB.?cell	uman B-cell chro	B cells	Human B-cell chronic lymphocytic leukemia patient RC84	in situ oligonucleotide	[HG-U133A] Affymetrix Human Genome U133A Array
GPL96	GSE11342	GSE11342_series_matrix.txt.gz.anno.tsv	GSM286468	source_name_ch1	PBMC	PBMC	PBMC	PBMC	in situ oligonucleotide	[HG-U133A] Affymetrix Human Genome U133A Array
GPL96	GSE28497	GSE28497_series_matrix.txt.gz.anno.tsv	GSM706037	characteristics_ch1_cell.type	\bCD19((pos)|\+)?(?!neg)(?!-)\b	0(+) CD19(+) c	B cells	sorted CD10(+) CD19(+) cells	in situ oligonucleotide	[HG-U133A] Affymetrix Human Genome U133A Array
GPL96	GSE11342	GSE11342_series_matrix.txt.gz.anno.tsv	GSM286470	source_name_ch1	PBMC	PBMC	PBMC	PBMC	in situ oligonucleotide	[HG-U133A] Affymetrix Human Genome U133A Array
GPL96	GSE11342	GSE11342_series_matrix.txt.gz.anno.tsv	GSM286471	source_name_ch1	PBMC	PBMC	PBMC	PBMC	in situ oligonucleotide	[HG-U133A] Affymetrix Human Genome U133A Array
GPL96	GSE5418	GSE5418_series_matrix.txt.gz.anno.tsv	GSM123784	characteristics_ch1_1	PBMC	man, PBMC, in	PBMC	Malaria, Human, PBMC, in vivo	in situ oligonucleotide	[HG-U133A] Affymetrix Human Genome U133A Array
GPL96	GSE5418	GSE5418_series_matrix.txt.gz.anno.tsv	GSM123785	characteristics_ch1_1	PBMC	man, PBMC, in	PBMC	Malaria, Human, PBMC, in vivo	in situ oligonucleotide	[HG-U133A] Affymetrix Human Genome U133A Array
GPL96	GSE5418	GSE5418_series_matrix.txt.gz.anno.tsv	GSM123786	characteristics_ch1_1	PBMC	man, PBMC, in	PBMC	Malaria, Human, PBMC, in vivo	in situ oligonucleotide	[HG-U133A] Affymetrix Human Genome U133A Array
GPL96	GSE8440	GSE8440_series_matrix.txt.gz.anno.tsv	GSM209762	characteristics_ch1_1	\bfibroblast	skin fibroblasts	fibroblast	primary skin fibroblasts	in situ oligonucleotide	[HG-U133A] Affymetrix Human Genome U133A Array
GPL96	GSE8440	GSE8440_series_matrix.txt.gz.anno.tsv	GSM209763	characteristics_ch1_1	\bfibroblast	skin fibroblasts	fibroblast	primary skin fibroblasts	in situ oligonucleotide	[HG-U133A] Affymetrix Human Genome U133A Array
GPL96	GSE8440	GSE8440_series_matrix.txt.gz.anno.tsv	GSM209764	characteristics_ch1_1	\bfibroblast	skin fibroblasts	fibroblast	primary skin fibroblasts	in situ oligonucleotide	[HG-U133A] Affymetrix Human Genome U133A Array
GPL96	GSE8440	GSE8440_series_matrix.txt.gz.anno.tsv	GSM209765	characteristics_ch1_1	\bfibroblast	skin fibroblasts	fibroblast	primary skin fibroblasts	in situ oligonucleotide	[HG-U133A] Affymetrix Human Genome U133A Array
GPL96	GSE8440	GSE8440_series_matrix.txt.gz.anno.tsv	GSM209766	characteristics_ch1_1	\bfibroblast	skin fibroblasts	fibroblast	primary skin fibroblasts	in situ oligonucleotide	[HG-U133A] Affymetrix Human Genome U133A Array
GPL96	GSE19301	GSE19301_series_matrix.txt.gz.anno.tsv	GSM479202	characteristics_ch1_cell.type	PBMC	PBMC	PBMC	PBMC	in situ oligonucleotide	[HG-U133A] Affymetrix Human Genome U133A Array
GPL96	GSE19301	GSE19301_series_matrix.txt.gz.anno.tsv	GSM479203	characteristics_ch1_cell.type	PBMC	PBMC	PBMC	PBMC	in situ oligonucleotide	[HG-U133A] Affymetrix Human Genome U133A Array
GPL96	GSE48097	GSE48097_series_matrix.txt.gz.anno.tsv	GSM1168444	characteristics_ch1_dlbcl.molecular.subtype	germinal.?center	germinal center B-ce	GC B cells	germinal center B-cell-like (GCB)	in situ oligonucleotide	[HG-U133A] Affymetrix Human Genome U133A Array
GPL96	GSE19301	GSE19301_series_matrix.txt.gz.anno.tsv	GSM479205	characteristics_ch1_cell.type	PBMC	PBMC	PBMC	PBMC	in situ oligonucleotide	[HG-U133A] Affymetrix Human Genome U133A Array
GPL96	GSE19301	GSE19301_series_matrix.txt.gz.anno.tsv	GSM479206	characteristics_ch1_cell.type	PBMC	PBMC	PBMC	PBMC	in situ oligonucleotide	[HG-U133A] Affymetrix Human Genome U133A Array
GPL96	GSE19301	GSE19301_series_matrix.txt.gz.anno.tsv	GSM479207	characteristics_ch1_cell.type	PBMC	PBMC	PBMC	PBMC	in situ oligonucleotide	[HG-U133A] Affymetrix Human Genome U133A Array
GPL96	GSE19301	GSE19301_series_matrix.txt.gz.anno.tsv	GSM479208	characteristics_ch1_cell.type	PBMC	PBMC	PBMC	PBMC	in situ oligonucleotide	[HG-U133A] Affymetrix Human Genome U133A Array
GPL96	GSE48097	GSE48097_series_matrix.txt.gz.anno.tsv	GSM1168449	characteristics_ch1_dlbcl.molecular.subtype	activated.?b.?cell	activated B-cell (ABC	Activated B cells	activated B-cell (ABC)-like	in situ oligonucleotide	[HG-U133A] Affymetrix Human Genome U133A Array
GPL96	GSE8440	GSE8440_series_matrix.txt.gz.anno.tsv	GSM209775	characteristics_ch1_1	\bfibroblast	skin fibroblasts	fibroblast	primary skin fibroblasts	in situ oligonucleotide	[HG-U133A] Affymetrix Human Genome U133A Array
GPL96	GSE1460	GSE1460-GPL96_series_matrix.txt.gz.anno.tsv	GSM24616	source_name_ch1	CD4((pos)|\+).*CD45RA((pos)|\+)	CD3+CD4+CD8-CD45RA+CD62L	Naive CD4 T cells	CD3+CD4+CD8-CD45RA+CD62L+ naïve T cells from cord blood (CB4+)	in situ oligonucleotide	[HG-U133A] Affymetrix Human Genome U133A Array
GPL96	GSE1460	GSE1460-GPL96_series_matrix.txt.gz.anno.tsv	GSM24617	source_name_ch1	CD4((pos)|\+).*CD45RA((pos)|\+)	CD3+CD4+CD8-CD45RA+CD62L	Naive CD4 T cells	CD3+CD4+CD8-CD45RA+CD62L+ naïve T cells from cord blood (CB4+)	in situ oligonucleotide	[HG-U133A] Affymetrix Human Genome U133A Array
GPL96	GSE1460	GSE1460-GPL96_series_matrix.txt.gz.anno.tsv	GSM24618	source_name_ch1	CD4((pos)|\+).*CD45RA((pos)|\+)	CD3+CD4+CD8-CD45RA+CD62L	Naive CD4 T cells	CD3+CD4+CD8-CD45RA+CD62L+ naïve T cells from adult blood (AB4+)	in situ oligonucleotide	[HG-U133A] Affymetrix Human Genome U133A Array
GPL96	GSE1460	GSE1460-GPL96_series_matrix.txt.gz.anno.tsv	GSM24619	source_name_ch1	CD4((pos)|\+).*CD45RA((pos)|\+)	CD3+CD4+CD8-CD45RA+CD62L	Naive CD4 T cells	CD3+CD4+CD8-CD45RA+CD62L+ naïve T cells from adult blood (AB4+)	in situ oligonucleotide	[HG-U133A] Affymetrix Human Genome U133A Array
GPL96	GSE1460	GSE1460-GPL96_series_matrix.txt.gz.anno.tsv	GSM24620	source_name_ch1	CD4((pos)|\+).*CD45RA((pos)|\+)	CD3+CD4+CD8-CD45RA+CD62L	Naive CD4 T cells	CD3+CD4+CD8-CD45RA+CD62L+ naïve T cells from adult blood (AB4+)	in situ oligonucleotide	[HG-U133A] Affymetrix Human Genome U133A Array
GPL96	GSE1460	GSE1460-GPL96_series_matrix.txt.gz.anno.tsv	GSM24511	source_name_ch1	cd4((pos)|\+)	wCD3-CD4+CD8-	CD4 T cells	CD34lowCD3-CD4+CD8- intrathymic T progenitor (ITTP) cells from human fetal thymus	in situ oligonucleotide	[HG-U133A] Affymetrix Human Genome U133A Array
GPL96	GSE8440	GSE8440_series_matrix.txt.gz.anno.tsv	GSM209782	characteristics_ch1_1	\bfibroblast	skin fibroblasts	fibroblast	primary skin fibroblasts	in situ oligonucleotide	[HG-U133A] Affymetrix Human Genome U133A Array
GPL96	GSE8440	GSE8440_series_matrix.txt.gz.anno.tsv	GSM209783	characteristics_ch1_1	\bfibroblast	skin fibroblasts	fibroblast	primary skin fibroblasts	in situ oligonucleotide	[HG-U133A] Affymetrix Human Genome U133A Array
GPL96	GSE8440	GSE8440_series_matrix.txt.gz.anno.tsv	GSM209784	characteristics_ch1_1	\bfibroblast	skin fibroblasts	fibroblast	primary skin fibroblasts	in situ oligonucleotide	[HG-U133A] Affymetrix Human Genome U133A Array
GPL96	GSE8440	GSE8440_series_matrix.txt.gz.anno.tsv	GSM209785	characteristics_ch1_1	\bfibroblast	skin fibroblasts	fibroblast	primary skin fibroblasts	in situ oligonucleotide	[HG-U133A] Affymetrix Human Genome U133A Array
GPL96	GSE8440	GSE8440_series_matrix.txt.gz.anno.tsv	GSM209786	characteristics_ch1_1	\bfibroblast	skin fibroblasts	fibroblast	primary skin fibroblasts	in situ oligonucleotide	[HG-U133A] Affymetrix Human Genome U133A Array
GPL96	GSE8440	GSE8440_series_matrix.txt.gz.anno.tsv	GSM209787	characteristics_ch1_1	\bfibroblast	skin fibroblasts	fibroblast	primary skin fibroblasts	in situ oligonucleotide	[HG-U133A] Affymetrix Human Genome U133A Array
GPL96	GSE8440	GSE8440_series_matrix.txt.gz.anno.tsv	GSM209788	characteristics_ch1_1	\bfibroblast	skin fibroblasts	fibroblast	primary skin fibroblasts	in situ oligonucleotide	[HG-U133A] Affymetrix Human Genome U133A Array
GPL96	GSE8440	GSE8440_series_matrix.txt.gz.anno.tsv	GSM209789	characteristics_ch1_1	\bfibroblast	skin fibroblasts	fibroblast	primary skin fibroblasts	in situ oligonucleotide	[HG-U133A] Affymetrix Human Genome U133A Array
GPL96	GSE8440	GSE8440_series_matrix.txt.gz.anno.tsv	GSM209790	characteristics_ch1_1	\bfibroblast	skin fibroblasts	fibroblast	primary skin fibroblasts	in situ oligonucleotide	[HG-U133A] Affymetrix Human Genome U133A Array
GPL96	GSE16122	GSE16122-GPL96_series_matrix.txt.gz.anno.tsv	GSM342061	characteristics_ch1_cell.type	plasma.?cell	fied plasma cells (PC	Plasma cells	purified plasma cells (PCs)	in situ oligonucleotide	[HG-U133A] Affymetrix Human Genome U133A Array
GPL96	GSE16122	GSE16122-GPL96_series_matrix.txt.gz.anno.tsv	GSM342062	characteristics_ch1_cell.type	plasma.?cell	fied plasma cells (PC	Plasma cells	purified plasma cells (PCs)	in situ oligonucleotide	[HG-U133A] Affymetrix Human Genome U133A Array
GPL96	GSE16122	GSE16122-GPL96_series_matrix.txt.gz.anno.tsv	GSM342063	characteristics_ch1_cell.type	plasma.?cell	fied plasma cells (PC	Plasma cells	purified plasma cells (PCs)	in situ oligonucleotide	[HG-U133A] Affymetrix Human Genome U133A Array
GPL96	GSE3365	GSE3365_series_matrix.txt.gz.anno.tsv	GSM76082	source_name_ch1	PBMC	PBMCs fro	PBMC	PBMCs from Crohn's Disease subject	in situ oligonucleotide	[HG-U133A] Affymetrix Human Genome U133A Array
GPL96	GSE16122	GSE16122-GPL96_series_matrix.txt.gz.anno.tsv	GSM342065	characteristics_ch1_cell.type	plasma.?cell	fied plasma cells (PC	Plasma cells	purified plasma cells (PCs)	in situ oligonucleotide	[HG-U133A] Affymetrix Human Genome U133A Array
GPL96	GSE16122	GSE16122-GPL96_series_matrix.txt.gz.anno.tsv	GSM342066	characteristics_ch1_cell.type	plasma.?cell	fied plasma cells (PC	Plasma cells	purified plasma cells (PCs)	in situ oligonucleotide	[HG-U133A] Affymetrix Human Genome U133A Array
GPL96	GSE16122	GSE16122-GPL96_series_matrix.txt.gz.anno.tsv	GSM342067	characteristics_ch1_cell.type	plasma.?cell	fied plasma cells (PC	Plasma cells	purified plasma cells (PCs)	in situ oligonucleotide	[HG-U133A] Affymetrix Human Genome U133A Array
GPL96	GSE4646	GSE4646_series_matrix.txt.gz.anno.tsv	GSM104481	characteristics_ch1_Tissue	endotheli(um|al)	endothelial cell	endothelial	endothelial cells	in situ oligonucleotide	[HG-U133A] Affymetrix Human Genome U133A Array
GPL96	GSE4646	GSE4646_series_matrix.txt.gz.anno.tsv	GSM104482	characteristics_ch1_Tissue	endotheli(um|al)	endothelial cell	endothelial	endothelial cells	in situ oligonucleotide	[HG-U133A] Affymetrix Human Genome U133A Array
GPL96	GSE4646	GSE4646_series_matrix.txt.gz.anno.tsv	GSM104483	characteristics_ch1_Tissue	endotheli(um|al)	endothelial cell	endothelial	endothelial cells	in situ oligonucleotide	[HG-U133A] Affymetrix Human Genome U133A Array
GPL96	GSE409	GSE409_series_matrix.txt.gz.anno.tsv	GSM6047	source_name_ch1	\bfibroblast	Lung Fibroblasts	fibroblast	IMR-90 Human Fetal Lung Fibroblasts	in situ oligonucleotide	[HG-U133A] Affymetrix Human Genome U133A Array
GPL96	GSE409	GSE409_series_matrix.txt.gz.anno.tsv	GSM6048	source_name_ch1	\bfibroblast	Lung Fibroblasts	fibroblast	IMR-90 Human Fetal Lung Fibroblasts	in situ oligonucleotide	[HG-U133A] Affymetrix Human Genome U133A Array
GPL96	GSE409	GSE409_series_matrix.txt.gz.anno.tsv	GSM6050	source_name_ch1	\bfibroblast	Lung Fibroblasts	fibroblast	IMR-90 Human Fetal Lung Fibroblasts	in situ oligonucleotide	[HG-U133A] Affymetrix Human Genome U133A Array
GPL96	GSE409	GSE409_series_matrix.txt.gz.anno.tsv	GSM6051	source_name_ch1	\bfibroblast	Lung Fibroblasts	fibroblast	IMR-90 Human Fetal Lung Fibroblasts	in situ oligonucleotide	[HG-U133A] Affymetrix Human Genome U133A Array
GPL96	GSE16122	GSE16122-GPL96_series_matrix.txt.gz.anno.tsv	GSM342075	characteristics_ch1_cell.type	plasma.?cell	fied plasma cells (PC	Plasma cells	purified plasma cells (PCs)	in situ oligonucleotide	[HG-U133A] Affymetrix Human Genome U133A Array
GPL96	GSE16122	GSE16122-GPL96_series_matrix.txt.gz.anno.tsv	GSM342076	characteristics_ch1_cell.type	plasma.?cell	fied plasma cells (PC	Plasma cells	purified plasma cells (PCs)	in situ oligonucleotide	[HG-U133A] Affymetrix Human Genome U133A Array
GPL96	GSE409	GSE409_series_matrix.txt.gz.anno.tsv	GSM6057	source_name_ch1	\bfibroblast	Lung Fibroblasts	fibroblast	IMR-90 Human Fetal Lung Fibroblasts	in situ oligonucleotide	[HG-U133A] Affymetrix Human Genome U133A Array
GPL96	GSE409	GSE409_series_matrix.txt.gz.anno.tsv	GSM6058	source_name_ch1	\bfibroblast	Lung Fibroblasts	fibroblast	IMR-90 Human Fetal Lung Fibroblasts	in situ oligonucleotide	[HG-U133A] Affymetrix Human Genome U133A Array
GPL96	GSE409	GSE409_series_matrix.txt.gz.anno.tsv	GSM6059	source_name_ch1	\bfibroblast	Lung Fibroblasts	fibroblast	IMR-90 Human Fetal Lung Fibroblasts	in situ oligonucleotide	[HG-U133A] Affymetrix Human Genome U133A Array
GPL96	GSE409	GSE409_series_matrix.txt.gz.anno.tsv	GSM6064	source_name_ch1	\bfibroblast	Lung Fibroblasts	fibroblast	IMR-90 Human Fetal Lung Fibroblasts	in situ oligonucleotide	[HG-U133A] Affymetrix Human Genome U133A Array
GPL96	GSE8650	GSE8650-GPL96_series_matrix.txt.gz.anno.tsv	GSM214386	source_name_ch1	PBMC	PBMCs fro	PBMC	PBMCs from SoJIA patient.	in situ oligonucleotide	[HG-U133A] Affymetrix Human Genome U133A Array
GPL96	GSE56815	GSE56815_series_matrix.txt.gz.anno.tsv	GSM1369803	characteristics_ch1_cell.type	monocytes?	monocytes	Monocytes	monocytes	in situ oligonucleotide	[HG-U133A] Affymetrix Human Genome U133A Array
GPL96	GSE56815	GSE56815_series_matrix.txt.gz.anno.tsv	GSM1369804	characteristics_ch1_cell.type	monocytes?	monocytes	Monocytes	monocytes	in situ oligonucleotide	[HG-U133A] Affymetrix Human Genome U133A Array
GPL96	GSE56815	GSE56815_series_matrix.txt.gz.anno.tsv	GSM1369805	characteristics_ch1_cell.type	monocytes?	monocytes	Monocytes	monocytes	in situ oligonucleotide	[HG-U133A] Affymetrix Human Genome U133A Array
GPL96	GSE56815	GSE56815_series_matrix.txt.gz.anno.tsv	GSM1369806	characteristics_ch1_cell.type	monocytes?	monocytes	Monocytes	monocytes	in situ oligonucleotide	[HG-U133A] Affymetrix Human Genome U133A Array
GPL96	GSE2322	GSE2322_series_matrix.txt.gz.anno.tsv	GSM78529	characteristics_ch1_1	neutrophil	ting Neutrophils	Neutrophils	volunteer 53 Pre-Endotoxin Instillation Circulating Neutrophils	in situ oligonucleotide	[HG-U133A] Affymetrix Human Genome U133A Array
GPL96	GSE2322	GSE2322_series_matrix.txt.gz.anno.tsv	GSM78530	characteristics_ch1_1	neutrophil	pace Neutrophils	Neutrophils	volunteer 59 Airspace Neutrophils	in situ oligonucleotide	[HG-U133A] Affymetrix Human Genome U133A Array
GPL96	GSE57611	GSE57611_series_matrix.txt.gz.anno.tsv	GSM1385529	characteristics_ch1_subgroup	g(erminal.)?c(enter)?.?b(.?cell)?	GCB	GC B cells	GCB	in situ oligonucleotide	[HG-U133A] Affymetrix Human Genome U133A Array
GPL96	GSE57611	GSE57611_series_matrix.txt.gz.anno.tsv	GSM1385530	characteristics_ch1_lymphoma.type	\bB.?cell	arge B cell lymp	B cells	diffuse large B cell lymphoma	in situ oligonucleotide	[HG-U133A] Affymetrix Human Genome U133A Array
GPL96	GSE22470	GSE22470_series_matrix.txt.gz.anno.tsv	GSM558349	characteristics_ch1_gcb.abc.signature	g(erminal.)?c(enter)?.?b(.?cell)?	GCB	GC B cells	GCB	in situ oligonucleotide	[HG-U133A] Affymetrix Human Genome U133A Array
GPL96	GSE22470	GSE22470_series_matrix.txt.gz.anno.tsv	GSM558353	characteristics_ch1_gcb.abc.signature	g(erminal.)?c(enter)?.?b(.?cell)?	GCB	GC B cells	GCB	in situ oligonucleotide	[HG-U133A] Affymetrix Human Genome U133A Array
GPL96	GSE22470	GSE22470_series_matrix.txt.gz.anno.tsv	GSM558356	characteristics_ch1_gcb.abc.signature	g(erminal.)?c(enter)?.?b(.?cell)?	GCB	GC B cells	GCB	in situ oligonucleotide	[HG-U133A] Affymetrix Human Genome U133A Array
GPL96	GSE22470	GSE22470_series_matrix.txt.gz.anno.tsv	GSM558358	characteristics_ch1_gcb.abc.signature	g(erminal.)?c(enter)?.?b(.?cell)?	GCB	GC B cells	GCB	in situ oligonucleotide	[HG-U133A] Affymetrix Human Genome U133A Array
GPL96	GSE67914	GSE67914_series_matrix.txt.gz.anno.tsv	GSM1658367	characteristics_ch1_cell.type	endotheli(um|al)	ular endothelial cell	endothelial	dermal microvascular endothelial cells	in situ oligonucleotide	[HG-U133A] Affymetrix Human Genome U133A Array
GPL96	GSE67914	GSE67914_series_matrix.txt.gz.anno.tsv	GSM1658368	characteristics_ch1_cell.type	endotheli(um|al)	ular endothelial cell	endothelial	dermal microvascular endothelial cells	in situ oligonucleotide	[HG-U133A] Affymetrix Human Genome U133A Array
GPL96	GSE67914	GSE67914_series_matrix.txt.gz.anno.tsv	GSM1658369	characteristics_ch1_cell.type	endotheli(um|al)	ular endothelial cell	endothelial	dermal microvascular endothelial cells	in situ oligonucleotide	[HG-U133A] Affymetrix Human Genome U133A Array
GPL96	GSE67914	GSE67914_series_matrix.txt.gz.anno.tsv	GSM1658370	characteristics_ch1_cell.type	endotheli(um|al)	ular endothelial cell	endothelial	dermal microvascular endothelial cells	in situ oligonucleotide	[HG-U133A] Affymetrix Human Genome U133A Array
GPL96	GSE5418	GSE5418_series_matrix.txt.gz.anno.tsv	GSM123732	characteristics_ch1_1	PBMC	man, PBMC, in	PBMC	Malaria, Human, PBMC, in vivo	in situ oligonucleotide	[HG-U133A] Affymetrix Human Genome U133A Array
GPL96	GSE5418	GSE5418_series_matrix.txt.gz.anno.tsv	GSM123733	characteristics_ch1_1	PBMC	man, PBMC, in	PBMC	Malaria, Human, PBMC, in vivo	in situ oligonucleotide	[HG-U133A] Affymetrix Human Genome U133A Array
GPL96	GSE6477	GSE6477_series_matrix.txt.gz.anno.tsv	GSM148941	source_name_ch1	plasma.?cell	rrow plasma cells fro	Plasma cells	CD138 selected bone marrow plasma cells from smoldering myeloma.	in situ oligonucleotide	[HG-U133A] Affymetrix Human Genome U133A Array
GPL96	GSE6477	GSE6477_series_matrix.txt.gz.anno.tsv	GSM148942	source_name_ch1	plasma.?cell	rrow plasma cells fro	Plasma cells	CD138 selected bone marrow plasma cells from newly diagnosed myeloma.	in situ oligonucleotide	[HG-U133A] Affymetrix Human Genome U133A Array
GPL96	GSE6477	GSE6477_series_matrix.txt.gz.anno.tsv	GSM148943	source_name_ch1	plasma.?cell	rrow plasma cells fro	Plasma cells	CD138 selected bone marrow plasma cells from smoldering myeloma.	in situ oligonucleotide	[HG-U133A] Affymetrix Human Genome U133A Array
GPL96	GSE6477	GSE6477_series_matrix.txt.gz.anno.tsv	GSM148944	source_name_ch1	plasma.?cell	rrow plasma cells fro	Plasma cells	CD138 selected bone marrow plasma cells from newly diagnosed myeloma.	in situ oligonucleotide	[HG-U133A] Affymetrix Human Genome U133A Array
GPL96	GSE6477	GSE6477_series_matrix.txt.gz.anno.tsv	GSM148945	source_name_ch1	plasma.?cell	rrow plasma cells fro	Plasma cells	CD138 selected bone marrow plasma cells from relapsed myeloma.	in situ oligonucleotide	[HG-U133A] Affymetrix Human Genome U133A Array
GPL96	GSE6477	GSE6477_series_matrix.txt.gz.anno.tsv	GSM148946	source_name_ch1	plasma.?cell	rrow plasma cells fro	Plasma cells	CD138 selected bone marrow plasma cells from newly diagnosed myeloma.	in situ oligonucleotide	[HG-U133A] Affymetrix Human Genome U133A Array
GPL96	GSE6477	GSE6477_series_matrix.txt.gz.anno.tsv	GSM148947	source_name_ch1	plasma.?cell	rrow plasma cells fro	Plasma cells	CD138 selected bone marrow plasma cells from newly diagnosed myeloma.	in situ oligonucleotide	[HG-U133A] Affymetrix Human Genome U133A Array
GPL96	GSE5418	GSE5418_series_matrix.txt.gz.anno.tsv	GSM123741	characteristics_ch1_1	PBMC	man, PBMC, in	PBMC	Malaria, Human, PBMC, in vivo	in situ oligonucleotide	[HG-U133A] Affymetrix Human Genome U133A Array
GPL96	GSE5418	GSE5418_series_matrix.txt.gz.anno.tsv	GSM123742	characteristics_ch1_1	PBMC	man, PBMC, in	PBMC	Malaria, Human, PBMC, in vivo	in situ oligonucleotide	[HG-U133A] Affymetrix Human Genome U133A Array
GPL96	GSE5418	GSE5418_series_matrix.txt.gz.anno.tsv	GSM123743	characteristics_ch1_1	PBMC	man, PBMC, in	PBMC	Malaria, Human, PBMC, in vivo	in situ oligonucleotide	[HG-U133A] Affymetrix Human Genome U133A Array
GPL96	GSE5418	GSE5418_series_matrix.txt.gz.anno.tsv	GSM123744	characteristics_ch1_1	PBMC	man, PBMC, in	PBMC	Malaria, Human, PBMC, in vivo	in situ oligonucleotide	[HG-U133A] Affymetrix Human Genome U133A Array
GPL96	GSE5418	GSE5418_series_matrix.txt.gz.anno.tsv	GSM123745	characteristics_ch1_1	PBMC	man, PBMC, in	PBMC	Malaria, Human, PBMC, in vivo	in situ oligonucleotide	[HG-U133A] Affymetrix Human Genome U133A Array
GPL96	GSE2639	GSE2639_series_matrix.txt.gz.anno.tsv	GSM50781	title	huvec	HUVEC_TNF-	endothelial	HUVEC_TNF-stimulated experiment 1	in situ oligonucleotide	[HG-U133A] Affymetrix Human Genome U133A Array
GPL96	GSE19301	GSE19301_series_matrix.txt.gz.anno.tsv	GSM479278	characteristics_ch1_cell.type	PBMC	PBMC	PBMC	PBMC	in situ oligonucleotide	[HG-U133A] Affymetrix Human Genome U133A Array
GPL96	GSE5418	GSE5418_series_matrix.txt.gz.anno.tsv	GSM123748	characteristics_ch1_1	PBMC	man, PBMC, in	PBMC	Malaria, Human, PBMC, in vivo	in situ oligonucleotide	[HG-U133A] Affymetrix Human Genome U133A Array
GPL96	GSE5418	GSE5418_series_matrix.txt.gz.anno.tsv	GSM123749	characteristics_ch1_1	PBMC	man, PBMC, in	PBMC	Malaria, Human, PBMC, in vivo	in situ oligonucleotide	[HG-U133A] Affymetrix Human Genome U133A Array
GPL96	GSE5418	GSE5418_series_matrix.txt.gz.anno.tsv	GSM123750	characteristics_ch1_1	PBMC	man, PBMC, in	PBMC	Malaria, Human, PBMC, in vivo	in situ oligonucleotide	[HG-U133A] Affymetrix Human Genome U133A Array
GPL96	GSE5418	GSE5418_series_matrix.txt.gz.anno.tsv	GSM123751	characteristics_ch1_1	PBMC	man, PBMC, in	PBMC	Malaria, Human, PBMC, in vivo	in situ oligonucleotide	[HG-U133A] Affymetrix Human Genome U133A Array
GPL96	GSE5418	GSE5418_series_matrix.txt.gz.anno.tsv	GSM123752	characteristics_ch1_1	PBMC	man, PBMC, in	PBMC	Malaria, Human, PBMC, in vivo	in situ oligonucleotide	[HG-U133A] Affymetrix Human Genome U133A Array
GPL96	GSE5418	GSE5418_series_matrix.txt.gz.anno.tsv	GSM123753	characteristics_ch1_1	PBMC	man, PBMC, in	PBMC	Malaria, Human, PBMC, in vivo	in situ oligonucleotide	[HG-U133A] Affymetrix Human Genome U133A Array
GPL96	GSE5418	GSE5418_series_matrix.txt.gz.anno.tsv	GSM123754	characteristics_ch1_1	PBMC	man, PBMC, in	PBMC	Malaria, Human, PBMC, in vivo	in situ oligonucleotide	[HG-U133A] Affymetrix Human Genome U133A Array
GPL96	GSE5418	GSE5418_series_matrix.txt.gz.anno.tsv	GSM123755	characteristics_ch1_1	PBMC	man, PBMC, in	PBMC	Malaria, Human, PBMC, in vivo	in situ oligonucleotide	[HG-U133A] Affymetrix Human Genome U133A Array
GPL96	GSE9378	GSE9378_series_matrix.txt.gz.anno.tsv	GSM254454	title	monocytes?	Monocyte infe	Monocytes	Monocyte infected, biological rep2	in situ oligonucleotide	[HG-U133A] Affymetrix Human Genome U133A Array
GPL96	GSE19143	GSE19143_series_matrix.txt.gz.anno.tsv	GSM474599	characteristics_ch1_cell.type	\bB.?cell	rsor B-cells	B cells	Precursor B-cells	in situ oligonucleotide	[HG-U133A] Affymetrix Human Genome U133A Array
GPL96	GSE19301	GSE19301_series_matrix.txt.gz.anno.tsv	GSM479288	characteristics_ch1_cell.type	PBMC	PBMC	PBMC	PBMC	in situ oligonucleotide	[HG-U133A] Affymetrix Human Genome U133A Array
GPL96	GSE19301	GSE19301_series_matrix.txt.gz.anno.tsv	GSM479289	characteristics_ch1_cell.type	PBMC	PBMC	PBMC	PBMC	in situ oligonucleotide	[HG-U133A] Affymetrix Human Genome U133A Array
GPL96	GSE11342	GSE11342_series_matrix.txt.gz.anno.tsv	GSM286569	source_name_ch1	PBMC	PBMC	PBMC	PBMC	in situ oligonucleotide	[HG-U133A] Affymetrix Human Genome U133A Array
GPL96	GSE11342	GSE11342_series_matrix.txt.gz.anno.tsv	GSM286570	source_name_ch1	PBMC	PBMC	PBMC	PBMC	in situ oligonucleotide	[HG-U133A] Affymetrix Human Genome U133A Array
GPL96	GSE11342	GSE11342_series_matrix.txt.gz.anno.tsv	GSM286450	source_name_ch1	PBMC	PBMC	PBMC	PBMC	in situ oligonucleotide	[HG-U133A] Affymetrix Human Genome U133A Array
GPL96	GSE16122	GSE16122-GPL96_series_matrix.txt.gz.anno.tsv	GSM342006	characteristics_ch1_cell.type	plasma.?cell	fied plasma cells (PC	Plasma cells	purified plasma cells (PCs)	in situ oligonucleotide	[HG-U133A] Affymetrix Human Genome U133A Array
GPL96	GSE16122	GSE16122-GPL96_series_matrix.txt.gz.anno.tsv	GSM342007	characteristics_ch1_cell.type	plasma.?cell	fied plasma cells (PC	Plasma cells	purified plasma cells (PCs)	in situ oligonucleotide	[HG-U133A] Affymetrix Human Genome U133A Array
GPL96	GSE16122	GSE16122-GPL96_series_matrix.txt.gz.anno.tsv	GSM342008	characteristics_ch1_cell.type	plasma.?cell	fied plasma cells (PC	Plasma cells	purified plasma cells (PCs)	in situ oligonucleotide	[HG-U133A] Affymetrix Human Genome U133A Array
